## supplemental tables for "A technology-agnostic long-read analysis pipeline for transcriptome discovery and quantification": S3_PacBio_Brain_talon_read_annot.tsv (part 29 of 2562)

read_name	dataset	genome_build	chrom	read_start	read_end	strand	n_exons	read_length	gene_ID	transcript_ID	annot_gene_id	annot_transcript_id	annot_gene_name	annot_transcript_name	gene_novelty	transcript_novelty	ISM_subtype	fraction_As	custom_label	allelic_label	start_support	end_support
m54284U_191212_053548/81986908/ccs	PacBio_Hippocampus_Rep1	mm10_ERCC_SIRV	chr15	8710484	8634127	-	10	3880	42729	109976	ENSMUSG00000005360.14	ENSMUST00000005493.13	Slc1a3	Slc1a3-201	Known	Known	None	0.30000001192092896	None	None	None	None
m54284U_191109_043049/169411175/ccs	PacBio_Cortex_Rep2	mm10_ERCC_SIRV	chr13	9764356	9684837	-	15	3887	37741	145925	ENSMUSG00000021156.17	ENCODEMT000145925	Zmynd11	ENCODEMT000145925	Known	NIC	None	0.3499999940395355	None	None	None	None
m54284U_191109_043049/116197106/ccs	PacBio_Cortex_Rep2	mm10_ERCC_SIRV	chr11	4895352	4928865	+	21	2272	32199	145860	ENSMUSG00000034274.11	ENCODEMT000145860	Thoc5	ENCODEMT000145860	Known	NIC	None	0.30000001192092896	None	None	None	None
m54284U_191212_053548/82381233/ccs	PacBio_Hippocampus_Rep1	mm10_ERCC_SIRV	chr15	8710430	8634127	-	10	3826	42729	109976	ENSMUSG00000005360.14	ENSMUST00000005493.13	Slc1a3	Slc1a3-201	Known	Known	None	0.30000001192092896	None	None	None	None
m54284U_191107_221739/117310355/ccs	PacBio_Cortex_Rep1	mm10_ERCC_SIRV	chr1	9747900	9723173	-	3	4716	109	215	ENSMUSG00000045210.8	ENSMUST00000057438.6	Vcpip1	Vcpip1-201	Known	Known	None	0.4000000059604645	None	None	None	None
m54284U_191109_043049/116394708/ccs	PacBio_Cortex_Rep2	mm10_ERCC_SIRV	chr11	4895335	4928860	+	22	2980	32199	145950	ENSMUSG00000034274.11	ENCODEMT000145950	Thoc5	ENCODEMT000145950	Known	NNC	None	0.25	None	None	None	None
m54284U_191109_043049/179766015/ccs	PacBio_Cortex_Rep2	mm10_ERCC_SIRV	chr13	9765140	9684837	-	15	4115	37741	145923	ENSMUSG00000021156.17	ENCODEMT000145923	Zmynd11	ENCODEMT000145923	Known	NIC	None	0.3499999940395355	None	None	None	None
m54284U_191212_053548/82971240/ccs	PacBio_Hippocampus_Rep1	mm10_ERCC_SIRV	chr15	8710488	8634127	-	10	3876	42729	109976	ENSMUSG00000005360.14	ENSMUST00000005493.13	Slc1a3	Slc1a3-201	Known	Known	None	0.30000001192092896	None	None	None	None
m54284U_191107_221739/1508417/ccs	PacBio_Cortex_Rep1	mm10_ERCC_SIRV	chr1	9725008	9723174	-	1	1835	109	145947	ENSMUSG00000045210.8	ENCODEMT000145947	Vcpip1	ENCODEMT000145947	Known	Genomic	None	0.44999998807907104	None	None	None	None
m54284U_191212_053548/67798/ccs	PacBio_Hippocampus_Rep1	mm10_ERCC_SIRV	chr13	9764391	9684838	-	14	3733	37741	145951	ENSMUSG00000021156.17	ENCODEMT000145951	Zmynd11	ENCODEMT000145951	Known	NIC	None	0.3499999940395355	None	None	None	None
m54284U_191212_053548/85460893/ccs	PacBio_Hippocampus_Rep1	mm10_ERCC_SIRV	chr15	8710466	8634127	-	10	3862	42729	109976	ENSMUSG00000005360.14	ENSMUST00000005493.13	Slc1a3	Slc1a3-201	Known	Known	None	0.30000001192092896	None	None	None	None
m54284U_191109_043049/121045753/ccs	PacBio_Cortex_Rep2	mm10_ERCC_SIRV	chr11	4895335	4928860	+	20	2238	32199	84591	ENSMUSG00000034274.11	ENSMUST00000038237.7	Thoc5	Thoc5-201	Known	Known	None	0.25	None	None	None	None
m54284U_191212_053548/86181574/ccs	PacBio_Hippocampus_Rep1	mm10_ERCC_SIRV	chr15	8710462	8634127	-	10	3858	42729	109976	ENSMUSG00000005360.14	ENSMUST00000005493.13	Slc1a3	Slc1a3-201	Known	Known	None	0.30000001192092896	None	None	None	None
m54284U_191107_221739/22347831/ccs	PacBio_Cortex_Rep1	mm10_ERCC_SIRV	chr1	9747448	9723174	-	3	4263	109	215	ENSMUSG00000045210.8	ENSMUST00000057438.6	Vcpip1	Vcpip1-201	Known	Known	None	0.44999998807907104	None	None	None	None
m54284U_191212_053548/9241281/ccs	PacBio_Hippocampus_Rep1	mm10_ERCC_SIRV	chr13	9765234	9684838	-	12	3469	37741	145952	ENSMUSG00000021156.17	ENCODEMT000145952	Zmynd11	ENCODEMT000145952	Known	NIC	None	0.3499999940395355	None	None	None	None
m54284U_191212_053548/86444018/ccs	PacBio_Hippocampus_Rep1	mm10_ERCC_SIRV	chr15	8636339	8634130	-	1	2213	42729	145456	ENSMUSG00000005360.14	ENCODEMT000145456	Slc1a3	ENCODEMT000145456	Known	Genomic	None	0.30000001192092896	None	None	None	None
m54284U_191107_221739/95813634/ccs	PacBio_Cortex_Rep1	mm10_ERCC_SIRV	chr1	9748428	9723174	-	4	4017	109	145953	ENSMUSG00000045210.8	ENCODEMT000145953	Vcpip1	ENCODEMT000145953	Known	NNC	None	0.44999998807907104	None	None	None	None
m54284U_191109_043049/124192490/ccs	PacBio_Cortex_Rep2	mm10_ERCC_SIRV	chr11	4895335	4928860	+	20	2238	32199	84591	ENSMUSG00000034274.11	ENSMUST00000038237.7	Thoc5	Thoc5-201	Known	Known	None	0.25	None	None	None	None
m54284U_191212_053548/87099072/ccs	PacBio_Hippocampus_Rep1	mm10_ERCC_SIRV	chr15	8710463	8634127	-	10	3859	42729	109976	ENSMUSG00000005360.14	ENSMUST00000005493.13	Slc1a3	Slc1a3-201	Known	Known	None	0.30000001192092896	None	None	None	None
m54284U_191212_053548/25952829/ccs	PacBio_Hippocampus_Rep1	mm10_ERCC_SIRV	chr13	9735467	9684838	-	14	3853	37741	145954	ENSMUSG00000021156.17	ENCODEMT000145954	Zmynd11	ENCODEMT000145954	Known	ISM	Suffix	0.3499999940395355	None	None	None	None
m54284U_191212_053548/87491918/ccs	PacBio_Hippocampus_Rep1	mm10_ERCC_SIRV	chr15	8635548	8634130	-	1	1422	42729	145456	ENSMUSG00000005360.14	ENCODEMT000145456	Slc1a3	ENCODEMT000145456	Known	Genomic	None	0.30000001192092896	None	None	None	None
m54284U_191107_221739/114100074/ccs	PacBio_Cortex_Rep1	mm10_ERCC_SIRV	chr1	9724992	9723174	-	1	1819	109	145947	ENSMUSG00000045210.8	ENCODEMT000145947	Vcpip1	ENCODEMT000145947	Known	Genomic	None	0.44999998807907104	None	None	None	None
m54284U_191109_043049/159975680/ccs	PacBio_Cortex_Rep2	mm10_ERCC_SIRV	chr11	4895335	4928860	+	20	2158	32199	145955	ENSMUSG00000034274.11	ENCODEMT000145955	Thoc5	ENCODEMT000145955	Known	NIC	None	0.25	None	None	None	None
m54284U_191212_053548/87558257/ccs	PacBio_Hippocampus_Rep1	mm10_ERCC_SIRV	chr15	8645814	8634126	-	5	2845	42729	145465	ENSMUSG00000005360.14	ENCODEMT000145465	Slc1a3	ENCODEMT000145465	Known	ISM	Suffix	0.30000001192092896	None	None	None	None
m54284U_191109_043049/87165037/ccs	PacBio_Cortex_Rep2	mm10_ERCC_SIRV	chr1	9724805	9723174	-	1	1632	109	145947	ENSMUSG00000045210.8	ENCODEMT000145947	Vcpip1	ENCODEMT000145947	Known	Genomic	None	0.44999998807907104	None	None	None	None
m54284U_191212_053548/88082622/ccs	PacBio_Hippocampus_Rep1	mm10_ERCC_SIRV	chr15	8710455	8634127	-	10	3851	42729	109976	ENSMUSG00000005360.14	ENSMUST00000005493.13	Slc1a3	Slc1a3-201	Known	Known	None	0.30000001192092896	None	None	None	None
m54284U_191212_053548/26542934/ccs	PacBio_Hippocampus_Rep1	mm10_ERCC_SIRV	chr13	9764367	9684837	-	15	3898	37741	145925	ENSMUSG00000021156.17	ENCODEMT000145925	Zmynd11	ENCODEMT000145925	Known	NIC	None	0.3499999940395355	None	None	None	None
m54284U_191212_053548/88474188/ccs	PacBio_Hippocampus_Rep1	mm10_ERCC_SIRV	chr15	8710466	8634127	-	10	3862	42729	109976	ENSMUSG00000005360.14	ENSMUST00000005493.13	Slc1a3	Slc1a3-201	Known	Known	None	0.30000001192092896	None	None	None	None
m54284U_191109_043049/175965402/ccs	PacBio_Cortex_Rep2	mm10_ERCC_SIRV	chr11	4895352	4928872	+	21	2279	32199	145860	ENSMUSG00000034274.11	ENCODEMT000145860	Thoc5	ENCODEMT000145860	Known	NIC	None	0.10000000149011612	None	None	None	None
m54284U_191212_053548/27526277/ccs	PacBio_Hippocampus_Rep1	mm10_ERCC_SIRV	chr13	9764358	9684837	-	15	3889	37741	145925	ENSMUSG00000021156.17	ENCODEMT000145925	Zmynd11	ENCODEMT000145925	Known	NIC	None	0.3499999940395355	None	None	None	None
m54284U_191109_043049/137955999/ccs	PacBio_Cortex_Rep2	mm10_ERCC_SIRV	chr1	9745668	9723174	-	3	2483	109	215	ENSMUSG00000045210.8	ENSMUST00000057438.6	Vcpip1	Vcpip1-201	Known	Known	None	0.44999998807907104	None	None	None	None
m54284U_191212_053548/29231428/ccs	PacBio_Hippocampus_Rep1	mm10_ERCC_SIRV	chr13	9764920	9684838	-	15	4045	37741	98589	ENSMUSG00000021156.17	ENSMUST00000110634.7	Zmynd11	Zmynd11-203	Known	Known	None	0.3499999940395355	None	None	None	None
m54284U_191212_053548/88738306/ccs	PacBio_Hippocampus_Rep1	mm10_ERCC_SIRV	chr15	8642348	8634126	-	3	2496	42729	145467	ENSMUSG00000005360.14	ENCODEMT000145467	Slc1a3	ENCODEMT000145467	Known	ISM	Suffix	0.30000001192092896	None	None	None	None
m54284U_191212_053548/1967105/ccs	PacBio_Hippocampus_Rep1	mm10_ERCC_SIRV	chr11	4895352	4928867	+	21	2274	32199	145860	ENSMUSG00000034274.11	ENCODEMT000145860	Thoc5	ENCODEMT000145860	Known	NIC	None	0.25	None	None	None	None
m54284U_191109_043049/178783107/ccs	PacBio_Cortex_Rep2	mm10_ERCC_SIRV	chr1	9746997	9723174	-	3	3812	109	215	ENSMUSG00000045210.8	ENSMUST00000057438.6	Vcpip1	Vcpip1-201	Known	Known	None	0.44999998807907104	None	None	None	None
m54284U_191212_053548/34668667/ccs	PacBio_Hippocampus_Rep1	mm10_ERCC_SIRV	chr13	9764963	9684837	-	15	4257	37741	145907	ENSMUSG00000021156.17	ENCODEMT000145907	Zmynd11	ENCODEMT000145907	Known	NIC	None	0.3499999940395355	None	None	None	None
m54284U_191212_053548/89915516/ccs	PacBio_Hippocampus_Rep1	mm10_ERCC_SIRV	chr15	8710485	8634127	-	10	3881	42729	109976	ENSMUSG00000005360.14	ENSMUST00000005493.13	Slc1a3	Slc1a3-201	Known	Known	None	0.30000001192092896	None	None	None	None
m54284U_191212_053548/6162534/ccs	PacBio_Hippocampus_Rep1	mm10_ERCC_SIRV	chr11	4895335	4928850	+	20	2228	32199	84591	ENSMUSG00000034274.11	ENSMUST00000038237.7	Thoc5	Thoc5-201	Known	Known	None	0.30000001192092896	None	None	None	None
m54284U_191212_053548/90439836/ccs	PacBio_Hippocampus_Rep1	mm10_ERCC_SIRV	chr15	8710464	8634127	-	10	3860	42729	109976	ENSMUSG00000005360.14	ENSMUST00000005493.13	Slc1a3	Slc1a3-201	Known	Known	None	0.30000001192092896	None	None	None	None
m54284U_191212_053548/38537683/ccs	PacBio_Hippocampus_Rep1	mm10_ERCC_SIRV	chr13	9693530	9684838	-	6	3152	37741	145956	ENSMUSG00000021156.17	ENCODEMT000145956	Zmynd11	ENCODEMT000145956	Known	ISM	Suffix	0.3499999940395355	None	None	None	None
m54284U_191212_053548/11601413/ccs	PacBio_Hippocampus_Rep1	mm10_ERCC_SIRV	chr11	4895335	4928866	+	20	2244	32199	84591	ENSMUSG00000034274.11	ENSMUST00000038237.7	Thoc5	Thoc5-201	Known	Known	None	0.10000000149011612	None	None	None	None
m54284U_191212_053548/2032182/ccs	PacBio_Hippocampus_Rep1	mm10_ERCC_SIRV	chr1	9746366	9723174	-	3	3181	109	215	ENSMUSG00000045210.8	ENSMUST00000057438.6	Vcpip1	Vcpip1-201	Known	Known	None	0.44999998807907104	None	None	None	None
m54284U_191212_053548/90768380/ccs	PacBio_Hippocampus_Rep1	mm10_ERCC_SIRV	chr15	8710463	8634127	-	10	3859	42729	109976	ENSMUSG00000005360.14	ENSMUST00000005493.13	Slc1a3	Slc1a3-201	Known	Known	None	0.30000001192092896	None	None	None	None
m54284U_191212_053548/17042021/ccs	PacBio_Hippocampus_Rep1	mm10_ERCC_SIRV	chr11	4895352	4928873	+	21	2280	32199	145860	ENSMUSG00000034274.11	ENCODEMT000145860	Thoc5	ENCODEMT000145860	Known	NIC	None	0.10000000149011612	None	None	None	None
m54284U_191212_053548/91097557/ccs	PacBio_Hippocampus_Rep1	mm10_ERCC_SIRV	chr15	8710464	8634127	-	10	3860	42729	109976	ENSMUSG00000005360.14	ENSMUST00000005493.13	Slc1a3	Slc1a3-201	Known	Known	None	0.30000001192092896	None	None	None	None
m54284U_191212_053548/48365585/ccs	PacBio_Hippocampus_Rep1	mm10_ERCC_SIRV	chr1	9724855	9723174	-	1	1682	109	145947	ENSMUSG00000045210.8	ENCODEMT000145947	Vcpip1	ENCODEMT000145947	Known	Genomic	None	0.44999998807907104	None	None	None	None
m54284U_191212_053548/41288062/ccs	PacBio_Hippocampus_Rep1	mm10_ERCC_SIRV	chr13	9765336	9684837	-	15	4181	37741	145940	ENSMUSG00000021156.17	ENCODEMT000145940	Zmynd11	ENCODEMT000145940	Known	NIC	None	0.3499999940395355	None	None	None	None
m54284U_191212_053548/91160688/ccs	PacBio_Hippocampus_Rep1	mm10_ERCC_SIRV	chr15	8688490	8634126	-	8	3449	42729	145472	ENSMUSG00000005360.14	ENCODEMT000145472	Slc1a3	ENCODEMT000145472	Known	ISM	Suffix	0.30000001192092896	None	None	None	None
m54284U_191212_053548/28510048/ccs	PacBio_Hippocampus_Rep1	mm10_ERCC_SIRV	chr11	4895352	4928867	+	21	2274	32199	145860	ENSMUSG00000034274.11	ENCODEMT000145860	Thoc5	ENCODEMT000145860	Known	NIC	None	0.25	None	None	None	None
m54284U_191212_053548/53216553/ccs	PacBio_Hippocampus_Rep1	mm10_ERCC_SIRV	chr13	9764953	9684838	-	15	4078	37741	98589	ENSMUSG00000021156.17	ENSMUST00000110634.7	Zmynd11	Zmynd11-203	Known	Known	None	0.3499999940395355	None	None	None	None
m54284U_191212_053548/91490613/ccs	PacBio_Hippocampus_Rep1	mm10_ERCC_SIRV	chr15	8704205	8634127	-	9	3674	42729	145957	ENSMUSG00000005360.14	ENCODEMT000145957	Slc1a3	ENCODEMT000145957	Known	NNC	None	0.30000001192092896	None	None	None	None
m54284U_191212_053548/83231220/ccs	PacBio_Hippocampus_Rep1	mm10_ERCC_SIRV	chr1	9745898	9723174	-	3	2713	109	215	ENSMUSG00000045210.8	ENSMUST00000057438.6	Vcpip1	Vcpip1-201	Known	Known	None	0.44999998807907104	None	None	None	None
m54284U_191212_053548/37292139/ccs	PacBio_Hippocampus_Rep1	mm10_ERCC_SIRV	chr11	4895352	4928867	+	21	2274	32199	145860	ENSMUSG00000034274.11	ENCODEMT000145860	Thoc5	ENCODEMT000145860	Known	NIC	None	0.25	None	None	None	None
m54284U_191212_053548/54987342/ccs	PacBio_Hippocampus_Rep1	mm10_ERCC_SIRV	chr13	9764367	9684837	-	15	3898	37741	145925	ENSMUSG00000021156.17	ENCODEMT000145925	Zmynd11	ENCODEMT000145925	Known	NIC	None	0.3499999940395355	None	None	None	None
m54284U_191212_053548/95945400/ccs	PacBio_Hippocampus_Rep1	mm10_ERCC_SIRV	chr1	9746217	9723174	-	3	3032	109	215	ENSMUSG00000045210.8	ENSMUST00000057438.6	Vcpip1	Vcpip1-201	Known	Known	None	0.44999998807907104	None	None	None	None
m54284U_191212_053548/38535724/ccs	PacBio_Hippocampus_Rep1	mm10_ERCC_SIRV	chr11	4895335	4928865	+	20	2243	32199	84591	ENSMUSG00000034274.11	ENSMUST00000038237.7	Thoc5	Thoc5-201	Known	Known	None	0.10000000149011612	None	None	None	None
m54284U_191212_053548/56690660/ccs	PacBio_Hippocampus_Rep1	mm10_ERCC_SIRV	chr13	9764852	9684838	-	14	4042	37741	145911	ENSMUSG00000021156.17	ENCODEMT000145911	Zmynd11	ENCODEMT000145911	Known	NIC	None	0.3499999940395355	None	None	None	None
m54284U_191212_053548/91687366/ccs	PacBio_Hippocampus_Rep1	mm10_ERCC_SIRV	chr15	8710464	8634127	-	10	3860	42729	109976	ENSMUSG00000005360.14	ENSMUST00000005493.13	Slc1a3	Slc1a3-201	Known	Known	None	0.30000001192092896	None	None	None	None
m54284U_191212_053548/92013355/ccs	PacBio_Hippocampus_Rep1	mm10_ERCC_SIRV	chr15	8636339	8634130	-	1	2213	42729	145456	ENSMUSG00000005360.14	ENCODEMT000145456	Slc1a3	ENCODEMT000145456	Known	Genomic	None	0.30000001192092896	None	None	None	None
m54284U_191212_053548/61539346/ccs	PacBio_Hippocampus_Rep1	mm10_ERCC_SIRV	chr13	9686166	9684712	-	1	1556	37741	145905	ENSMUSG00000021156.17	ENCODEMT000145905	Zmynd11	ENCODEMT000145905	Known	Genomic	None	0.3499999940395355	None	None	None	None
m54284U_191212_053548/100206893/ccs	PacBio_Hippocampus_Rep1	mm10_ERCC_SIRV	chr1	9748395	9723174	-	3	5210	109	215	ENSMUSG00000045210.8	ENSMUST00000057438.6	Vcpip1	Vcpip1-201	Known	Known	None	0.44999998807907104	None	None	None	None
m54284U_191212_053548/46139631/ccs	PacBio_Hippocampus_Rep1	mm10_ERCC_SIRV	chr11	4895352	4928869	+	21	2282	32199	145860	ENSMUSG00000034274.11	ENCODEMT000145860	Thoc5	ENCODEMT000145860	Known	NIC	None	0.15000000596046448	None	None	None	None
m54284U_191212_053548/92538051/ccs	PacBio_Hippocampus_Rep1	mm10_ERCC_SIRV	chr15	8710489	8634127	-	10	3885	42729	109976	ENSMUSG00000005360.14	ENSMUST00000005493.13	Slc1a3	Slc1a3-201	Known	Known	None	0.30000001192092896	None	None	None	None
m54284U_191212_053548/61999525/ccs	PacBio_Hippocampus_Rep1	mm10_ERCC_SIRV	chr13	9764953	9684838	-	14	3914	37741	145914	ENSMUSG00000021156.17	ENCODEMT000145914	Zmynd11	ENCODEMT000145914	Known	NIC	None	0.3499999940395355	None	None	None	None
m54284U_191212_053548/100598153/ccs	PacBio_Hippocampus_Rep1	mm10_ERCC_SIRV	chr1	9725270	9723174	-	1	2097	109	145947	ENSMUSG00000045210.8	ENCODEMT000145947	Vcpip1	ENCODEMT000145947	Known	Genomic	None	0.44999998807907104	None	None	None	None
m54284U_191212_053548/46269750/ccs	PacBio_Hippocampus_Rep1	mm10_ERCC_SIRV	chr11	4895335	4928858	+	20	2236	32199	84591	ENSMUSG00000034274.11	ENSMUST00000038237.7	Thoc5	Thoc5-201	Known	Known	None	0.30000001192092896	None	None	None	None
m54284U_191212_053548/93783666/ccs	PacBio_Hippocampus_Rep1	mm10_ERCC_SIRV	chr15	8710464	8634127	-	10	3860	42729	109976	ENSMUSG00000005360.14	ENSMUST00000005493.13	Slc1a3	Slc1a3-201	Known	Known	None	0.30000001192092896	None	None	None	None
m54284U_191212_053548/62785782/ccs	PacBio_Hippocampus_Rep1	mm10_ERCC_SIRV	chr13	9764999	9684838	-	14	3960	37741	145914	ENSMUSG00000021156.17	ENCODEMT000145914	Zmynd11	ENCODEMT000145914	Known	NIC	None	0.3499999940395355	None	None	None	None
m54284U_191212_053548/94832220/ccs	PacBio_Hippocampus_Rep1	mm10_ERCC_SIRV	chr15	8710449	8634127	-	10	3845	42729	109976	ENSMUSG00000005360.14	ENSMUST00000005493.13	Slc1a3	Slc1a3-201	Known	Known	None	0.30000001192092896	None	None	None	None
m54284U_191213_120042/37094274/ccs	PacBio_Hippocampus_Rep2	mm10_ERCC_SIRV	chr1	9748060	9723174	-	3	4875	109	215	ENSMUSG00000045210.8	ENSMUST00000057438.6	Vcpip1	Vcpip1-201	Known	Known	None	0.44999998807907104	None	None	None	None
m54284U_191212_053548/60753357/ccs	PacBio_Hippocampus_Rep1	mm10_ERCC_SIRV	chr11	4895352	4928873	+	21	2267	32199	145860	ENSMUSG00000034274.11	ENCODEMT000145860	Thoc5	ENCODEMT000145860	Known	NIC	None	0.10000000149011612	None	None	None	None
m54284U_191212_053548/72089995/ccs	PacBio_Hippocampus_Rep1	mm10_ERCC_SIRV	chr13	9686716	9684712	-	1	2093	37741	145905	ENSMUSG00000021156.17	ENCODEMT000145905	Zmynd11	ENCODEMT000145905	Known	Genomic	None	0.3499999940395355	None	None	None	None
m54284U_191212_053548/94896664/ccs	PacBio_Hippocampus_Rep1	mm10_ERCC_SIRV	chr15	8708503	8634127	-	9	3604	42729	145464	ENSMUSG00000005360.14	ENCODEMT000145464	Slc1a3	ENCODEMT000145464	Known	ISM	Suffix	0.30000001192092896	None	None	None	None
m54284U_191212_053548/66717838/ccs	PacBio_Hippocampus_Rep1	mm10_ERCC_SIRV	chr11	4895335	4928858	+	20	2236	32199	84591	ENSMUSG00000034274.11	ENSMUST00000038237.7	Thoc5	Thoc5-201	Known	Known	None	0.30000001192092896	None	None	None	None
m54284U_191213_120042/122947807/ccs	PacBio_Hippocampus_Rep2	mm10_ERCC_SIRV	chr1	9748373	9723174	-	3	5188	109	215	ENSMUSG00000045210.8	ENSMUST00000057438.6	Vcpip1	Vcpip1-201	Known	Known	None	0.44999998807907104	None	None	None	None
m54284U_191212_053548/79560817/ccs	PacBio_Hippocampus_Rep1	mm10_ERCC_SIRV	chr13	9765163	9684838	-	15	3961	37741	98583	ENSMUSG00000021156.17	ENSMUST00000110636.8	Zmynd11	Zmynd11-205	Known	Known	None	0.3499999940395355	None	None	None	None
m54284U_191212_053548/95357633/ccs	PacBio_Hippocampus_Rep1	mm10_ERCC_SIRV	chr15	8710749	8634127	-	10	4145	42729	109976	ENSMUSG00000005360.14	ENSMUST00000005493.13	Slc1a3	Slc1a3-201	Known	Known	None	0.30000001192092896	None	None	None	None
m54284U_191212_053548/92406369/ccs	PacBio_Hippocampus_Rep1	mm10_ERCC_SIRV	chr13	9765027	9684838	-	15	4045	37741	145958	ENSMUSG00000021156.17	ENCODEMT000145958	Zmynd11	ENCODEMT000145958	Known	NNC	None	0.3499999940395355	None	None	None	None
m54284U_191212_053548/78447209/ccs	PacBio_Hippocampus_Rep1	mm10_ERCC_SIRV	chr11	4895335	4928868	+	20	2246	32199	84591	ENSMUSG00000034274.11	ENSMUST00000038237.7	Thoc5	Thoc5-201	Known	Known	None	0.05000000074505806	None	None	None	None
m54284U_191212_053548/95944843/ccs	PacBio_Hippocampus_Rep1	mm10_ERCC_SIRV	chr15	8710485	8634127	-	10	3881	42729	109976	ENSMUSG00000005360.14	ENSMUST00000005493.13	Slc1a3	Slc1a3-201	Known	Known	None	0.30000001192092896	None	None	None	None
m54284U_191213_120042/149488459/ccs	PacBio_Hippocampus_Rep2	mm10_ERCC_SIRV	chr1	9745633	9723174	-	3	2448	109	215	ENSMUSG00000045210.8	ENSMUST00000057438.6	Vcpip1	Vcpip1-201	Known	Known	None	0.44999998807907104	None	None	None	None
m54284U_191212_053548/96076492/ccs	PacBio_Hippocampus_Rep1	mm10_ERCC_SIRV	chr15	8710464	8634127	-	10	3860	42729	109976	ENSMUSG00000005360.14	ENSMUST00000005493.13	Slc1a3	Slc1a3-201	Known	Known	None	0.30000001192092896	None	None	None	None
m54284U_191212_053548/102564403/ccs	PacBio_Hippocampus_Rep1	mm10_ERCC_SIRV	chr11	4895352	4928867	+	21	2274	32199	145860	ENSMUSG00000034274.11	ENCODEMT000145860	Thoc5	ENCODEMT000145860	Known	NIC	None	0.25	None	None	None	None
m54284U_191212_053548/96076703/ccs	PacBio_Hippocampus_Rep1	mm10_ERCC_SIRV	chr15	8710466	8634127	-	10	3862	42729	109976	ENSMUSG00000005360.14	ENSMUST00000005493.13	Slc1a3	Slc1a3-201	Known	Known	None	0.30000001192092896	None	None	None	None
m54284U_191212_053548/94832703/ccs	PacBio_Hippocampus_Rep1	mm10_ERCC_SIRV	chr13	9764408	9684838	-	14	3921	37741	98585	ENSMUSG00000021156.17	ENSMUST00000110638.7	Zmynd11	Zmynd11-207	Known	Known	None	0.3499999940395355	None	None	None	None
m54284U_191107_221739/66652140/ccs	PacBio_Cortex_Rep1	mm10_ERCC_SIRV	chr1	9748416	9723175	-	3	5230	109	215	ENSMUSG00000045210.8	ENSMUST00000057438.6	Vcpip1	Vcpip1-201	Known	Known	None	0.4000000059604645	None	None	None	None
m54284U_191212_053548/104465323/ccs	PacBio_Hippocampus_Rep1	mm10_ERCC_SIRV	chr11	4895335	4928860	+	20	2238	32199	84591	ENSMUSG00000034274.11	ENSMUST00000038237.7	Thoc5	Thoc5-201	Known	Known	None	0.25	None	None	None	None
m54284U_191212_053548/108856184/ccs	PacBio_Hippocampus_Rep1	mm10_ERCC_SIRV	chr13	9764434	9684838	-	14	3947	37741	98585	ENSMUSG00000021156.17	ENSMUST00000110638.7	Zmynd11	Zmynd11-207	Known	Known	None	0.3499999940395355	None	None	None	None
m54284U_191212_053548/96208472/ccs	PacBio_Hippocampus_Rep1	mm10_ERCC_SIRV	chr15	8710482	8634127	-	10	3878	42729	109976	ENSMUSG00000005360.14	ENSMUST00000005493.13	Slc1a3	Slc1a3-201	Known	Known	None	0.30000001192092896	None	None	None	None
m54284U_191107_221739/120324244/ccs	PacBio_Cortex_Rep1	mm10_ERCC_SIRV	chr1	9745899	9723175	-	3	2713	109	215	ENSMUSG00000045210.8	ENSMUST00000057438.6	Vcpip1	Vcpip1-201	Known	Known	None	0.4000000059604645	None	None	None	None
m54284U_191212_053548/113902805/ccs	PacBio_Hippocampus_Rep1	mm10_ERCC_SIRV	chr13	9764432	9684839	-	15	4098	37741	145908	ENSMUSG00000021156.17	ENCODEMT000145908	Zmynd11	ENCODEMT000145908	Known	NIC	None	0.3499999940395355	None	None	None	None
m54284U_191212_053548/96338718/ccs	PacBio_Hippocampus_Rep1	mm10_ERCC_SIRV	chr15	8710461	8634127	-	10	3864	42729	109976	ENSMUSG00000005360.14	ENSMUST00000005493.13	Slc1a3	Slc1a3-201	Known	Known	None	0.30000001192092896	None	None	None	None
m54284U_191212_053548/105187191/ccs	PacBio_Hippocampus_Rep1	mm10_ERCC_SIRV	chr11	4895352	4928867	+	21	2274	32199	145860	ENSMUSG00000034274.11	ENCODEMT000145860	Thoc5	ENCODEMT000145860	Known	NIC	None	0.25	None	None	None	None
m54284U_191212_053548/119604524/ccs	PacBio_Hippocampus_Rep1	mm10_ERCC_SIRV	chr13	9686233	9684712	-	1	1623	37741	145905	ENSMUSG00000021156.17	ENCODEMT000145905	Zmynd11	ENCODEMT000145905	Known	Genomic	None	0.3499999940395355	None	None	None	None
m54284U_191109_043049/56886422/ccs	PacBio_Cortex_Rep2	mm10_ERCC_SIRV	chr1	9747071	9723175	-	3	3885	109	215	ENSMUSG00000045210.8	ENSMUST00000057438.6	Vcpip1	Vcpip1-201	Known	Known	None	0.4000000059604645	None	None	None	None
m54284U_191212_053548/96403946/ccs	PacBio_Hippocampus_Rep1	mm10_ERCC_SIRV	chr15	8710462	8634127	-	10	3858	42729	109976	ENSMUSG00000005360.14	ENSMUST00000005493.13	Slc1a3	Slc1a3-201	Known	Known	None	0.30000001192092896	None	None	None	None
m54284U_191212_053548/107939515/ccs	PacBio_Hippocampus_Rep1	mm10_ERCC_SIRV	chr11	4895335	4928858	+	20	2236	32199	84591	ENSMUSG00000034274.11	ENSMUST00000038237.7	Thoc5	Thoc5-201	Known	Known	None	0.30000001192092896	None	None	None	None
m54284U_191212_053548/123011757/ccs	PacBio_Hippocampus_Rep1	mm10_ERCC_SIRV	chr13	9764878	9684837	-	15	4172	37741	145907	ENSMUSG00000021156.17	ENCODEMT000145907	Zmynd11	ENCODEMT000145907	Known	NIC	None	0.3499999940395355	None	None	None	None
m54284U_191109_043049/172949740/ccs	PacBio_Cortex_Rep2	mm10_ERCC_SIRV	chr1	9748418	9723175	-	3	5226	109	215	ENSMUSG00000045210.8	ENSMUST00000057438.6	Vcpip1	Vcpip1-201	Known	Known	None	0.4000000059604645	None	None	None	None
m54284U_191212_053548/113640160/ccs	PacBio_Hippocampus_Rep1	mm10_ERCC_SIRV	chr11	4895352	4928872	+	21	2279	32199	145860	ENSMUSG00000034274.11	ENCODEMT000145860	Thoc5	ENCODEMT000145860	Known	NIC	None	0.10000000149011612	None	None	None	None
m54284U_191212_053548/96404226/ccs	PacBio_Hippocampus_Rep1	mm10_ERCC_SIRV	chr15	8639192	8634128	-	2	2322	42729	145461	ENSMUSG00000005360.14	ENCODEMT000145461	Slc1a3	ENCODEMT000145461	Known	ISM	Suffix	0.30000001192092896	None	None	None	None
m54284U_191212_053548/127927124/ccs	PacBio_Hippocampus_Rep1	mm10_ERCC_SIRV	chr13	9765144	9684838	-	12	5800	37741	145959	ENSMUSG00000021156.17	ENCODEMT000145959	Zmynd11	ENCODEMT000145959	Known	NIC	None	0.3499999940395355	None	None	None	None
m54284U_191212_053548/46006336/ccs	PacBio_Hippocampus_Rep1	mm10_ERCC_SIRV	chr1	9725554	9723175	-	1	2380	109	145947	ENSMUSG00000045210.8	ENCODEMT000145947	Vcpip1	ENCODEMT000145947	Known	Genomic	None	0.4000000059604645	None	None	None	None
m54284U_191212_053548/120064048/ccs	PacBio_Hippocampus_Rep1	mm10_ERCC_SIRV	chr11	4895335	4928858	+	20	2236	32199	84591	ENSMUSG00000034274.11	ENSMUST00000038237.7	Thoc5	Thoc5-201	Known	Known	None	0.30000001192092896	None	None	None	None
m54284U_191212_053548/96601586/ccs	PacBio_Hippocampus_Rep1	mm10_ERCC_SIRV	chr15	8710462	8634127	-	10	3858	42729	109976	ENSMUSG00000005360.14	ENSMUST00000005493.13	Slc1a3	Slc1a3-201	Known	Known	None	0.30000001192092896	None	None	None	None
m54284U_191212_053548/96797186/ccs	PacBio_Hippocampus_Rep1	mm10_ERCC_SIRV	chr15	8710462	8634127	-	10	3858	42729	109976	ENSMUSG00000005360.14	ENSMUST00000005493.13	Slc1a3	Slc1a3-201	Known	Known	None	0.30000001192092896	None	None	None	None
m54284U_191212_053548/122948329/ccs	PacBio_Hippocampus_Rep1	mm10_ERCC_SIRV	chr11	4895352	4928873	+	21	2280	32199	145860	ENSMUSG00000034274.11	ENCODEMT000145860	Thoc5	ENCODEMT000145860	Known	NIC	None	0.10000000149011612	None	None	None	None
m54284U_191212_053548/145557701/ccs	PacBio_Hippocampus_Rep1	mm10_ERCC_SIRV	chr13	9765346	9684837	-	15	4191	37741	145940	ENSMUSG00000021156.17	ENCODEMT000145940	Zmynd11	ENCODEMT000145940	Known	NIC	None	0.3499999940395355	None	None	None	None
m54284U_191212_053548/135463039/ccs	PacBio_Hippocampus_Rep1	mm10_ERCC_SIRV	chr1	9745663	9723175	-	3	2477	109	215	ENSMUSG00000045210.8	ENSMUST00000057438.6	Vcpip1	Vcpip1-201	Known	Known	None	0.4000000059604645	None	None	None	None
m54284U_191212_053548/97258011/ccs	PacBio_Hippocampus_Rep1	mm10_ERCC_SIRV	chr15	8710464	8634127	-	10	3860	42729	109976	ENSMUSG00000005360.14	ENSMUST00000005493.13	Slc1a3	Slc1a3-201	Known	Known	None	0.30000001192092896	None	None	None	None
m54284U_191212_053548/151519362/ccs	PacBio_Hippocampus_Rep1	mm10_ERCC_SIRV	chr13	9764420	9684838	-	14	3765	37741	98584	ENSMUSG00000021156.17	ENSMUST00000110637.7	Zmynd11	Zmynd11-206	Known	Known	None	0.3499999940395355	None	None	None	None
m54284U_191212_053548/140313083/ccs	PacBio_Hippocampus_Rep1	mm10_ERCC_SIRV	chr11	4895352	4928873	+	21	2280	32199	145860	ENSMUSG00000034274.11	ENCODEMT000145860	Thoc5	ENCODEMT000145860	Known	NIC	None	0.10000000149011612	None	None	None	None
m54284U_191213_120042/89982979/ccs	PacBio_Hippocampus_Rep2	mm10_ERCC_SIRV	chr1	9748406	9723175	-	3	5220	109	215	ENSMUSG00000045210.8	ENSMUST00000057438.6	Vcpip1	Vcpip1-201	Known	Known	None	0.4000000059604645	None	None	None	None
m54284U_191212_053548/98173450/ccs	PacBio_Hippocampus_Rep1	mm10_ERCC_SIRV	chr15	8708919	8634127	-	9	4020	42729	145464	ENSMUSG00000005360.14	ENCODEMT000145464	Slc1a3	ENCODEMT000145464	Known	ISM	Suffix	0.30000001192092896	None	None	None	None
m54284U_191212_053548/157549040/ccs	PacBio_Hippocampus_Rep1	mm10_ERCC_SIRV	chr13	9764396	9684837	-	15	3927	37741	145925	ENSMUSG00000021156.17	ENCODEMT000145925	Zmynd11	ENCODEMT000145925	Known	NIC	None	0.3499999940395355	None	None	None	None
m54284U_191212_053548/147194472/ccs	PacBio_Hippocampus_Rep1	mm10_ERCC_SIRV	chr11	4895335	4928866	+	20	2244	32199	84591	ENSMUSG00000034274.11	ENSMUST00000038237.7	Thoc5	Thoc5-201	Known	Known	None	0.10000000149011612	None	None	None	None
m54284U_191212_053548/98370619/ccs	PacBio_Hippocampus_Rep1	mm10_ERCC_SIRV	chr15	8710468	8634127	-	10	3864	42729	109976	ENSMUSG00000005360.14	ENSMUST00000005493.13	Slc1a3	Slc1a3-201	Known	Known	None	0.30000001192092896	None	None	None	None
m54284U_191213_120042/177602838/ccs	PacBio_Hippocampus_Rep2	mm10_ERCC_SIRV	chr1	9748379	9723175	-	3	5193	109	215	ENSMUSG00000045210.8	ENSMUST00000057438.6	Vcpip1	Vcpip1-201	Known	Known	None	0.4000000059604645	None	None	None	None
m54284U_191212_053548/165611432/ccs	PacBio_Hippocampus_Rep1	mm10_ERCC_SIRV	chr13	9764920	9684838	-	15	4045	37741	98589	ENSMUSG00000021156.17	ENSMUST00000110634.7	Zmynd11	Zmynd11-203	Known	Known	None	0.3499999940395355	None	None	None	None
m54284U_191212_053548/160432546/ccs	PacBio_Hippocampus_Rep1	mm10_ERCC_SIRV	chr11	4895335	4928866	+	20	2244	32199	84591	ENSMUSG00000034274.11	ENSMUST00000038237.7	Thoc5	Thoc5-201	Known	Known	None	0.10000000149011612	None	None	None	None
m54284U_191212_053548/98567227/ccs	PacBio_Hippocampus_Rep1	mm10_ERCC_SIRV	chr15	8710484	8634127	-	10	3880	42729	109976	ENSMUSG00000005360.14	ENSMUST00000005493.13	Slc1a3	Slc1a3-201	Known	Known	None	0.30000001192092896	None	None	None	None
m54284U_191212_053548/170000502/ccs	PacBio_Hippocampus_Rep1	mm10_ERCC_SIRV	chr13	9764379	9684839	-	15	4045	37741	145908	ENSMUSG00000021156.17	ENCODEMT000145908	Zmynd11	ENCODEMT000145908	Known	NIC	None	0.3499999940395355	None	None	None	None
m54284U_191109_043049/11797741/ccs	PacBio_Cortex_Rep2	mm10_ERCC_SIRV	chr1	9748417	9723176	-	3	5230	109	215	ENSMUSG00000045210.8	ENSMUST00000057438.6	Vcpip1	Vcpip1-201	Known	Known	None	0.3499999940395355	None	None	None	None
m54284U_191212_053548/98960073/ccs	PacBio_Hippocampus_Rep1	mm10_ERCC_SIRV	chr15	8710462	8634127	-	10	3858	42729	109976	ENSMUSG00000005360.14	ENSMUST00000005493.13	Slc1a3	Slc1a3-201	Known	Known	None	0.30000001192092896	None	None	None	None
m54284U_191212_053548/161023071/ccs	PacBio_Hippocampus_Rep1	mm10_ERCC_SIRV	chr11	4895335	4928860	+	21	2277	32199	145960	ENSMUSG00000034274.11	ENCODEMT000145960	Thoc5	ENCODEMT000145960	Known	NIC	None	0.25	None	None	None	None
m54284U_191212_053548/99879614/ccs	PacBio_Hippocampus_Rep1	mm10_ERCC_SIRV	chr15	8635402	8634130	-	1	1276	42729	145456	ENSMUSG00000005360.14	ENCODEMT000145456	Slc1a3	ENCODEMT000145456	Known	Genomic	None	0.30000001192092896	None	None	None	None
m54284U_191212_053548/170721812/ccs	PacBio_Hippocampus_Rep1	mm10_ERCC_SIRV	chr13	9693463	9684838	-	6	3067	37741	145956	ENSMUSG00000021156.17	ENCODEMT000145956	Zmynd11	ENCODEMT000145956	Known	ISM	Suffix	0.3499999940395355	None	None	None	None
m54284U_191109_043049/94700724/ccs	PacBio_Cortex_Rep2	mm10_ERCC_SIRV	chr1	9746908	9723176	-	3	3721	109	215	ENSMUSG00000045210.8	ENSMUST00000057438.6	Vcpip1	Vcpip1-201	Known	Known	None	0.3499999940395355	None	None	None	None
m54284U_191212_053548/99944363/ccs	PacBio_Hippocampus_Rep1	mm10_ERCC_SIRV	chr15	8710464	8634127	-	10	3860	42729	109976	ENSMUSG00000005360.14	ENSMUST00000005493.13	Slc1a3	Slc1a3-201	Known	Known	None	0.30000001192092896	None	None	None	None
m54284U_191212_053548/171575007/ccs	PacBio_Hippocampus_Rep1	mm10_ERCC_SIRV	chr13	9689592	9684837	-	3	2499	37741	145931	ENSMUSG00000021156.17	ENCODEMT000145931	Zmynd11	ENCODEMT000145931	Known	ISM	Suffix	0.3499999940395355	None	None	None	None
m54284U_191212_053548/166396554/ccs	PacBio_Hippocampus_Rep1	mm10_ERCC_SIRV	chr11	4895335	4928860	+	20	2238	32199	84591	ENSMUSG00000034274.11	ENSMUST00000038237.7	Thoc5	Thoc5-201	Known	Known	None	0.25	None	None	None	None
m54284U_191212_053548/100271225/ccs	PacBio_Hippocampus_Rep1	mm10_ERCC_SIRV	chr15	8710464	8634127	-	10	3860	42729	109976	ENSMUSG00000005360.14	ENSMUST00000005493.13	Slc1a3	Slc1a3-201	Known	Known	None	0.30000001192092896	None	None	None	None
m54284U_191212_053548/17695923/ccs	PacBio_Hippocampus_Rep1	mm10_ERCC_SIRV	chr1	9745494	9723196	-	3	2287	109	215	ENSMUSG00000045210.8	ENSMUST00000057438.6	Vcpip1	Vcpip1-201	Known	Known	None	0.25	None	None	None	None
m54284U_191212_053548/179176346/ccs	PacBio_Hippocampus_Rep1	mm10_ERCC_SIRV	chr13	9689648	9684837	-	3	2555	37741	145931	ENSMUSG00000021156.17	ENCODEMT000145931	Zmynd11	ENCODEMT000145931	Known	ISM	Suffix	0.3499999940395355	None	None	None	None
m54284U_191212_053548/168364008/ccs	PacBio_Hippocampus_Rep1	mm10_ERCC_SIRV	chr11	4895335	4928868	+	20	2246	32199	84591	ENSMUSG00000034274.11	ENSMUST00000038237.7	Thoc5	Thoc5-201	Known	Known	None	0.05000000074505806	None	None	None	None
m54284U_191212_053548/100338508/ccs	PacBio_Hippocampus_Rep1	mm10_ERCC_SIRV	chr15	8643170	8634128	-	4	2685	42729	145460	ENSMUSG00000005360.14	ENCODEMT000145460	Slc1a3	ENCODEMT000145460	Known	ISM	Suffix	0.30000001192092896	None	None	None	None
m54284U_191212_053548/179440137/ccs	PacBio_Hippocampus_Rep1	mm10_ERCC_SIRV	chr13	9690423	9684838	-	4	2752	37741	145961	ENSMUSG00000021156.17	ENCODEMT000145961	Zmynd11	ENCODEMT000145961	Known	ISM	Suffix	0.3499999940395355	None	None	None	None
m54284U_191212_053548/179177037/ccs	PacBio_Hippocampus_Rep1	mm10_ERCC_SIRV	chr11	4895352	4928867	+	21	2274	32199	145860	ENSMUSG00000034274.11	ENCODEMT000145860	Thoc5	ENCODEMT000145860	Known	NIC	None	0.25	None	None	None	None
m54284U_191107_221739/32310406/ccs	PacBio_Cortex_Rep1	mm10_ERCC_SIRV	chr1	9748416	9723198	-	3	5207	109	215	ENSMUSG00000045210.8	ENSMUST00000057438.6	Vcpip1	Vcpip1-201	Known	Known	None	0.3499999940395355	None	None	None	None
m54284U_191212_053548/100402179/ccs	PacBio_Hippocampus_Rep1	mm10_ERCC_SIRV	chr15	8710449	8634127	-	10	3839	42729	109976	ENSMUSG00000005360.14	ENSMUST00000005493.13	Slc1a3	Slc1a3-201	Known	Known	None	0.30000001192092896	None	None	None	None
m54284U_191213_120042/1376812/ccs	PacBio_Hippocampus_Rep2	mm10_ERCC_SIRV	chr11	4895352	4928867	+	21	2274	32199	145860	ENSMUSG00000034274.11	ENCODEMT000145860	Thoc5	ENCODEMT000145860	Known	NIC	None	0.25	None	None	None	None
m54284U_191212_053548/100664628/ccs	PacBio_Hippocampus_Rep1	mm10_ERCC_SIRV	chr15	8710464	8634127	-	10	3860	42729	109976	ENSMUSG00000005360.14	ENSMUST00000005493.13	Slc1a3	Slc1a3-201	Known	Known	None	0.30000001192092896	None	None	None	None
m54284U_191107_221739/40961624/ccs	PacBio_Cortex_Rep1	mm10_ERCC_SIRV	chr1	9748395	9723198	-	3	5192	109	215	ENSMUSG00000045210.8	ENSMUST00000057438.6	Vcpip1	Vcpip1-201	Known	Known	None	0.3499999940395355	None	None	None	None
m54284U_191213_120042/1640499/ccs	PacBio_Hippocampus_Rep2	mm10_ERCC_SIRV	chr11	4895335	4928865	+	20	2243	32199	84591	ENSMUSG00000034274.11	ENSMUST00000038237.7	Thoc5	Thoc5-201	Known	Known	None	0.10000000149011612	None	None	None	None
m54284U_191212_053548/101777921/ccs	PacBio_Hippocampus_Rep1	mm10_ERCC_SIRV	chr15	8710466	8634127	-	10	3862	42729	109976	ENSMUSG00000005360.14	ENSMUST00000005493.13	Slc1a3	Slc1a3-201	Known	Known	None	0.30000001192092896	None	None	None	None
m54284U_191213_120042/12583186/ccs	PacBio_Hippocampus_Rep2	mm10_ERCC_SIRV	chr13	9764908	9684838	-	14	3861	37741	145914	ENSMUSG00000021156.17	ENCODEMT000145914	Zmynd11	ENCODEMT000145914	Known	NIC	None	0.3499999940395355	None	None	None	None
m54284U_191107_221739/60163316/ccs	PacBio_Cortex_Rep1	mm10_ERCC_SIRV	chr1	9747228	9723198	-	3	4019	109	215	ENSMUSG00000045210.8	ENSMUST00000057438.6	Vcpip1	Vcpip1-201	Known	Known	None	0.3499999940395355	None	None	None	None
m54284U_191213_120042/8913469/ccs	PacBio_Hippocampus_Rep2	mm10_ERCC_SIRV	chr11	4895335	4928866	+	20	2244	32199	84591	ENSMUSG00000034274.11	ENSMUST00000038237.7	Thoc5	Thoc5-201	Known	Known	None	0.10000000149011612	None	None	None	None
m54284U_191213_120042/12781621/ccs	PacBio_Hippocampus_Rep2	mm10_ERCC_SIRV	chr13	9765192	9684838	-	14	3828	37741	98586	ENSMUSG00000021156.17	ENSMUST00000062658.14	Zmynd11	Zmynd11-201	Known	Known	None	0.3499999940395355	None	None	None	None
m54284U_191212_053548/102958664/ccs	PacBio_Hippocampus_Rep1	mm10_ERCC_SIRV	chr15	8710464	8634127	-	10	3860	42729	109976	ENSMUSG00000005360.14	ENSMUST00000005493.13	Slc1a3	Slc1a3-201	Known	Known	None	0.30000001192092896	None	None	None	None
m54284U_191213_120042/35785210/ccs	PacBio_Hippocampus_Rep2	mm10_ERCC_SIRV	chr13	9764364	9684837	-	15	3895	37741	145925	ENSMUSG00000021156.17	ENCODEMT000145925	Zmynd11	ENCODEMT000145925	Known	NIC	None	0.3499999940395355	None	None	None	None
m54284U_191213_120042/14681356/ccs	PacBio_Hippocampus_Rep2	mm10_ERCC_SIRV	chr11	4895352	4928857	+	21	2264	32199	145860	ENSMUSG00000034274.11	ENCODEMT000145860	Thoc5	ENCODEMT000145860	Known	NIC	None	0.30000001192092896	None	None	None	None
m54284U_191212_053548/103156347/ccs	PacBio_Hippocampus_Rep1	mm10_ERCC_SIRV	chr15	8636396	8634130	-	1	2270	42729	145456	ENSMUSG00000005360.14	ENCODEMT000145456	Slc1a3	ENCODEMT000145456	Known	Genomic	None	0.30000001192092896	None	None	None	None
m54284U_191109_043049/37552164/ccs	PacBio_Cortex_Rep2	mm10_ERCC_SIRV	chr1	9748436	9723198	-	3	5227	109	215	ENSMUSG00000045210.8	ENSMUST00000057438.6	Vcpip1	Vcpip1-201	Known	Known	None	0.3499999940395355	None	None	None	None
m54284U_191213_120042/45943191/ccs	PacBio_Hippocampus_Rep2	mm10_ERCC_SIRV	chr13	9764903	9684838	-	15	4028	37741	98589	ENSMUSG00000021156.17	ENSMUST00000110634.7	Zmynd11	Zmynd11-203	Known	Known	None	0.3499999940395355	None	None	None	None
m54284U_191213_120042/26806795/ccs	PacBio_Hippocampus_Rep2	mm10_ERCC_SIRV	chr11	4895352	4928847	+	21	2254	32199	145860	ENSMUSG00000034274.11	ENCODEMT000145860	Thoc5	ENCODEMT000145860	Known	NIC	None	0.4000000059604645	None	None	None	None
m54284U_191212_053548/104399014/ccs	PacBio_Hippocampus_Rep1	mm10_ERCC_SIRV	chr15	8710480	8634127	-	10	3876	42729	109976	ENSMUSG00000005360.14	ENSMUST00000005493.13	Slc1a3	Slc1a3-201	Known	Known	None	0.30000001192092896	None	None	None	None
m54284U_191213_120042/50792906/ccs	PacBio_Hippocampus_Rep2	mm10_ERCC_SIRV	chr13	9764967	9684838	-	14	3922	37741	145914	ENSMUSG00000021156.17	ENCODEMT000145914	Zmynd11	ENCODEMT000145914	Known	NIC	None	0.3499999940395355	None	None	None	None
m54284U_191109_043049/39651517/ccs	PacBio_Cortex_Rep2	mm10_ERCC_SIRV	chr1	9746531	9723198	-	3	3329	109	215	ENSMUSG00000045210.8	ENSMUST00000057438.6	Vcpip1	Vcpip1-201	Known	Known	None	0.3499999940395355	None	None	None	None
m54284U_191212_053548/104466864/ccs	PacBio_Hippocampus_Rep1	mm10_ERCC_SIRV	chr15	8710475	8634127	-	10	3871	42729	109976	ENSMUSG00000005360.14	ENSMUST00000005493.13	Slc1a3	Slc1a3-201	Known	Known	None	0.30000001192092896	None	None	None	None
m54284U_191213_120042/51904920/ccs	PacBio_Hippocampus_Rep2	mm10_ERCC_SIRV	chr11	4895352	4928864	+	21	2271	32199	145860	ENSMUSG00000034274.11	ENCODEMT000145860	Thoc5	ENCODEMT000145860	Known	NIC	None	0.25	None	None	None	None
m54284U_191109_043049/91096409/ccs	PacBio_Cortex_Rep2	mm10_ERCC_SIRV	chr1	9725351	9723198	-	1	2154	109	145947	ENSMUSG00000045210.8	ENCODEMT000145947	Vcpip1	ENCODEMT000145947	Known	Genomic	None	0.3499999940395355	None	None	None	None
m54284U_191212_053548/104595791/ccs	PacBio_Hippocampus_Rep1	mm10_ERCC_SIRV	chr15	8710485	8634127	-	10	3881	42729	109976	ENSMUSG00000005360.14	ENSMUST00000005493.13	Slc1a3	Slc1a3-201	Known	Known	None	0.30000001192092896	None	None	None	None
m54284U_191213_120042/50792909/ccs	PacBio_Hippocampus_Rep2	mm10_ERCC_SIRV	chr13	9764877	9684837	-	15	4171	37741	145907	ENSMUSG00000021156.17	ENCODEMT000145907	Zmynd11	ENCODEMT000145907	Known	NIC	None	0.3499999940395355	None	None	None	None
m54284U_191213_120042/52560291/ccs	PacBio_Hippocampus_Rep2	mm10_ERCC_SIRV	chr11	4895352	4928867	+	21	2274	32199	145860	ENSMUSG00000034274.11	ENCODEMT000145860	Thoc5	ENCODEMT000145860	Known	NIC	None	0.25	None	None	None	None
m54284U_191212_053548/104661113/ccs	PacBio_Hippocampus_Rep1	mm10_ERCC_SIRV	chr15	8710462	8634127	-	10	3858	42729	109976	ENSMUSG00000005360.14	ENSMUST00000005493.13	Slc1a3	Slc1a3-201	Known	Known	None	0.30000001192092896	None	None	None	None
m54284U_191213_120042/54788979/ccs	PacBio_Hippocampus_Rep2	mm10_ERCC_SIRV	chr13	9686742	9684712	-	1	2132	37741	145905	ENSMUSG00000021156.17	ENCODEMT000145905	Zmynd11	ENCODEMT000145905	Known	Genomic	None	0.3499999940395355	None	None	None	None
m54284U_191109_043049/133760429/ccs	PacBio_Cortex_Rep2	mm10_ERCC_SIRV	chr1	9748417	9723198	-	3	5208	109	215	ENSMUSG00000045210.8	ENSMUST00000057438.6	Vcpip1	Vcpip1-201	Known	Known	None	0.3499999940395355	None	None	None	None
m54284U_191212_053548/105383025/ccs	PacBio_Hippocampus_Rep1	mm10_ERCC_SIRV	chr15	8710462	8634127	-	10	3858	42729	109976	ENSMUSG00000005360.14	ENSMUST00000005493.13	Slc1a3	Slc1a3-201	Known	Known	None	0.30000001192092896	None	None	None	None
m54284U_191213_120042/65407724/ccs	PacBio_Hippocampus_Rep2	mm10_ERCC_SIRV	chr11	4895335	4928860	+	20	2238	32199	84591	ENSMUSG00000034274.11	ENSMUST00000038237.7	Thoc5	Thoc5-201	Known	Known	None	0.25	None	None	None	None
m54284U_191213_120042/57477928/ccs	PacBio_Hippocampus_Rep2	mm10_ERCC_SIRV	chr13	9735467	9684838	-	11	4998	37741	145962	ENSMUSG00000021156.17	ENCODEMT000145962	Zmynd11	ENCODEMT000145962	Known	NIC	None	0.3499999940395355	None	None	None	None
m54284U_191213_120042/4850262/ccs	PacBio_Hippocampus_Rep2	mm10_ERCC_SIRV	chr1	9748377	9723198	-	3	5168	109	215	ENSMUSG00000045210.8	ENSMUST00000057438.6	Vcpip1	Vcpip1-201	Known	Known	None	0.3499999940395355	None	None	None	None
m54284U_191212_053548/105908150/ccs	PacBio_Hippocampus_Rep1	mm10_ERCC_SIRV	chr15	8710475	8634127	-	10	3871	42729	109976	ENSMUSG00000005360.14	ENSMUST00000005493.13	Slc1a3	Slc1a3-201	Known	Known	None	0.30000001192092896	None	None	None	None
m54284U_191213_120042/78185565/ccs	PacBio_Hippocampus_Rep2	mm10_ERCC_SIRV	chr11	4895352	4928865	+	21	2272	32199	145860	ENSMUSG00000034274.11	ENCODEMT000145860	Thoc5	ENCODEMT000145860	Known	NIC	None	0.30000001192092896	None	None	None	None
m54284U_191212_053548/106367005/ccs	PacBio_Hippocampus_Rep1	mm10_ERCC_SIRV	chr15	8710470	8634127	-	10	3866	42729	109976	ENSMUSG00000005360.14	ENSMUST00000005493.13	Slc1a3	Slc1a3-201	Known	Known	None	0.30000001192092896	None	None	None	None
m54284U_191213_120042/101452412/ccs	PacBio_Hippocampus_Rep2	mm10_ERCC_SIRV	chr1	9748417	9723198	-	3	5208	109	215	ENSMUSG00000045210.8	ENSMUST00000057438.6	Vcpip1	Vcpip1-201	Known	Known	None	0.3499999940395355	None	None	None	None
m54284U_191213_120042/68945845/ccs	PacBio_Hippocampus_Rep2	mm10_ERCC_SIRV	chr13	9764871	9684838	-	15	3996	37741	98589	ENSMUSG00000021156.17	ENSMUST00000110634.7	Zmynd11	Zmynd11-203	Known	Known	None	0.3499999940395355	None	None	None	None
m54284U_191213_120042/92210291/ccs	PacBio_Hippocampus_Rep2	mm10_ERCC_SIRV	chr11	4895352	4928874	+	21	2281	32199	145860	ENSMUSG00000034274.11	ENCODEMT000145860	Thoc5	ENCODEMT000145860	Known	NIC	None	0.05000000074505806	None	None	None	None
m54284U_191212_053548/106430833/ccs	PacBio_Hippocampus_Rep1	mm10_ERCC_SIRV	chr15	8710470	8634127	-	10	3866	42729	109976	ENSMUSG00000005360.14	ENSMUST00000005493.13	Slc1a3	Slc1a3-201	Known	Known	None	0.30000001192092896	None	None	None	None
m54284U_191213_120042/72681263/ccs	PacBio_Hippocampus_Rep2	mm10_ERCC_SIRV	chr13	9764400	9684838	-	14	3724	37741	145963	ENSMUSG00000021156.17	ENCODEMT000145963	Zmynd11	ENCODEMT000145963	Known	NIC	None	0.3499999940395355	None	None	None	None
m54284U_191213_120042/101712636/ccs	PacBio_Hippocampus_Rep2	mm10_ERCC_SIRV	chr11	4895352	4928867	+	21	2274	32199	145860	ENSMUSG00000034274.11	ENCODEMT000145860	Thoc5	ENCODEMT000145860	Known	NIC	None	0.25	None	None	None	None
m54284U_191213_120042/159450607/ccs	PacBio_Hippocampus_Rep2	mm10_ERCC_SIRV	chr1	9748388	9723198	-	3	5179	109	215	ENSMUSG00000045210.8	ENSMUST00000057438.6	Vcpip1	Vcpip1-201	Known	Known	None	0.3499999940395355	None	None	None	None
m54284U_191212_053548/106891728/ccs	PacBio_Hippocampus_Rep1	mm10_ERCC_SIRV	chr15	8710463	8634127	-	10	3859	42729	109976	ENSMUSG00000005360.14	ENSMUST00000005493.13	Slc1a3	Slc1a3-201	Known	Known	None	0.30000001192092896	None	None	None	None
m54284U_191212_053548/107152131/ccs	PacBio_Hippocampus_Rep1	mm10_ERCC_SIRV	chr15	8710464	8634127	-	10	3860	42729	109976	ENSMUSG00000005360.14	ENSMUST00000005493.13	Slc1a3	Slc1a3-201	Known	Known	None	0.30000001192092896	None	None	None	None
m54284U_191213_120042/87229475/ccs	PacBio_Hippocampus_Rep2	mm10_ERCC_SIRV	chr13	9764378	9684837	-	15	3909	37741	145925	ENSMUSG00000021156.17	ENCODEMT000145925	Zmynd11	ENCODEMT000145925	Known	NIC	None	0.3499999940395355	None	None	None	None
m54284U_191213_120042/111935826/ccs	PacBio_Hippocampus_Rep2	mm10_ERCC_SIRV	chr11	4895335	4928858	+	20	2236	32199	84591	ENSMUSG00000034274.11	ENSMUST00000038237.7	Thoc5	Thoc5-201	Known	Known	None	0.30000001192092896	None	None	None	None
m54284U_191212_053548/107219766/ccs	PacBio_Hippocampus_Rep1	mm10_ERCC_SIRV	chr15	8710466	8634127	-	10	3862	42729	109976	ENSMUSG00000005360.14	ENSMUST00000005493.13	Slc1a3	Slc1a3-201	Known	Known	None	0.30000001192092896	None	None	None	None
m54284U_191107_221739/6358761/ccs	PacBio_Cortex_Rep1	mm10_ERCC_SIRV	chr1	9745938	9723199	-	3	2728	109	215	ENSMUSG00000045210.8	ENSMUST00000057438.6	Vcpip1	Vcpip1-201	Known	Known	None	0.3499999940395355	None	None	None	None
m54284U_191213_120042/92801506/ccs	PacBio_Hippocampus_Rep2	mm10_ERCC_SIRV	chr13	9764381	9684838	-	14	3894	37741	98585	ENSMUSG00000021156.17	ENSMUST00000110638.7	Zmynd11	Zmynd11-207	Known	Known	None	0.3499999940395355	None	None	None	None
m54284U_191213_120042/119604513/ccs	PacBio_Hippocampus_Rep2	mm10_ERCC_SIRV	chr11	4895335	4928858	+	20	2236	32199	84591	ENSMUSG00000034274.11	ENSMUST00000038237.7	Thoc5	Thoc5-201	Known	Known	None	0.30000001192092896	None	None	None	None
m54284U_191212_053548/107350668/ccs	PacBio_Hippocampus_Rep1	mm10_ERCC_SIRV	chr15	8710464	8634127	-	10	3860	42729	109976	ENSMUSG00000005360.14	ENSMUST00000005493.13	Slc1a3	Slc1a3-201	Known	Known	None	0.30000001192092896	None	None	None	None
m54284U_191107_221739/7013336/ccs	PacBio_Cortex_Rep1	mm10_ERCC_SIRV	chr1	9725023	9723199	-	1	1825	109	145947	ENSMUSG00000045210.8	ENCODEMT000145947	Vcpip1	ENCODEMT000145947	Known	Genomic	None	0.3499999940395355	None	None	None	None
m54284U_191213_120042/102041384/ccs	PacBio_Hippocampus_Rep2	mm10_ERCC_SIRV	chr13	9764244	9684838	-	15	4236	37741	145943	ENSMUSG00000021156.17	ENCODEMT000145943	Zmynd11	ENCODEMT000145943	Known	NIC	None	0.3499999940395355	None	None	None	None
m54284U_191213_120042/120849141/ccs	PacBio_Hippocampus_Rep2	mm10_ERCC_SIRV	chr11	4895352	4928865	+	21	2272	32199	145860	ENSMUSG00000034274.11	ENCODEMT000145860	Thoc5	ENCODEMT000145860	Known	NIC	None	0.30000001192092896	None	None	None	None
m54284U_191212_053548/107809264/ccs	PacBio_Hippocampus_Rep1	mm10_ERCC_SIRV	chr15	8710466	8634127	-	10	3862	42729	109976	ENSMUSG00000005360.14	ENSMUST00000005493.13	Slc1a3	Slc1a3-201	Known	Known	None	0.30000001192092896	None	None	None	None
m54284U_191213_120042/102826076/ccs	PacBio_Hippocampus_Rep2	mm10_ERCC_SIRV	chr13	9686691	9684712	-	1	2081	37741	145905	ENSMUSG00000021156.17	ENCODEMT000145905	Zmynd11	ENCODEMT000145905	Known	Genomic	None	0.3499999940395355	None	None	None	None
m54284U_191107_221739/37423015/ccs	PacBio_Cortex_Rep1	mm10_ERCC_SIRV	chr1	9748416	9723199	-	3	5206	109	215	ENSMUSG00000045210.8	ENSMUST00000057438.6	Vcpip1	Vcpip1-201	Known	Known	None	0.3499999940395355	None	None	None	None
m54284U_191212_053548/108135523/ccs	PacBio_Hippocampus_Rep1	mm10_ERCC_SIRV	chr15	8710464	8634127	-	10	3860	42729	109976	ENSMUSG00000005360.14	ENSMUST00000005493.13	Slc1a3	Slc1a3-201	Known	Known	None	0.30000001192092896	None	None	None	None
m54284U_191213_120042/137104197/ccs	PacBio_Hippocampus_Rep2	mm10_ERCC_SIRV	chr11	4895335	4928858	+	20	2236	32199	84591	ENSMUSG00000034274.11	ENSMUST00000038237.7	Thoc5	Thoc5-201	Known	Known	None	0.30000001192092896	None	None	None	None
m54284U_191213_120042/109969536/ccs	PacBio_Hippocampus_Rep2	mm10_ERCC_SIRV	chr13	9764968	9684837	-	15	4262	37741	145907	ENSMUSG00000021156.17	ENCODEMT000145907	Zmynd11	ENCODEMT000145907	Known	NIC	None	0.3499999940395355	None	None	None	None
m54284U_191107_221739/39323973/ccs	PacBio_Cortex_Rep1	mm10_ERCC_SIRV	chr1	9748388	9723199	-	3	5178	109	215	ENSMUSG00000045210.8	ENSMUST00000057438.6	Vcpip1	Vcpip1-201	Known	Known	None	0.3499999940395355	None	None	None	None
m54284U_191212_053548/108464031/ccs	PacBio_Hippocampus_Rep1	mm10_ERCC_SIRV	chr15	8643070	8634128	-	4	2585	42729	145460	ENSMUSG00000005360.14	ENCODEMT000145460	Slc1a3	ENCODEMT000145460	Known	ISM	Suffix	0.30000001192092896	None	None	None	None
m54284U_191213_120042/114034457/ccs	PacBio_Hippocampus_Rep2	mm10_ERCC_SIRV	chr13	9764420	9684839	-	15	4086	37741	145908	ENSMUSG00000021156.17	ENCODEMT000145908	Zmynd11	ENCODEMT000145908	Known	NIC	None	0.3499999940395355	None	None	None	None
m54284U_191213_120042/142543341/ccs	PacBio_Hippocampus_Rep2	mm10_ERCC_SIRV	chr11	4895335	4928860	+	20	2238	32199	84591	ENSMUSG00000034274.11	ENSMUST00000038237.7	Thoc5	Thoc5-201	Known	Known	None	0.25	None	None	None	None
m54284U_191212_053548/108659893/ccs	PacBio_Hippocampus_Rep1	mm10_ERCC_SIRV	chr15	8636062	8634130	-	1	1936	42729	145456	ENSMUSG00000005360.14	ENCODEMT000145456	Slc1a3	ENCODEMT000145456	Known	Genomic	None	0.30000001192092896	None	None	None	None
m54284U_191107_221739/43124245/ccs	PacBio_Cortex_Rep1	mm10_ERCC_SIRV	chr1	9748391	9723199	-	3	5181	109	215	ENSMUSG00000045210.8	ENSMUST00000057438.6	Vcpip1	Vcpip1-201	Known	Known	None	0.3499999940395355	None	None	None	None
m54284U_191213_120042/137430021/ccs	PacBio_Hippocampus_Rep2	mm10_ERCC_SIRV	chr13	9764846	9684838	-	14	4036	37741	145911	ENSMUSG00000021156.17	ENCODEMT000145911	Zmynd11	ENCODEMT000145911	Known	NIC	None	0.3499999940395355	None	None	None	None
m54284U_191213_120042/167052055/ccs	PacBio_Hippocampus_Rep2	mm10_ERCC_SIRV	chr11	4895335	4928858	+	20	2236	32199	84591	ENSMUSG00000034274.11	ENSMUST00000038237.7	Thoc5	Thoc5-201	Known	Known	None	0.30000001192092896	None	None	None	None
m54284U_191212_053548/108921188/ccs	PacBio_Hippocampus_Rep1	mm10_ERCC_SIRV	chr15	8710466	8634127	-	10	3862	42729	109976	ENSMUSG00000005360.14	ENSMUST00000005493.13	Slc1a3	Slc1a3-201	Known	Known	None	0.30000001192092896	None	None	None	None
m54284U_191107_221739/61147248/ccs	PacBio_Cortex_Rep1	mm10_ERCC_SIRV	chr1	9725061	9723199	-	1	1863	109	145947	ENSMUSG00000045210.8	ENCODEMT000145947	Vcpip1	ENCODEMT000145947	Known	Genomic	None	0.3499999940395355	None	None	None	None
m54284U_191213_120042/162924982/ccs	PacBio_Hippocampus_Rep2	mm10_ERCC_SIRV	chr13	9764378	9684838	-	14	3891	37741	98585	ENSMUSG00000021156.17	ENSMUST00000110638.7	Zmynd11	Zmynd11-207	Known	Known	None	0.3499999940395355	None	None	None	None
m54284U_191212_053548/109249978/ccs	PacBio_Hippocampus_Rep1	mm10_ERCC_SIRV	chr15	8710464	8634127	-	10	3860	42729	109976	ENSMUSG00000005360.14	ENSMUST00000005493.13	Slc1a3	Slc1a3-201	Known	Known	None	0.30000001192092896	None	None	None	None
m54284U_191107_221739/58067382/ccs	PacBio_Cortex_Rep1	mm10_ERCC_SIRV	chr11	4895336	4928860	+	20	2237	32199	84591	ENSMUSG00000034274.11	ENSMUST00000038237.7	Thoc5	Thoc5-201	Known	Known	None	0.25	None	None	None	None
m54284U_191213_120042/174915832/ccs	PacBio_Hippocampus_Rep2	mm10_ERCC_SIRV	chr13	9764382	9684838	-	14	3895	37741	98585	ENSMUSG00000021156.17	ENSMUST00000110638.7	Zmynd11	Zmynd11-207	Known	Known	None	0.3499999940395355	None	None	None	None
m54284U_191212_053548/109379847/ccs	PacBio_Hippocampus_Rep1	mm10_ERCC_SIRV	chr15	8710462	8634127	-	10	3858	42729	109976	ENSMUSG00000005360.14	ENSMUST00000005493.13	Slc1a3	Slc1a3-201	Known	Known	None	0.30000001192092896	None	None	None	None
m54284U_191107_221739/83952185/ccs	PacBio_Cortex_Rep1	mm10_ERCC_SIRV	chr1	9748352	9723199	-	3	5142	109	215	ENSMUSG00000045210.8	ENSMUST00000057438.6	Vcpip1	Vcpip1-201	Known	Known	None	0.3499999940395355	None	None	None	None
m54284U_191109_043049/49610753/ccs	PacBio_Cortex_Rep2	mm10_ERCC_SIRV	chr11	4895336	4928861	+	19	4258	32199	145899	ENSMUSG00000034274.11	ENCODEMT000145899	Thoc5	ENCODEMT000145899	Known	NIC	None	0.25	None	None	None	None
m54284U_191107_221739/37620269/ccs	PacBio_Cortex_Rep1	mm10_ERCC_SIRV	chr13	9764391	9684839	-	14	3735	37741	98584	ENSMUSG00000021156.17	ENSMUST00000110637.7	Zmynd11	Zmynd11-206	Known	Known	None	0.3499999940395355	None	None	None	None
m54284U_191212_053548/109577094/ccs	PacBio_Hippocampus_Rep1	mm10_ERCC_SIRV	chr15	8710485	8634127	-	10	3881	42729	109976	ENSMUSG00000005360.14	ENSMUST00000005493.13	Slc1a3	Slc1a3-201	Known	Known	None	0.30000001192092896	None	None	None	None
m54284U_191107_221739/64160236/ccs	PacBio_Cortex_Rep1	mm10_ERCC_SIRV	chr13	9686001	9684713	-	1	1390	37741	145905	ENSMUSG00000021156.17	ENCODEMT000145905	Zmynd11	ENCODEMT000145905	Known	Genomic	None	0.3499999940395355	None	None	None	None
m54284U_191107_221739/108332707/ccs	PacBio_Cortex_Rep1	mm10_ERCC_SIRV	chr1	9748388	9723199	-	3	5178	109	215	ENSMUSG00000045210.8	ENSMUST00000057438.6	Vcpip1	Vcpip1-201	Known	Known	None	0.3499999940395355	None	None	None	None
m54284U_191212_053548/109906119/ccs	PacBio_Hippocampus_Rep1	mm10_ERCC_SIRV	chr15	8710484	8634127	-	10	3880	42729	109976	ENSMUSG00000005360.14	ENSMUST00000005493.13	Slc1a3	Slc1a3-201	Known	Known	None	0.30000001192092896	None	None	None	None
m54284U_191109_043049/56756016/ccs	PacBio_Cortex_Rep2	mm10_ERCC_SIRV	chr11	4895353	4928865	+	21	2271	32199	145860	ENSMUSG00000034274.11	ENCODEMT000145860	Thoc5	ENCODEMT000145860	Known	NIC	None	0.30000001192092896	None	None	None	None
m54284U_191107_221739/70977117/ccs	PacBio_Cortex_Rep1	mm10_ERCC_SIRV	chr13	9764369	9684839	-	14	3713	37741	98584	ENSMUSG00000021156.17	ENSMUST00000110637.7	Zmynd11	Zmynd11-206	Known	Known	None	0.3499999940395355	None	None	None	None
m54284U_191212_053548/110035919/ccs	PacBio_Hippocampus_Rep1	mm10_ERCC_SIRV	chr15	8710449	8634127	-	10	3845	42729	109976	ENSMUSG00000005360.14	ENSMUST00000005493.13	Slc1a3	Slc1a3-201	Known	Known	None	0.30000001192092896	None	None	None	None
m54284U_191107_221739/111740546/ccs	PacBio_Cortex_Rep1	mm10_ERCC_SIRV	chr1	9748401	9723199	-	3	5191	109	215	ENSMUSG00000045210.8	ENSMUST00000057438.6	Vcpip1	Vcpip1-201	Known	Known	None	0.3499999940395355	None	None	None	None
m54284U_191212_053548/140838062/ccs	PacBio_Hippocampus_Rep1	mm10_ERCC_SIRV	chr11	4895336	4928866	+	20	2243	32199	84591	ENSMUSG00000034274.11	ENSMUST00000038237.7	Thoc5	Thoc5-201	Known	Known	None	0.10000000149011612	None	None	None	None
m54284U_191107_221739/98634215/ccs	PacBio_Cortex_Rep1	mm10_ERCC_SIRV	chr13	9764930	9684839	-	15	4054	37741	98589	ENSMUSG00000021156.17	ENSMUST00000110634.7	Zmynd11	Zmynd11-203	Known	Known	None	0.3499999940395355	None	None	None	None
m54284U_191212_053548/110626651/ccs	PacBio_Hippocampus_Rep1	mm10_ERCC_SIRV	chr15	8710482	8634127	-	10	3878	42729	109976	ENSMUSG00000005360.14	ENSMUST00000005493.13	Slc1a3	Slc1a3-201	Known	Known	None	0.30000001192092896	None	None	None	None
m54284U_191109_043049/1507346/ccs	PacBio_Cortex_Rep2	mm10_ERCC_SIRV	chr13	9765224	9684839	-	14	3859	37741	98586	ENSMUSG00000021156.17	ENSMUST00000062658.14	Zmynd11	Zmynd11-201	Known	Known	None	0.3499999940395355	None	None	None	None
m54284U_191107_221739/128843972/ccs	PacBio_Cortex_Rep1	mm10_ERCC_SIRV	chr1	9748432	9723199	-	3	5222	109	215	ENSMUSG00000045210.8	ENSMUST00000057438.6	Vcpip1	Vcpip1-201	Known	Known	None	0.3499999940395355	None	None	None	None
m54284U_191212_053548/111020891/ccs	PacBio_Hippocampus_Rep1	mm10_ERCC_SIRV	chr15	8710472	8634127	-	10	3868	42729	109976	ENSMUSG00000005360.14	ENSMUST00000005493.13	Slc1a3	Slc1a3-201	Known	Known	None	0.30000001192092896	None	None	None	None
m54284U_191107_221739/9439372/ccs	PacBio_Cortex_Rep1	mm10_ERCC_SIRV	chr11	4895337	4928858	+	20	2234	32199	84591	ENSMUSG00000034274.11	ENSMUST00000038237.7	Thoc5	Thoc5-201	Known	Known	None	0.30000001192092896	None	None	None	None
m54284U_191109_043049/3475371/ccs	PacBio_Cortex_Rep2	mm10_ERCC_SIRV	chr13	9765148	9684839	-	14	3810	37741	145964	ENSMUSG00000021156.17	ENCODEMT000145964	Zmynd11	ENCODEMT000145964	Known	NIC	None	0.3499999940395355	None	None	None	None
m54284U_191212_053548/111282077/ccs	PacBio_Hippocampus_Rep1	mm10_ERCC_SIRV	chr15	8710484	8634127	-	10	3880	42729	109976	ENSMUSG00000005360.14	ENSMUST00000005493.13	Slc1a3	Slc1a3-201	Known	Known	None	0.30000001192092896	None	None	None	None
m54284U_191107_221739/25755954/ccs	PacBio_Cortex_Rep1	mm10_ERCC_SIRV	chr11	4895337	4928861	+	19	4257	32199	145899	ENSMUSG00000034274.11	ENCODEMT000145899	Thoc5	ENCODEMT000145899	Known	NIC	None	0.25	None	None	None	None
m54284U_191212_053548/111804576/ccs	PacBio_Hippocampus_Rep1	mm10_ERCC_SIRV	chr15	8710464	8634127	-	10	3860	42729	109976	ENSMUSG00000005360.14	ENSMUST00000005493.13	Slc1a3	Slc1a3-201	Known	Known	None	0.30000001192092896	None	None	None	None
m54284U_191107_221739/167379138/ccs	PacBio_Cortex_Rep1	mm10_ERCC_SIRV	chr1	9746368	9723199	-	3	3158	109	215	ENSMUSG00000045210.8	ENSMUST00000057438.6	Vcpip1	Vcpip1-201	Known	Known	None	0.3499999940395355	None	None	None	None
m54284U_191109_043049/20775228/ccs	PacBio_Cortex_Rep2	mm10_ERCC_SIRV	chr13	9764372	9684839	-	13	4087	37741	145965	ENSMUSG00000021156.17	ENCODEMT000145965	Zmynd11	ENCODEMT000145965	Known	NIC	None	0.3499999940395355	None	None	None	None
m54284U_191107_221739/28509115/ccs	PacBio_Cortex_Rep1	mm10_ERCC_SIRV	chr11	4895354	4928867	+	21	2272	32199	145860	ENSMUSG00000034274.11	ENCODEMT000145860	Thoc5	ENCODEMT000145860	Known	NIC	None	0.25	None	None	None	None
m54284U_191212_053548/112265155/ccs	PacBio_Hippocampus_Rep1	mm10_ERCC_SIRV	chr15	8710498	8634127	-	10	3894	42729	109976	ENSMUSG00000005360.14	ENSMUST00000005493.13	Slc1a3	Slc1a3-201	Known	Known	None	0.30000001192092896	None	None	None	None
m54284U_191107_221739/170199393/ccs	PacBio_Cortex_Rep1	mm10_ERCC_SIRV	chr1	9748398	9723199	-	3	5188	109	215	ENSMUSG00000045210.8	ENSMUST00000057438.6	Vcpip1	Vcpip1-201	Known	Known	None	0.3499999940395355	None	None	None	None
m54284U_191212_053548/112659253/ccs	PacBio_Hippocampus_Rep1	mm10_ERCC_SIRV	chr15	8710466	8634127	-	10	3862	42729	109976	ENSMUSG00000005360.14	ENSMUST00000005493.13	Slc1a3	Slc1a3-201	Known	Known	None	0.30000001192092896	None	None	None	None
m54284U_191109_043049/137038331/ccs	PacBio_Cortex_Rep2	mm10_ERCC_SIRV	chr13	9764851	9684839	-	14	4040	37741	145911	ENSMUSG00000021156.17	ENCODEMT000145911	Zmynd11	ENCODEMT000145911	Known	NIC	None	0.3499999940395355	None	None	None	None
m54284U_191107_221739/34342711/ccs	PacBio_Cortex_Rep1	mm10_ERCC_SIRV	chr11	4895337	4928860	+	20	2236	32199	84591	ENSMUSG00000034274.11	ENSMUST00000038237.7	Thoc5	Thoc5-201	Known	Known	None	0.25	None	None	None	None
m54284U_191212_053548/112853219/ccs	PacBio_Hippocampus_Rep1	mm10_ERCC_SIRV	chr15	8710464	8634127	-	10	3860	42729	109976	ENSMUSG00000005360.14	ENSMUST00000005493.13	Slc1a3	Slc1a3-201	Known	Known	None	0.30000001192092896	None	None	None	None
m54284U_191107_221739/177277405/ccs	PacBio_Cortex_Rep1	mm10_ERCC_SIRV	chr1	9748417	9723199	-	3	5207	109	215	ENSMUSG00000045210.8	ENSMUST00000057438.6	Vcpip1	Vcpip1-201	Known	Known	None	0.3499999940395355	None	None	None	None
m54284U_191107_221739/40437497/ccs	PacBio_Cortex_Rep1	mm10_ERCC_SIRV	chr11	4895337	4928860	+	21	2384	32199	145966	ENSMUSG00000034274.11	ENCODEMT000145966	Thoc5	ENCODEMT000145966	Known	NNC	None	0.25	None	None	None	None
m54284U_191109_043049/148046099/ccs	PacBio_Cortex_Rep2	mm10_ERCC_SIRV	chr13	9691036	9684839	-	5	2976	37741	145967	ENSMUSG00000021156.17	ENCODEMT000145967	Zmynd11	ENCODEMT000145967	Known	ISM	Suffix	0.3499999940395355	None	None	None	None
m54284U_191212_053548/113051292/ccs	PacBio_Hippocampus_Rep1	mm10_ERCC_SIRV	chr15	8710464	8634127	-	10	3860	42729	109976	ENSMUSG00000005360.14	ENSMUST00000005493.13	Slc1a3	Slc1a3-201	Known	Known	None	0.30000001192092896	None	None	None	None
m54284U_191109_043049/2492229/ccs	PacBio_Cortex_Rep2	mm10_ERCC_SIRV	chr1	9747730	9723199	-	3	4520	109	215	ENSMUSG00000045210.8	ENSMUST00000057438.6	Vcpip1	Vcpip1-201	Known	Known	None	0.3499999940395355	None	None	None	None
m54284U_191212_053548/113773259/ccs	PacBio_Hippocampus_Rep1	mm10_ERCC_SIRV	chr15	8710466	8634127	-	10	3862	42729	109976	ENSMUSG00000005360.14	ENSMUST00000005493.13	Slc1a3	Slc1a3-201	Known	Known	None	0.30000001192092896	None	None	None	None
m54284U_191107_221739/62129037/ccs	PacBio_Cortex_Rep1	mm10_ERCC_SIRV	chr11	4895354	4928873	+	21	2278	32199	145860	ENSMUSG00000034274.11	ENCODEMT000145860	Thoc5	ENCODEMT000145860	Known	NIC	None	0.10000000149011612	None	None	None	None
m54284U_191212_053548/32768316/ccs	PacBio_Hippocampus_Rep1	mm10_ERCC_SIRV	chr13	9735467	9684839	-	14	4020	37741	145968	ENSMUSG00000021156.17	ENCODEMT000145968	Zmynd11	ENCODEMT000145968	Known	ISM	Suffix	0.3499999940395355	None	None	None	None
m54284U_191109_043049/13959202/ccs	PacBio_Cortex_Rep2	mm10_ERCC_SIRV	chr1	9748411	9723199	-	3	5201	109	215	ENSMUSG00000045210.8	ENSMUST00000057438.6	Vcpip1	Vcpip1-201	Known	Known	None	0.3499999940395355	None	None	None	None
m54284U_191212_053548/114558021/ccs	PacBio_Hippocampus_Rep1	mm10_ERCC_SIRV	chr15	8710394	8634127	-	10	3790	42729	109976	ENSMUSG00000005360.14	ENSMUST00000005493.13	Slc1a3	Slc1a3-201	Known	Known	None	0.30000001192092896	None	None	None	None
m54284U_191107_221739/99484341/ccs	PacBio_Cortex_Rep1	mm10_ERCC_SIRV	chr11	4895354	4928867	+	21	2272	32199	145860	ENSMUSG00000034274.11	ENCODEMT000145860	Thoc5	ENCODEMT000145860	Known	NIC	None	0.25	None	None	None	None
m54284U_191212_053548/115148494/ccs	PacBio_Hippocampus_Rep1	mm10_ERCC_SIRV	chr15	8710464	8634127	-	10	3860	42729	109976	ENSMUSG00000005360.14	ENSMUST00000005493.13	Slc1a3	Slc1a3-201	Known	Known	None	0.30000001192092896	None	None	None	None
m54284U_191109_043049/27723518/ccs	PacBio_Cortex_Rep2	mm10_ERCC_SIRV	chr1	9748416	9723199	-	3	5206	109	215	ENSMUSG00000045210.8	ENSMUST00000057438.6	Vcpip1	Vcpip1-201	Known	Known	None	0.3499999940395355	None	None	None	None
m54284U_191212_053548/47252119/ccs	PacBio_Hippocampus_Rep1	mm10_ERCC_SIRV	chr13	9764379	9684839	-	14	3723	37741	98584	ENSMUSG00000021156.17	ENSMUST00000110637.7	Zmynd11	Zmynd11-206	Known	Known	None	0.3499999940395355	None	None	None	None
m54284U_191107_221739/103811882/ccs	PacBio_Cortex_Rep1	mm10_ERCC_SIRV	chr11	4895337	4928860	+	20	2236	32199	84591	ENSMUSG00000034274.11	ENSMUST00000038237.7	Thoc5	Thoc5-201	Known	Known	None	0.25	None	None	None	None
m54284U_191212_053548/117508915/ccs	PacBio_Hippocampus_Rep1	mm10_ERCC_SIRV	chr15	8710466	8634127	-	10	3862	42729	109976	ENSMUSG00000005360.14	ENSMUST00000005493.13	Slc1a3	Slc1a3-201	Known	Known	None	0.30000001192092896	None	None	None	None
m54284U_191212_053548/92079259/ccs	PacBio_Hippocampus_Rep1	mm10_ERCC_SIRV	chr13	9686753	9684713	-	1	2142	37741	145905	ENSMUSG00000021156.17	ENCODEMT000145905	Zmynd11	ENCODEMT000145905	Known	Genomic	None	0.3499999940395355	None	None	None	None
m54284U_191212_053548/117703906/ccs	PacBio_Hippocampus_Rep1	mm10_ERCC_SIRV	chr15	8710464	8634127	-	10	3860	42729	109976	ENSMUSG00000005360.14	ENSMUST00000005493.13	Slc1a3	Slc1a3-201	Known	Known	None	0.30000001192092896	None	None	None	None
m54284U_191107_221739/125830719/ccs	PacBio_Cortex_Rep1	mm10_ERCC_SIRV	chr11	4895337	4928841	+	20	2217	32199	84591	ENSMUSG00000034274.11	ENSMUST00000038237.7	Thoc5	Thoc5-201	Known	Known	None	0.44999998807907104	None	None	None	None
m54284U_191109_043049/32900944/ccs	PacBio_Cortex_Rep2	mm10_ERCC_SIRV	chr1	9746532	9723199	-	3	3293	109	215	ENSMUSG00000045210.8	ENSMUST00000057438.6	Vcpip1	Vcpip1-201	Known	Known	None	0.3499999940395355	None	None	None	None
m54284U_191212_053548/107481611/ccs	PacBio_Hippocampus_Rep1	mm10_ERCC_SIRV	chr13	9735449	9684839	-	14	3852	37741	145954	ENSMUSG00000021156.17	ENCODEMT000145954	Zmynd11	ENCODEMT000145954	Known	ISM	Suffix	0.3499999940395355	None	None	None	None
m54284U_191212_053548/117704132/ccs	PacBio_Hippocampus_Rep1	mm10_ERCC_SIRV	chr15	8710464	8634127	-	10	3860	42729	109976	ENSMUSG00000005360.14	ENSMUST00000005493.13	Slc1a3	Slc1a3-201	Known	Known	None	0.30000001192092896	None	None	None	None
m54284U_191107_221739/165610927/ccs	PacBio_Cortex_Rep1	mm10_ERCC_SIRV	chr11	4895337	4928857	+	20	2233	32199	84591	ENSMUSG00000034274.11	ENSMUST00000038237.7	Thoc5	Thoc5-201	Known	Known	None	0.25	None	None	None	None
m54284U_191212_053548/107610846/ccs	PacBio_Hippocampus_Rep1	mm10_ERCC_SIRV	chr13	9765148	9684839	-	15	3945	37741	98583	ENSMUSG00000021156.17	ENSMUST00000110636.8	Zmynd11	Zmynd11-205	Known	Known	None	0.3499999940395355	None	None	None	None
m54284U_191212_053548/118884372/ccs	PacBio_Hippocampus_Rep1	mm10_ERCC_SIRV	chr15	8710484	8634127	-	10	3880	42729	109976	ENSMUSG00000005360.14	ENSMUST00000005493.13	Slc1a3	Slc1a3-201	Known	Known	None	0.30000001192092896	None	None	None	None
m54284U_191109_043049/38537326/ccs	PacBio_Cortex_Rep2	mm10_ERCC_SIRV	chr1	9748415	9723199	-	3	5205	109	215	ENSMUSG00000045210.8	ENSMUST00000057438.6	Vcpip1	Vcpip1-201	Known	Known	None	0.3499999940395355	None	None	None	None
m54284U_191212_053548/127075192/ccs	PacBio_Hippocampus_Rep1	mm10_ERCC_SIRV	chr13	9764870	9684839	-	15	3994	37741	98589	ENSMUSG00000021156.17	ENSMUST00000110634.7	Zmynd11	Zmynd11-203	Known	Known	None	0.3499999940395355	None	None	None	None
m54284U_191212_053548/119276955/ccs	PacBio_Hippocampus_Rep1	mm10_ERCC_SIRV	chr15	8710464	8634127	-	10	3860	42729	109976	ENSMUSG00000005360.14	ENSMUST00000005493.13	Slc1a3	Slc1a3-201	Known	Known	None	0.30000001192092896	None	None	None	None
m54284U_191107_221739/168362930/ccs	PacBio_Cortex_Rep1	mm10_ERCC_SIRV	chr11	4895337	4928863	+	20	2239	32199	84591	ENSMUSG00000034274.11	ENSMUST00000038237.7	Thoc5	Thoc5-201	Known	Known	None	0.10000000149011612	None	None	None	None
m54284U_191109_043049/42600660/ccs	PacBio_Cortex_Rep2	mm10_ERCC_SIRV	chr1	9725169	9723199	-	1	1971	109	145947	ENSMUSG00000045210.8	ENCODEMT000145947	Vcpip1	ENCODEMT000145947	Known	Genomic	None	0.3499999940395355	None	None	None	None
m54284U_191212_053548/147327212/ccs	PacBio_Hippocampus_Rep1	mm10_ERCC_SIRV	chr13	9686689	9684713	-	1	2078	37741	145905	ENSMUSG00000021156.17	ENCODEMT000145905	Zmynd11	ENCODEMT000145905	Known	Genomic	None	0.3499999940395355	None	None	None	None
m54284U_191212_053548/119277025/ccs	PacBio_Hippocampus_Rep1	mm10_ERCC_SIRV	chr15	8710450	8634127	-	10	3846	42729	109976	ENSMUSG00000005360.14	ENSMUST00000005493.13	Slc1a3	Slc1a3-201	Known	Known	None	0.30000001192092896	None	None	None	None
m54284U_191109_043049/4852038/ccs	PacBio_Cortex_Rep2	mm10_ERCC_SIRV	chr11	4895354	4928872	+	21	2277	32199	145860	ENSMUSG00000034274.11	ENCODEMT000145860	Thoc5	ENCODEMT000145860	Known	NIC	None	0.10000000149011612	None	None	None	None
m54284U_191212_053548/155125676/ccs	PacBio_Hippocampus_Rep1	mm10_ERCC_SIRV	chr13	9686691	9684713	-	1	2080	37741	145905	ENSMUSG00000021156.17	ENCODEMT000145905	Zmynd11	ENCODEMT000145905	Known	Genomic	None	0.3499999940395355	None	None	None	None
m54284U_191109_043049/44434176/ccs	PacBio_Cortex_Rep2	mm10_ERCC_SIRV	chr1	9748409	9723199	-	3	5199	109	215	ENSMUSG00000045210.8	ENSMUST00000057438.6	Vcpip1	Vcpip1-201	Known	Known	None	0.3499999940395355	None	None	None	None
m54284U_191109_043049/22283778/ccs	PacBio_Cortex_Rep2	mm10_ERCC_SIRV	chr11	4895337	4928861	+	20	2237	32199	84591	ENSMUSG00000034274.11	ENSMUST00000038237.7	Thoc5	Thoc5-201	Known	Known	None	0.20000000298023224	None	None	None	None
m54284U_191212_053548/119603823/ccs	PacBio_Hippocampus_Rep1	mm10_ERCC_SIRV	chr15	8710484	8634127	-	10	3880	42729	109976	ENSMUSG00000005360.14	ENSMUST00000005493.13	Slc1a3	Slc1a3-201	Known	Known	None	0.30000001192092896	None	None	None	None
m54284U_191213_120042/56887555/ccs	PacBio_Hippocampus_Rep2	mm10_ERCC_SIRV	chr13	9764852	9684839	-	14	4041	37741	145911	ENSMUSG00000021156.17	ENCODEMT000145911	Zmynd11	ENCODEMT000145911	Known	NIC	None	0.3499999940395355	None	None	None	None
m54284U_191109_043049/47317216/ccs	PacBio_Cortex_Rep2	mm10_ERCC_SIRV	chr1	9747072	9723199	-	3	3862	109	215	ENSMUSG00000045210.8	ENSMUST00000057438.6	Vcpip1	Vcpip1-201	Known	Known	None	0.3499999940395355	None	None	None	None
m54284U_191212_053548/120194635/ccs	PacBio_Hippocampus_Rep1	mm10_ERCC_SIRV	chr15	8636308	8634130	-	1	2182	42729	145456	ENSMUSG00000005360.14	ENCODEMT000145456	Slc1a3	ENCODEMT000145456	Known	Genomic	None	0.30000001192092896	None	None	None	None
m54284U_191213_120042/69337191/ccs	PacBio_Hippocampus_Rep2	mm10_ERCC_SIRV	chr13	9764369	9684839	-	15	3872	37741	145969	ENSMUSG00000021156.17	ENCODEMT000145969	Zmynd11	ENCODEMT000145969	Known	NIC	None	0.3499999940395355	None	None	None	None
m54284U_191109_043049/30672277/ccs	PacBio_Cortex_Rep2	mm10_ERCC_SIRV	chr11	4895337	4928858	+	20	2234	32199	84591	ENSMUSG00000034274.11	ENSMUST00000038237.7	Thoc5	Thoc5-201	Known	Known	None	0.30000001192092896	None	None	None	None
m54284U_191212_053548/120326705/ccs	PacBio_Hippocampus_Rep1	mm10_ERCC_SIRV	chr15	8710455	8634127	-	10	3851	42729	109976	ENSMUSG00000005360.14	ENSMUST00000005493.13	Slc1a3	Slc1a3-201	Known	Known	None	0.30000001192092896	None	None	None	None
m54284U_191109_043049/47449644/ccs	PacBio_Cortex_Rep2	mm10_ERCC_SIRV	chr1	9748394	9723199	-	3	5184	109	215	ENSMUSG00000045210.8	ENSMUST00000057438.6	Vcpip1	Vcpip1-201	Known	Known	None	0.3499999940395355	None	None	None	None
m54284U_191212_053548/120652603/ccs	PacBio_Hippocampus_Rep1	mm10_ERCC_SIRV	chr15	8636218	8634130	-	1	2092	42729	145456	ENSMUSG00000005360.14	ENCODEMT000145456	Slc1a3	ENCODEMT000145456	Known	Genomic	None	0.30000001192092896	None	None	None	None
m54284U_191109_043049/41093682/ccs	PacBio_Cortex_Rep2	mm10_ERCC_SIRV	chr11	4895354	4928870	+	21	2275	32199	145860	ENSMUSG00000034274.11	ENCODEMT000145860	Thoc5	ENCODEMT000145860	Known	NIC	None	0.10000000149011612	None	None	None	None
m54284U_191213_120042/115803332/ccs	PacBio_Hippocampus_Rep2	mm10_ERCC_SIRV	chr13	9764874	9684838	-	15	4007	37741	145915	ENSMUSG00000021156.17	ENCODEMT000145915	Zmynd11	ENCODEMT000145915	Known	NNC	None	0.3499999940395355	None	None	None	None
m54284U_191109_043049/53150958/ccs	PacBio_Cortex_Rep2	mm10_ERCC_SIRV	chr1	9748348	9723199	-	3	5138	109	215	ENSMUSG00000045210.8	ENSMUST00000057438.6	Vcpip1	Vcpip1-201	Known	Known	None	0.3499999940395355	None	None	None	None
m54284U_191212_053548/122946224/ccs	PacBio_Hippocampus_Rep1	mm10_ERCC_SIRV	chr15	8710498	8634127	-	10	3894	42729	109976	ENSMUSG00000005360.14	ENSMUST00000005493.13	Slc1a3	Slc1a3-201	Known	Known	None	0.30000001192092896	None	None	None	None
m54284U_191109_043049/42731205/ccs	PacBio_Cortex_Rep2	mm10_ERCC_SIRV	chr11	4895354	4928867	+	21	2272	32199	145860	ENSMUSG00000034274.11	ENCODEMT000145860	Thoc5	ENCODEMT000145860	Known	NIC	None	0.25	None	None	None	None
m54284U_191213_120042/117243999/ccs	PacBio_Hippocampus_Rep2	mm10_ERCC_SIRV	chr13	9691124	9684839	-	5	2716	37741	145910	ENSMUSG00000021156.17	ENCODEMT000145910	Zmynd11	ENCODEMT000145910	Known	ISM	Suffix	0.3499999940395355	None	None	None	None
m54284U_191212_053548/123209986/ccs	PacBio_Hippocampus_Rep1	mm10_ERCC_SIRV	chr15	8710462	8634127	-	10	3858	42729	109976	ENSMUSG00000005360.14	ENSMUST00000005493.13	Slc1a3	Slc1a3-201	Known	Known	None	0.30000001192092896	None	None	None	None
m54284U_191109_043049/58982961/ccs	PacBio_Cortex_Rep2	mm10_ERCC_SIRV	chr1	9745939	9723199	-	3	2721	109	215	ENSMUSG00000045210.8	ENSMUST00000057438.6	Vcpip1	Vcpip1-201	Known	Known	None	0.3499999940395355	None	None	None	None
m54284U_191213_120042/143263603/ccs	PacBio_Hippocampus_Rep2	mm10_ERCC_SIRV	chr13	9764377	9684839	-	15	4047	37741	145970	ENSMUSG00000021156.17	ENCODEMT000145970	Zmynd11	ENCODEMT000145970	Known	NNC	None	0.3499999940395355	None	None	None	None
m54284U_191109_043049/46793281/ccs	PacBio_Cortex_Rep2	mm10_ERCC_SIRV	chr11	4895337	4928865	+	20	2241	32199	84591	ENSMUSG00000034274.11	ENSMUST00000038237.7	Thoc5	Thoc5-201	Known	Known	None	0.10000000149011612	None	None	None	None
m54284U_191212_053548/124912273/ccs	PacBio_Hippocampus_Rep1	mm10_ERCC_SIRV	chr15	8710466	8634127	-	10	3862	42729	109976	ENSMUSG00000005360.14	ENSMUST00000005493.13	Slc1a3	Slc1a3-201	Known	Known	None	0.30000001192092896	None	None	None	None
m54284U_191212_053548/125044571/ccs	PacBio_Hippocampus_Rep1	mm10_ERCC_SIRV	chr15	8710464	8634127	-	10	3860	42729	109976	ENSMUSG00000005360.14	ENSMUST00000005493.13	Slc1a3	Slc1a3-201	Known	Known	None	0.30000001192092896	None	None	None	None
m54284U_191109_043049/51054310/ccs	PacBio_Cortex_Rep2	mm10_ERCC_SIRV	chr11	4895354	4928867	+	21	2272	32199	145860	ENSMUSG00000034274.11	ENCODEMT000145860	Thoc5	ENCODEMT000145860	Known	NIC	None	0.25	None	None	None	None
m54284U_191109_043049/66846889/ccs	PacBio_Cortex_Rep2	mm10_ERCC_SIRV	chr1	9748416	9723199	-	3	5206	109	215	ENSMUSG00000045210.8	ENSMUST00000057438.6	Vcpip1	Vcpip1-201	Known	Known	None	0.3499999940395355	None	None	None	None
m54284U_191212_053548/10553266/ccs	PacBio_Hippocampus_Rep1	mm10_ERCC_SIRV	chr13	9686233	9684714	-	1	1621	37741	145905	ENSMUSG00000021156.17	ENCODEMT000145905	Zmynd11	ENCODEMT000145905	Known	Genomic	None	0.3499999940395355	None	None	None	None
m54284U_191212_053548/125633273/ccs	PacBio_Hippocampus_Rep1	mm10_ERCC_SIRV	chr15	8710491	8634127	-	10	3887	42729	109976	ENSMUSG00000005360.14	ENSMUST00000005493.13	Slc1a3	Slc1a3-201	Known	Known	None	0.30000001192092896	None	None	None	None
m54284U_191109_043049/54528608/ccs	PacBio_Cortex_Rep2	mm10_ERCC_SIRV	chr11	4895354	4928863	+	21	2268	32199	145860	ENSMUSG00000034274.11	ENCODEMT000145860	Thoc5	ENCODEMT000145860	Known	NIC	None	0.25	None	None	None	None
m54284U_191212_053548/129565185/ccs	PacBio_Hippocampus_Rep1	mm10_ERCC_SIRV	chr13	9764379	9684841	-	15	4043	37741	145908	ENSMUSG00000021156.17	ENCODEMT000145908	Zmynd11	ENCODEMT000145908	Known	NIC	None	0.3499999940395355	None	None	None	None
m54284U_191212_053548/126159252/ccs	PacBio_Hippocampus_Rep1	mm10_ERCC_SIRV	chr15	8710461	8634127	-	10	3857	42729	109976	ENSMUSG00000005360.14	ENSMUST00000005493.13	Slc1a3	Slc1a3-201	Known	Known	None	0.30000001192092896	None	None	None	None
m54284U_191109_043049/76481606/ccs	PacBio_Cortex_Rep2	mm10_ERCC_SIRV	chr1	9748057	9723199	-	3	4847	109	215	ENSMUSG00000045210.8	ENSMUST00000057438.6	Vcpip1	Vcpip1-201	Known	Known	None	0.3499999940395355	None	None	None	None
m54284U_191107_221739/143066359/ccs	PacBio_Cortex_Rep1	mm10_ERCC_SIRV	chr13	9764369	9684840	-	15	3897	37741	145925	ENSMUSG00000021156.17	ENCODEMT000145925	Zmynd11	ENCODEMT000145925	Known	NIC	None	0.30000001192092896	None	None	None	None
m54284U_191212_053548/127404526/ccs	PacBio_Hippocampus_Rep1	mm10_ERCC_SIRV	chr15	8710484	8634127	-	10	3880	42729	109976	ENSMUSG00000005360.14	ENSMUST00000005493.13	Slc1a3	Slc1a3-201	Known	Known	None	0.30000001192092896	None	None	None	None
m54284U_191109_043049/63440160/ccs	PacBio_Cortex_Rep2	mm10_ERCC_SIRV	chr11	4895337	4928860	+	20	2236	32199	84591	ENSMUSG00000034274.11	ENSMUST00000038237.7	Thoc5	Thoc5-201	Known	Known	None	0.25	None	None	None	None
m54284U_191109_043049/80217861/ccs	PacBio_Cortex_Rep2	mm10_ERCC_SIRV	chr1	9748428	9723199	-	3	5218	109	215	ENSMUSG00000045210.8	ENSMUST00000057438.6	Vcpip1	Vcpip1-201	Known	Known	None	0.3499999940395355	None	None	None	None
m54284U_191212_053548/134023103/ccs	PacBio_Hippocampus_Rep1	mm10_ERCC_SIRV	chr13	9764357	9684840	-	15	3885	37741	145925	ENSMUSG00000021156.17	ENCODEMT000145925	Zmynd11	ENCODEMT000145925	Known	NIC	None	0.30000001192092896	None	None	None	None
m54284U_191212_053548/127468580/ccs	PacBio_Hippocampus_Rep1	mm10_ERCC_SIRV	chr15	8710717	8634127	-	10	4113	42729	109976	ENSMUSG00000005360.14	ENSMUST00000005493.13	Slc1a3	Slc1a3-201	Known	Known	None	0.30000001192092896	None	None	None	None
m54284U_191109_043049/72287323/ccs	PacBio_Cortex_Rep2	mm10_ERCC_SIRV	chr11	4895354	4928867	+	21	2272	32199	145860	ENSMUSG00000034274.11	ENCODEMT000145860	Thoc5	ENCODEMT000145860	Known	NIC	None	0.25	None	None	None	None
m54284U_191213_120042/65866437/ccs	PacBio_Hippocampus_Rep2	mm10_ERCC_SIRV	chr13	9764944	9684841	-	14	3902	37741	145914	ENSMUSG00000021156.17	ENCODEMT000145914	Zmynd11	ENCODEMT000145914	Known	NIC	None	0.30000001192092896	None	None	None	None
m54284U_191109_043049/98437348/ccs	PacBio_Cortex_Rep2	mm10_ERCC_SIRV	chr1	9746043	9723199	-	3	2833	109	215	ENSMUSG00000045210.8	ENSMUST00000057438.6	Vcpip1	Vcpip1-201	Known	Known	None	0.3499999940395355	None	None	None	None
m54284U_191212_053548/128451315/ccs	PacBio_Hippocampus_Rep1	mm10_ERCC_SIRV	chr15	8710480	8634127	-	10	3876	42729	109976	ENSMUSG00000005360.14	ENSMUST00000005493.13	Slc1a3	Slc1a3-201	Known	Known	None	0.30000001192092896	None	None	None	None
m54284U_191213_120042/115410360/ccs	PacBio_Hippocampus_Rep2	mm10_ERCC_SIRV	chr13	9735452	9684841	-	14	4017	37741	145971	ENSMUSG00000021156.17	ENCODEMT000145971	Zmynd11	ENCODEMT000145971	Known	NNC	None	0.30000001192092896	None	None	None	None
m54284U_191109_043049/79300753/ccs	PacBio_Cortex_Rep2	mm10_ERCC_SIRV	chr11	4895354	4928867	+	21	2272	32199	145860	ENSMUSG00000034274.11	ENCODEMT000145860	Thoc5	ENCODEMT000145860	Known	NIC	None	0.25	None	None	None	None
m54284U_191212_053548/129630306/ccs	PacBio_Hippocampus_Rep1	mm10_ERCC_SIRV	chr15	8710464	8634127	-	10	3860	42729	109976	ENSMUSG00000005360.14	ENSMUST00000005493.13	Slc1a3	Slc1a3-201	Known	Known	None	0.30000001192092896	None	None	None	None
m54284U_191109_043049/80808601/ccs	PacBio_Cortex_Rep2	mm10_ERCC_SIRV	chr11	4895337	4928860	+	20	2237	32199	145972	ENSMUSG00000034274.11	ENCODEMT000145972	Thoc5	ENCODEMT000145972	Known	NNC	None	0.25	None	None	None	None
m54284U_191109_043049/103548316/ccs	PacBio_Cortex_Rep2	mm10_ERCC_SIRV	chr1	9746908	9723199	-	3	3698	109	215	ENSMUSG00000045210.8	ENSMUST00000057438.6	Vcpip1	Vcpip1-201	Known	Known	None	0.3499999940395355	None	None	None	None
m54284U_191107_221739/11600387/ccs	PacBio_Cortex_Rep1	mm10_ERCC_SIRV	chr13	9764960	9684841	-	15	4250	37741	145907	ENSMUSG00000021156.17	ENCODEMT000145907	Zmynd11	ENCODEMT000145907	Known	NIC	None	0.30000001192092896	None	None	None	None
m54284U_191212_053548/129630918/ccs	PacBio_Hippocampus_Rep1	mm10_ERCC_SIRV	chr15	8710750	8634127	-	10	4146	42729	109976	ENSMUSG00000005360.14	ENSMUST00000005493.13	Slc1a3	Slc1a3-201	Known	Known	None	0.30000001192092896	None	None	None	None
m54284U_191109_043049/105514727/ccs	PacBio_Cortex_Rep2	mm10_ERCC_SIRV	chr1	9746244	9723199	-	3	3034	109	215	ENSMUSG00000045210.8	ENSMUST00000057438.6	Vcpip1	Vcpip1-201	Known	Known	None	0.3499999940395355	None	None	None	None
m54284U_191107_221739/72417753/ccs	PacBio_Cortex_Rep1	mm10_ERCC_SIRV	chr13	9764975	9684842	-	14	3932	37741	145914	ENSMUSG00000021156.17	ENCODEMT000145914	Zmynd11	ENCODEMT000145914	Known	NIC	None	0.30000001192092896	None	None	None	None
m54284U_191212_053548/129829012/ccs	PacBio_Hippocampus_Rep1	mm10_ERCC_SIRV	chr15	8710472	8634127	-	10	3868	42729	109976	ENSMUSG00000005360.14	ENSMUST00000005493.13	Slc1a3	Slc1a3-201	Known	Known	None	0.30000001192092896	None	None	None	None
m54284U_191109_043049/99945215/ccs	PacBio_Cortex_Rep2	mm10_ERCC_SIRV	chr11	4895337	4928867	+	19	4263	32199	145899	ENSMUSG00000034274.11	ENCODEMT000145899	Thoc5	ENCODEMT000145899	Known	NIC	None	0.10000000149011612	None	None	None	None
m54284U_191107_221739/81396826/ccs	PacBio_Cortex_Rep1	mm10_ERCC_SIRV	chr13	9765163	9684842	-	15	3957	37741	98583	ENSMUSG00000021156.17	ENSMUST00000110636.8	Zmynd11	Zmynd11-205	Known	Known	None	0.30000001192092896	None	None	None	None
m54284U_191212_053548/129894480/ccs	PacBio_Hippocampus_Rep1	mm10_ERCC_SIRV	chr15	8710464	8634127	-	10	3860	42729	109976	ENSMUSG00000005360.14	ENSMUST00000005493.13	Slc1a3	Slc1a3-201	Known	Known	None	0.30000001192092896	None	None	None	None
m54284U_191109_043049/109905296/ccs	PacBio_Cortex_Rep2	mm10_ERCC_SIRV	chr1	9748442	9723199	-	3	5232	109	215	ENSMUSG00000045210.8	ENSMUST00000057438.6	Vcpip1	Vcpip1-201	Known	Known	None	0.3499999940395355	None	None	None	None
m54284U_191107_221739/94241616/ccs	PacBio_Cortex_Rep1	mm10_ERCC_SIRV	chr13	9764912	9684842	-	14	3869	37741	145914	ENSMUSG00000021156.17	ENCODEMT000145914	Zmynd11	ENCODEMT000145914	Known	NIC	None	0.30000001192092896	None	None	None	None
m54284U_191109_043049/128582409/ccs	PacBio_Cortex_Rep2	mm10_ERCC_SIRV	chr11	4895354	4928875	+	21	2280	32199	145860	ENSMUSG00000034274.11	ENCODEMT000145860	Thoc5	ENCODEMT000145860	Known	NIC	None	0.05000000074505806	None	None	None	None
m54284U_191107_221739/115148475/ccs	PacBio_Cortex_Rep1	mm10_ERCC_SIRV	chr13	9765133	9684842	-	15	3923	37741	145973	ENSMUSG00000021156.17	ENCODEMT000145973	Zmynd11	ENCODEMT000145973	Known	NNC	None	0.30000001192092896	None	None	None	None
m54284U_191212_053548/130156913/ccs	PacBio_Hippocampus_Rep1	mm10_ERCC_SIRV	chr15	8643069	8634128	-	4	2584	42729	145460	ENSMUSG00000005360.14	ENCODEMT000145460	Slc1a3	ENCODEMT000145460	Known	ISM	Suffix	0.30000001192092896	None	None	None	None
m54284U_191109_043049/121571235/ccs	PacBio_Cortex_Rep2	mm10_ERCC_SIRV	chr1	9747360	9723199	-	3	4150	109	215	ENSMUSG00000045210.8	ENSMUST00000057438.6	Vcpip1	Vcpip1-201	Known	Known	None	0.3499999940395355	None	None	None	None
m54284U_191109_043049/129827651/ccs	PacBio_Cortex_Rep2	mm10_ERCC_SIRV	chr11	4895354	4928867	+	21	2272	32199	145860	ENSMUSG00000034274.11	ENCODEMT000145860	Thoc5	ENCODEMT000145860	Known	NIC	None	0.25	None	None	None	None
m54284U_191212_053548/131728358/ccs	PacBio_Hippocampus_Rep1	mm10_ERCC_SIRV	chr15	8708504	8634127	-	9	3605	42729	145464	ENSMUSG00000005360.14	ENCODEMT000145464	Slc1a3	ENCODEMT000145464	Known	ISM	Suffix	0.30000001192092896	None	None	None	None
m54284U_191109_043049/143786517/ccs	PacBio_Cortex_Rep2	mm10_ERCC_SIRV	chr11	4895354	4928863	+	21	2268	32199	145860	ENSMUSG00000034274.11	ENCODEMT000145860	Thoc5	ENCODEMT000145860	Known	NIC	None	0.25	None	None	None	None
m54284U_191212_053548/132448723/ccs	PacBio_Hippocampus_Rep1	mm10_ERCC_SIRV	chr15	8710395	8634127	-	10	3791	42729	109976	ENSMUSG00000005360.14	ENSMUST00000005493.13	Slc1a3	Slc1a3-201	Known	Known	None	0.30000001192092896	None	None	None	None
m54284U_191107_221739/145884525/ccs	PacBio_Cortex_Rep1	mm10_ERCC_SIRV	chr13	9764917	9684841	-	15	4207	37741	145907	ENSMUSG00000021156.17	ENCODEMT000145907	Zmynd11	ENCODEMT000145907	Known	NIC	None	0.30000001192092896	None	None	None	None
m54284U_191109_043049/136317409/ccs	PacBio_Cortex_Rep2	mm10_ERCC_SIRV	chr1	9746462	9723199	-	3	3252	109	215	ENSMUSG00000045210.8	ENSMUST00000057438.6	Vcpip1	Vcpip1-201	Known	Known	None	0.3499999940395355	None	None	None	None
m54284U_191212_053548/133629334/ccs	PacBio_Hippocampus_Rep1	mm10_ERCC_SIRV	chr15	8710755	8634127	-	10	4151	42729	109976	ENSMUSG00000005360.14	ENSMUST00000005493.13	Slc1a3	Slc1a3-201	Known	Known	None	0.30000001192092896	None	None	None	None
m54284U_191109_043049/153223338/ccs	PacBio_Cortex_Rep2	mm10_ERCC_SIRV	chr11	4895354	4928867	+	21	2272	32199	145860	ENSMUSG00000034274.11	ENCODEMT000145860	Thoc5	ENCODEMT000145860	Known	NIC	None	0.25	None	None	None	None
m54284U_191107_221739/173343567/ccs	PacBio_Cortex_Rep1	mm10_ERCC_SIRV	chr13	9765131	9684841	-	15	4102	37741	145923	ENSMUSG00000021156.17	ENCODEMT000145923	Zmynd11	ENCODEMT000145923	Known	NIC	None	0.30000001192092896	None	None	None	None
m54284U_191109_043049/158598635/ccs	PacBio_Cortex_Rep2	mm10_ERCC_SIRV	chr1	9748359	9723199	-	3	5149	109	215	ENSMUSG00000045210.8	ENSMUST00000057438.6	Vcpip1	Vcpip1-201	Known	Known	None	0.3499999940395355	None	None	None	None
m54284U_191212_053548/133957541/ccs	PacBio_Hippocampus_Rep1	mm10_ERCC_SIRV	chr15	8710449	8634127	-	10	3845	42729	109976	ENSMUSG00000005360.14	ENSMUST00000005493.13	Slc1a3	Slc1a3-201	Known	Known	None	0.30000001192092896	None	None	None	None
m54284U_191212_053548/45352418/ccs	PacBio_Hippocampus_Rep1	mm10_ERCC_SIRV	chr11	4895337	4928860	+	20	2236	32199	84591	ENSMUSG00000034274.11	ENSMUST00000038237.7	Thoc5	Thoc5-201	Known	Known	None	0.25	None	None	None	None
m54284U_191109_043049/6490491/ccs	PacBio_Cortex_Rep2	mm10_ERCC_SIRV	chr13	9720791	9684842	-	12	3570	37741	145974	ENSMUSG00000021156.17	ENCODEMT000145974	Zmynd11	ENCODEMT000145974	Known	ISM	Suffix	0.30000001192092896	None	None	None	None
m54284U_191109_043049/159122056/ccs	PacBio_Cortex_Rep2	mm10_ERCC_SIRV	chr1	9748390	9723199	-	3	5180	109	215	ENSMUSG00000045210.8	ENSMUST00000057438.6	Vcpip1	Vcpip1-201	Known	Known	None	0.3499999940395355	None	None	None	None
m54284U_191212_053548/135727727/ccs	PacBio_Hippocampus_Rep1	mm10_ERCC_SIRV	chr15	8642348	8634126	-	3	2496	42729	145467	ENSMUSG00000005360.14	ENCODEMT000145467	Slc1a3	ENCODEMT000145467	Known	ISM	Suffix	0.30000001192092896	None	None	None	None
m54284U_191212_053548/46925272/ccs	PacBio_Hippocampus_Rep1	mm10_ERCC_SIRV	chr11	4895354	4928868	+	21	2273	32199	145860	ENSMUSG00000034274.11	ENCODEMT000145860	Thoc5	ENCODEMT000145860	Known	NIC	None	0.20000000298023224	None	None	None	None
m54284U_191212_053548/136054545/ccs	PacBio_Hippocampus_Rep1	mm10_ERCC_SIRV	chr15	8708594	8634127	-	9	3695	42729	145464	ENSMUSG00000005360.14	ENCODEMT000145464	Slc1a3	ENCODEMT000145464	Known	ISM	Suffix	0.30000001192092896	None	None	None	None
m54284U_191109_043049/165415573/ccs	PacBio_Cortex_Rep2	mm10_ERCC_SIRV	chr1	9746217	9723199	-	3	3007	109	215	ENSMUSG00000045210.8	ENSMUST00000057438.6	Vcpip1	Vcpip1-201	Known	Known	None	0.3499999940395355	None	None	None	None
m54284U_191109_043049/17630451/ccs	PacBio_Cortex_Rep2	mm10_ERCC_SIRV	chr13	9765156	9684841	-	14	3803	37741	145964	ENSMUSG00000021156.17	ENCODEMT000145964	Zmynd11	ENCODEMT000145964	Known	NIC	None	0.30000001192092896	None	None	None	None
m54284U_191212_053548/84739507/ccs	PacBio_Hippocampus_Rep1	mm10_ERCC_SIRV	chr11	4895354	4928867	+	21	2272	32199	145860	ENSMUSG00000034274.11	ENCODEMT000145860	Thoc5	ENCODEMT000145860	Known	NIC	None	0.25	None	None	None	None
m54284U_191212_053548/137888746/ccs	PacBio_Hippocampus_Rep1	mm10_ERCC_SIRV	chr15	8639154	8634128	-	2	2284	42729	145461	ENSMUSG00000005360.14	ENCODEMT000145461	Slc1a3	ENCODEMT000145461	Known	ISM	Suffix	0.30000001192092896	None	None	None	None
m54284U_191109_043049/32180902/ccs	PacBio_Cortex_Rep2	mm10_ERCC_SIRV	chr13	9686030	9684716	-	1	1416	37741	145905	ENSMUSG00000021156.17	ENCODEMT000145905	Zmynd11	ENCODEMT000145905	Known	Genomic	None	0.30000001192092896	None	None	None	None
m54284U_191212_053548/137955716/ccs	PacBio_Hippocampus_Rep1	mm10_ERCC_SIRV	chr15	8710465	8634127	-	10	3853	42729	109976	ENSMUSG00000005360.14	ENSMUST00000005493.13	Slc1a3	Slc1a3-201	Known	Known	None	0.30000001192092896	None	None	None	None
m54284U_191212_053548/102107993/ccs	PacBio_Hippocampus_Rep1	mm10_ERCC_SIRV	chr11	4895354	4928867	+	21	2272	32199	145860	ENSMUSG00000034274.11	ENCODEMT000145860	Thoc5	ENCODEMT000145860	Known	NIC	None	0.25	None	None	None	None
m54284U_191109_043049/175834444/ccs	PacBio_Cortex_Rep2	mm10_ERCC_SIRV	chr1	9745804	9723199	-	3	2594	109	215	ENSMUSG00000045210.8	ENSMUST00000057438.6	Vcpip1	Vcpip1-201	Known	Known	None	0.3499999940395355	None	None	None	None
m54284U_191109_043049/56821408/ccs	PacBio_Cortex_Rep2	mm10_ERCC_SIRV	chr13	9764934	9684842	-	13	3926	37741	145975	ENSMUSG00000021156.17	ENCODEMT000145975	Zmynd11	ENCODEMT000145975	Known	NIC	None	0.30000001192092896	None	None	None	None
m54284U_191212_053548/138608887/ccs	PacBio_Hippocampus_Rep1	mm10_ERCC_SIRV	chr15	8710462	8634127	-	10	3858	42729	109976	ENSMUSG00000005360.14	ENSMUST00000005493.13	Slc1a3	Slc1a3-201	Known	Known	None	0.30000001192092896	None	None	None	None
m54284U_191212_053548/121832728/ccs	PacBio_Hippocampus_Rep1	mm10_ERCC_SIRV	chr11	4895354	4928872	+	21	2277	32199	145860	ENSMUSG00000034274.11	ENCODEMT000145860	Thoc5	ENCODEMT000145860	Known	NIC	None	0.10000000149011612	None	None	None	None
m54284U_191109_043049/177866589/ccs	PacBio_Cortex_Rep2	mm10_ERCC_SIRV	chr1	9748352	9723199	-	3	5142	109	215	ENSMUSG00000045210.8	ENSMUST00000057438.6	Vcpip1	Vcpip1-201	Known	Known	None	0.3499999940395355	None	None	None	None
m54284U_191212_053548/139920046/ccs	PacBio_Hippocampus_Rep1	mm10_ERCC_SIRV	chr15	8710462	8634127	-	10	3858	42729	109976	ENSMUSG00000005360.14	ENSMUST00000005493.13	Slc1a3	Slc1a3-201	Known	Known	None	0.30000001192092896	None	None	None	None
m54284U_191109_043049/64751409/ccs	PacBio_Cortex_Rep2	mm10_ERCC_SIRV	chr13	9686691	9684716	-	1	2077	37741	145905	ENSMUSG00000021156.17	ENCODEMT000145905	Zmynd11	ENCODEMT000145905	Known	Genomic	None	0.30000001192092896	None	None	None	None
m54284U_191109_043049/88082070/ccs	PacBio_Cortex_Rep2	mm10_ERCC_SIRV	chr13	9765154	9684842	-	15	3948	37741	98583	ENSMUSG00000021156.17	ENSMUST00000110636.8	Zmynd11	Zmynd11-205	Known	Known	None	0.30000001192092896	None	None	None	None
m54284U_191212_053548/141034448/ccs	PacBio_Hippocampus_Rep1	mm10_ERCC_SIRV	chr15	8710485	8634127	-	10	3881	42729	109976	ENSMUSG00000005360.14	ENSMUST00000005493.13	Slc1a3	Slc1a3-201	Known	Known	None	0.30000001192092896	None	None	None	None
m54284U_191212_053548/146670095/ccs	PacBio_Hippocampus_Rep1	mm10_ERCC_SIRV	chr11	4895337	4928865	+	20	2241	32199	84591	ENSMUSG00000034274.11	ENSMUST00000038237.7	Thoc5	Thoc5-201	Known	Known	None	0.10000000149011612	None	None	None	None
m54284U_191212_053548/6621266/ccs	PacBio_Hippocampus_Rep1	mm10_ERCC_SIRV	chr1	9745899	9723199	-	3	2689	109	215	ENSMUSG00000045210.8	ENSMUST00000057438.6	Vcpip1	Vcpip1-201	Known	Known	None	0.3499999940395355	None	None	None	None
m54284U_191212_053548/141428117/ccs	PacBio_Hippocampus_Rep1	mm10_ERCC_SIRV	chr15	8710464	8634127	-	10	3860	42729	109976	ENSMUSG00000005360.14	ENSMUST00000005493.13	Slc1a3	Slc1a3-201	Known	Known	None	0.30000001192092896	None	None	None	None
m54284U_191109_043049/144705982/ccs	PacBio_Cortex_Rep2	mm10_ERCC_SIRV	chr13	9764378	9684841	-	15	3905	37741	145925	ENSMUSG00000021156.17	ENCODEMT000145925	Zmynd11	ENCODEMT000145925	Known	NIC	None	0.30000001192092896	None	None	None	None
m54284U_191213_120042/32508586/ccs	PacBio_Hippocampus_Rep2	mm10_ERCC_SIRV	chr11	4895337	4928860	+	20	2236	32199	84591	ENSMUSG00000034274.11	ENSMUST00000038237.7	Thoc5	Thoc5-201	Known	Known	None	0.25	None	None	None	None
m54284U_191212_053548/51840350/ccs	PacBio_Hippocampus_Rep1	mm10_ERCC_SIRV	chr1	9748401	9723199	-	3	5191	109	215	ENSMUSG00000045210.8	ENSMUST00000057438.6	Vcpip1	Vcpip1-201	Known	Known	None	0.3499999940395355	None	None	None	None
m54284U_191212_053548/141624580/ccs	PacBio_Hippocampus_Rep1	mm10_ERCC_SIRV	chr15	8710484	8634127	-	10	3880	42729	109976	ENSMUSG00000005360.14	ENSMUST00000005493.13	Slc1a3	Slc1a3-201	Known	Known	None	0.30000001192092896	None	None	None	None
m54284U_191109_043049/144901167/ccs	PacBio_Cortex_Rep2	mm10_ERCC_SIRV	chr13	9689645	9684841	-	3	2548	37741	145931	ENSMUSG00000021156.17	ENCODEMT000145931	Zmynd11	ENCODEMT000145931	Known	ISM	Suffix	0.30000001192092896	None	None	None	None
m54284U_191213_120042/34014336/ccs	PacBio_Hippocampus_Rep2	mm10_ERCC_SIRV	chr11	4895337	4928866	+	20	2242	32199	84591	ENSMUSG00000034274.11	ENSMUST00000038237.7	Thoc5	Thoc5-201	Known	Known	None	0.10000000149011612	None	None	None	None
m54284U_191212_053548/141691247/ccs	PacBio_Hippocampus_Rep1	mm10_ERCC_SIRV	chr15	8710461	8634127	-	10	3857	42729	109976	ENSMUSG00000005360.14	ENSMUST00000005493.13	Slc1a3	Slc1a3-201	Known	Known	None	0.30000001192092896	None	None	None	None
m54284U_191212_053548/61278245/ccs	PacBio_Hippocampus_Rep1	mm10_ERCC_SIRV	chr1	9745492	9723199	-	3	2282	109	215	ENSMUSG00000045210.8	ENSMUST00000057438.6	Vcpip1	Vcpip1-201	Known	Known	None	0.3499999940395355	None	None	None	None
m54284U_191212_053548/22611906/ccs	PacBio_Hippocampus_Rep1	mm10_ERCC_SIRV	chr13	9765137	9684842	-	15	3908	37741	98583	ENSMUSG00000021156.17	ENSMUST00000110636.8	Zmynd11	Zmynd11-205	Known	Known	None	0.30000001192092896	None	None	None	None
m54284U_191213_120042/44238195/ccs	PacBio_Hippocampus_Rep2	mm10_ERCC_SIRV	chr11	4895354	4928873	+	21	2278	32199	145860	ENSMUSG00000034274.11	ENCODEMT000145860	Thoc5	ENCODEMT000145860	Known	NIC	None	0.10000000149011612	None	None	None	None
m54284U_191212_053548/141887938/ccs	PacBio_Hippocampus_Rep1	mm10_ERCC_SIRV	chr15	8710464	8634127	-	10	3860	42729	109976	ENSMUSG00000005360.14	ENSMUST00000005493.13	Slc1a3	Slc1a3-201	Known	Known	None	0.30000001192092896	None	None	None	None
m54284U_191212_053548/90637815/ccs	PacBio_Hippocampus_Rep1	mm10_ERCC_SIRV	chr1	9725191	9723199	-	1	1993	109	145947	ENSMUSG00000045210.8	ENCODEMT000145947	Vcpip1	ENCODEMT000145947	Known	Genomic	None	0.3499999940395355	None	None	None	None
m54284U_191212_053548/27591871/ccs	PacBio_Hippocampus_Rep1	mm10_ERCC_SIRV	chr13	9686691	9684716	-	1	2077	37741	145905	ENSMUSG00000021156.17	ENCODEMT000145905	Zmynd11	ENCODEMT000145905	Known	Genomic	None	0.30000001192092896	None	None	None	None
m54284U_191212_053548/142871280/ccs	PacBio_Hippocampus_Rep1	mm10_ERCC_SIRV	chr15	8710462	8634127	-	10	3858	42729	109976	ENSMUSG00000005360.14	ENSMUST00000005493.13	Slc1a3	Slc1a3-201	Known	Known	None	0.30000001192092896	None	None	None	None
m54284U_191213_120042/45940934/ccs	PacBio_Hippocampus_Rep2	mm10_ERCC_SIRV	chr11	4895354	4928867	+	21	2272	32199	145860	ENSMUSG00000034274.11	ENCODEMT000145860	Thoc5	ENCODEMT000145860	Known	NIC	None	0.25	None	None	None	None
m54284U_191212_053548/101908765/ccs	PacBio_Hippocampus_Rep1	mm10_ERCC_SIRV	chr1	9748401	9723199	-	3	5191	109	215	ENSMUSG00000045210.8	ENSMUST00000057438.6	Vcpip1	Vcpip1-201	Known	Known	None	0.3499999940395355	None	None	None	None
m54284U_191212_053548/33426023/ccs	PacBio_Hippocampus_Rep1	mm10_ERCC_SIRV	chr13	9697683	9684842	-	10	3273	37741	145976	ENSMUSG00000021156.17	ENCODEMT000145976	Zmynd11	ENCODEMT000145976	Known	ISM	Suffix	0.30000001192092896	None	None	None	None
m54284U_191212_053548/143330074/ccs	PacBio_Hippocampus_Rep1	mm10_ERCC_SIRV	chr15	8710466	8634127	-	10	3862	42729	109976	ENSMUSG00000005360.14	ENSMUST00000005493.13	Slc1a3	Slc1a3-201	Known	Known	None	0.30000001192092896	None	None	None	None
m54284U_191213_120042/72942225/ccs	PacBio_Hippocampus_Rep2	mm10_ERCC_SIRV	chr11	4895345	4928871	+	20	2162	32199	145955	ENSMUSG00000034274.11	ENCODEMT000145955	Thoc5	ENCODEMT000145955	Known	NIC	None	0.10000000149011612	None	None	None	None
m54284U_191212_053548/143917322/ccs	PacBio_Hippocampus_Rep1	mm10_ERCC_SIRV	chr15	8710485	8634127	-	10	3881	42729	109976	ENSMUSG00000005360.14	ENSMUST00000005493.13	Slc1a3	Slc1a3-201	Known	Known	None	0.30000001192092896	None	None	None	None
m54284U_191212_053548/106432029/ccs	PacBio_Hippocampus_Rep1	mm10_ERCC_SIRV	chr1	9747966	9723199	-	3	4756	109	215	ENSMUSG00000045210.8	ENSMUST00000057438.6	Vcpip1	Vcpip1-201	Known	Known	None	0.3499999940395355	None	None	None	None
m54284U_191212_053548/144116170/ccs	PacBio_Hippocampus_Rep1	mm10_ERCC_SIRV	chr15	8710464	8634127	-	10	3860	42729	109976	ENSMUSG00000005360.14	ENSMUST00000005493.13	Slc1a3	Slc1a3-201	Known	Known	None	0.30000001192092896	None	None	None	None
m54284U_191213_120042/75498965/ccs	PacBio_Hippocampus_Rep2	mm10_ERCC_SIRV	chr11	4895337	4928860	+	20	2236	32199	84591	ENSMUSG00000034274.11	ENSMUST00000038237.7	Thoc5	Thoc5-201	Known	Known	None	0.25	None	None	None	None
m54284U_191212_053548/34474566/ccs	PacBio_Hippocampus_Rep1	mm10_ERCC_SIRV	chr13	9765148	9684842	-	14	3780	37741	98586	ENSMUSG00000021156.17	ENSMUST00000062658.14	Zmynd11	Zmynd11-201	Known	Known	None	0.30000001192092896	None	None	None	None
m54284U_191212_053548/146670179/ccs	PacBio_Hippocampus_Rep1	mm10_ERCC_SIRV	chr1	9748394	9723199	-	3	5184	109	215	ENSMUSG00000045210.8	ENSMUST00000057438.6	Vcpip1	Vcpip1-201	Known	Known	None	0.3499999940395355	None	None	None	None
m54284U_191212_053548/144312125/ccs	PacBio_Hippocampus_Rep1	mm10_ERCC_SIRV	chr15	8710462	8634127	-	10	3858	42729	109976	ENSMUSG00000005360.14	ENSMUST00000005493.13	Slc1a3	Slc1a3-201	Known	Known	None	0.30000001192092896	None	None	None	None
m54284U_191212_053548/49154436/ccs	PacBio_Hippocampus_Rep1	mm10_ERCC_SIRV	chr13	9765144	9684842	-	15	3926	37741	98583	ENSMUSG00000021156.17	ENSMUST00000110636.8	Zmynd11	Zmynd11-205	Known	Known	None	0.30000001192092896	None	None	None	None
m54284U_191213_120042/76677410/ccs	PacBio_Hippocampus_Rep2	mm10_ERCC_SIRV	chr11	4895337	4928858	+	20	2234	32199	84591	ENSMUSG00000034274.11	ENSMUST00000038237.7	Thoc5	Thoc5-201	Known	Known	None	0.30000001192092896	None	None	None	None
m54284U_191212_053548/144507115/ccs	PacBio_Hippocampus_Rep1	mm10_ERCC_SIRV	chr15	8710461	8634127	-	10	3857	42729	109976	ENSMUSG00000005360.14	ENSMUST00000005493.13	Slc1a3	Slc1a3-201	Known	Known	None	0.30000001192092896	None	None	None	None
m54284U_191213_120042/199190/ccs	PacBio_Hippocampus_Rep2	mm10_ERCC_SIRV	chr1	9746893	9723199	-	3	3683	109	215	ENSMUSG00000045210.8	ENSMUST00000057438.6	Vcpip1	Vcpip1-201	Known	Known	None	0.3499999940395355	None	None	None	None
m54284U_191212_053548/121505390/ccs	PacBio_Hippocampus_Rep1	mm10_ERCC_SIRV	chr13	9764399	9684841	-	15	3926	37741	145925	ENSMUSG00000021156.17	ENCODEMT000145925	Zmynd11	ENCODEMT000145925	Known	NIC	None	0.30000001192092896	None	None	None	None
m54284U_191213_120042/87884271/ccs	PacBio_Hippocampus_Rep2	mm10_ERCC_SIRV	chr11	4895354	4928873	+	21	2278	32199	145860	ENSMUSG00000034274.11	ENCODEMT000145860	Thoc5	ENCODEMT000145860	Known	NIC	None	0.10000000149011612	None	None	None	None
m54284U_191212_053548/144507899/ccs	PacBio_Hippocampus_Rep1	mm10_ERCC_SIRV	chr15	8710504	8634127	-	10	3900	42729	109976	ENSMUSG00000005360.14	ENSMUST00000005493.13	Slc1a3	Slc1a3-201	Known	Known	None	0.30000001192092896	None	None	None	None
m54284U_191212_053548/121570901/ccs	PacBio_Hippocampus_Rep1	mm10_ERCC_SIRV	chr13	9765012	9684842	-	15	4133	37741	98589	ENSMUSG00000021156.17	ENSMUST00000110634.7	Zmynd11	Zmynd11-203	Known	Known	None	0.30000001192092896	None	None	None	None
m54284U_191212_053548/144574576/ccs	PacBio_Hippocampus_Rep1	mm10_ERCC_SIRV	chr15	8710470	8634127	-	10	3866	42729	109976	ENSMUSG00000005360.14	ENSMUST00000005493.13	Slc1a3	Slc1a3-201	Known	Known	None	0.30000001192092896	None	None	None	None
m54284U_191213_120042/88476136/ccs	PacBio_Hippocampus_Rep2	mm10_ERCC_SIRV	chr11	4895354	4928867	+	21	2272	32199	145860	ENSMUSG00000034274.11	ENCODEMT000145860	Thoc5	ENCODEMT000145860	Known	NIC	None	0.25	None	None	None	None
m54284U_191212_053548/144836004/ccs	PacBio_Hippocampus_Rep1	mm10_ERCC_SIRV	chr15	8710392	8634127	-	10	3798	42729	109976	ENSMUSG00000005360.14	ENSMUST00000005493.13	Slc1a3	Slc1a3-201	Known	Known	None	0.30000001192092896	None	None	None	None
m54284U_191212_053548/126813242/ccs	PacBio_Hippocampus_Rep1	mm10_ERCC_SIRV	chr13	9690604	9684842	-	4	2842	37741	145961	ENSMUSG00000021156.17	ENCODEMT000145961	Zmynd11	ENCODEMT000145961	Known	ISM	Suffix	0.30000001192092896	None	None	None	None
m54284U_191213_120042/460693/ccs	PacBio_Hippocampus_Rep2	mm10_ERCC_SIRV	chr1	9746531	9723199	-	3	3321	109	215	ENSMUSG00000045210.8	ENSMUST00000057438.6	Vcpip1	Vcpip1-201	Known	Known	None	0.3499999940395355	None	None	None	None
m54284U_191213_120042/107086198/ccs	PacBio_Hippocampus_Rep2	mm10_ERCC_SIRV	chr11	4895354	4928867	+	21	2272	32199	145860	ENSMUSG00000034274.11	ENCODEMT000145860	Thoc5	ENCODEMT000145860	Known	NIC	None	0.25	None	None	None	None
m54284U_191212_053548/132186839/ccs	PacBio_Hippocampus_Rep1	mm10_ERCC_SIRV	chr13	9691073	9684842	-	5	2821	37741	145977	ENSMUSG00000021156.17	ENCODEMT000145977	Zmynd11	ENCODEMT000145977	Known	ISM	Suffix	0.30000001192092896	None	None	None	None
m54284U_191212_053548/144900322/ccs	PacBio_Hippocampus_Rep1	mm10_ERCC_SIRV	chr15	8710509	8634127	-	10	3905	42729	109976	ENSMUSG00000005360.14	ENSMUST00000005493.13	Slc1a3	Slc1a3-201	Known	Known	None	0.30000001192092896	None	None	None	None
m54284U_191213_120042/21037989/ccs	PacBio_Hippocampus_Rep2	mm10_ERCC_SIRV	chr1	9724829	9723199	-	1	1631	109	145947	ENSMUSG00000045210.8	ENCODEMT000145947	Vcpip1	ENCODEMT000145947	Known	Genomic	None	0.3499999940395355	None	None	None	None
m54284U_191212_053548/144967199/ccs	PacBio_Hippocampus_Rep1	mm10_ERCC_SIRV	chr15	8688450	8634126	-	8	3409	42729	145472	ENSMUSG00000005360.14	ENCODEMT000145472	Slc1a3	ENCODEMT000145472	Known	ISM	Suffix	0.30000001192092896	None	None	None	None
m54284U_191213_120042/153026918/ccs	PacBio_Hippocampus_Rep2	mm10_ERCC_SIRV	chr11	4895354	4928873	+	21	2278	32199	145860	ENSMUSG00000034274.11	ENCODEMT000145860	Thoc5	ENCODEMT000145860	Known	NIC	None	0.10000000149011612	None	None	None	None
m54284U_191213_120042/25168308/ccs	PacBio_Hippocampus_Rep2	mm10_ERCC_SIRV	chr1	9745910	9723199	-	3	2700	109	215	ENSMUSG00000045210.8	ENSMUST00000057438.6	Vcpip1	Vcpip1-201	Known	Known	None	0.3499999940395355	None	None	None	None
m54284U_191212_053548/145754880/ccs	PacBio_Hippocampus_Rep1	mm10_ERCC_SIRV	chr15	8710466	8634127	-	10	3862	42729	109976	ENSMUSG00000005360.14	ENSMUST00000005493.13	Slc1a3	Slc1a3-201	Known	Known	None	0.30000001192092896	None	None	None	None
m54284U_191213_120042/1641057/ccs	PacBio_Hippocampus_Rep2	mm10_ERCC_SIRV	chr13	9689499	9684842	-	2	2580	37741	98587	ENSMUSG00000021156.17	ENSMUST00000137932.1	Zmynd11	Zmynd11-211	Known	Known	None	0.30000001192092896	None	None	None	None
m54284U_191213_120042/153422396/ccs	PacBio_Hippocampus_Rep2	mm10_ERCC_SIRV	chr11	4895337	4928860	+	20	2236	32199	84591	ENSMUSG00000034274.11	ENSMUST00000038237.7	Thoc5	Thoc5-201	Known	Known	None	0.25	None	None	None	None
m54284U_191212_053548/146211131/ccs	PacBio_Hippocampus_Rep1	mm10_ERCC_SIRV	chr15	8710472	8634127	-	10	3868	42729	109976	ENSMUSG00000005360.14	ENSMUST00000005493.13	Slc1a3	Slc1a3-201	Known	Known	None	0.30000001192092896	None	None	None	None
m54284U_191213_120042/26085420/ccs	PacBio_Hippocampus_Rep2	mm10_ERCC_SIRV	chr1	9748392	9723199	-	3	5182	109	215	ENSMUSG00000045210.8	ENSMUST00000057438.6	Vcpip1	Vcpip1-201	Known	Known	None	0.3499999940395355	None	None	None	None
m54284U_191213_120042/158859636/ccs	PacBio_Hippocampus_Rep2	mm10_ERCC_SIRV	chr11	4895354	4928864	+	21	2269	32199	145860	ENSMUSG00000034274.11	ENCODEMT000145860	Thoc5	ENCODEMT000145860	Known	NIC	None	0.25	None	None	None	None
m54284U_191213_120042/65340935/ccs	PacBio_Hippocampus_Rep2	mm10_ERCC_SIRV	chr13	9764973	9684842	-	13	4853	37741	145978	ENSMUSG00000021156.17	ENCODEMT000145978	Zmynd11	ENCODEMT000145978	Known	NIC	None	0.30000001192092896	None	None	None	None
m54284U_191212_053548/146869074/ccs	PacBio_Hippocampus_Rep1	mm10_ERCC_SIRV	chr15	8642357	8634126	-	3	2505	42729	145467	ENSMUSG00000005360.14	ENCODEMT000145467	Slc1a3	ENCODEMT000145467	Known	ISM	Suffix	0.30000001192092896	None	None	None	None
m54284U_191213_120042/35259059/ccs	PacBio_Hippocampus_Rep2	mm10_ERCC_SIRV	chr1	9748401	9723199	-	3	5191	109	215	ENSMUSG00000045210.8	ENSMUST00000057438.6	Vcpip1	Vcpip1-201	Known	Known	None	0.3499999940395355	None	None	None	None
m54284U_191213_120042/177406906/ccs	PacBio_Hippocampus_Rep2	mm10_ERCC_SIRV	chr11	4895354	4928867	+	21	2272	32199	145860	ENSMUSG00000034274.11	ENCODEMT000145860	Thoc5	ENCODEMT000145860	Known	NIC	None	0.25	None	None	None	None
m54284U_191212_053548/148244398/ccs	PacBio_Hippocampus_Rep1	mm10_ERCC_SIRV	chr15	8710465	8634127	-	10	3861	42729	109976	ENSMUSG00000005360.14	ENSMUST00000005493.13	Slc1a3	Slc1a3-201	Known	Known	None	0.30000001192092896	None	None	None	None
m54284U_191213_120042/73074765/ccs	PacBio_Hippocampus_Rep2	mm10_ERCC_SIRV	chr13	9686692	9684716	-	1	2078	37741	145905	ENSMUSG00000021156.17	ENCODEMT000145905	Zmynd11	ENCODEMT000145905	Known	Genomic	None	0.30000001192092896	None	None	None	None
m54284U_191212_053548/148701972/ccs	PacBio_Hippocampus_Rep1	mm10_ERCC_SIRV	chr15	8710462	8634127	-	10	3858	42729	109976	ENSMUSG00000005360.14	ENSMUST00000005493.13	Slc1a3	Slc1a3-201	Known	Known	None	0.30000001192092896	None	None	None	None
m54284U_191213_120042/39059797/ccs	PacBio_Hippocampus_Rep2	mm10_ERCC_SIRV	chr1	9748373	9723199	-	3	5163	109	215	ENSMUSG00000045210.8	ENSMUST00000057438.6	Vcpip1	Vcpip1-201	Known	Known	None	0.3499999940395355	None	None	None	None
m54284U_191107_221739/5046827/ccs	PacBio_Cortex_Rep1	mm10_ERCC_SIRV	chr11	4895355	4928865	+	21	2269	32199	145860	ENSMUSG00000034274.11	ENCODEMT000145860	Thoc5	ENCODEMT000145860	Known	NIC	None	0.30000001192092896	None	None	None	None
m54284U_191213_120042/86509969/ccs	PacBio_Hippocampus_Rep2	mm10_ERCC_SIRV	chr13	9764366	9684841	-	15	3893	37741	145925	ENSMUSG00000021156.17	ENCODEMT000145925	Zmynd11	ENCODEMT000145925	Known	NIC	None	0.30000001192092896	None	None	None	None
m54284U_191212_053548/150603356/ccs	PacBio_Hippocampus_Rep1	mm10_ERCC_SIRV	chr15	8710461	8634127	-	10	3857	42729	109976	ENSMUSG00000005360.14	ENSMUST00000005493.13	Slc1a3	Slc1a3-201	Known	Known	None	0.30000001192092896	None	None	None	None
m54284U_191213_120042/133038516/ccs	PacBio_Hippocampus_Rep2	mm10_ERCC_SIRV	chr13	9764398	9684841	-	15	3925	37741	145925	ENSMUSG00000021156.17	ENCODEMT000145925	Zmynd11	ENCODEMT000145925	Known	NIC	None	0.30000001192092896	None	None	None	None
m54284U_191212_053548/42731236/ccs	PacBio_Hippocampus_Rep1	mm10_ERCC_SIRV	chr11	4895355	4928867	+	21	2271	32199	145860	ENSMUSG00000034274.11	ENCODEMT000145860	Thoc5	ENCODEMT000145860	Known	NIC	None	0.25	None	None	None	None
m54284U_191213_120042/41486878/ccs	PacBio_Hippocampus_Rep2	mm10_ERCC_SIRV	chr1	9745940	9723199	-	3	2730	109	215	ENSMUSG00000045210.8	ENSMUST00000057438.6	Vcpip1	Vcpip1-201	Known	Known	None	0.3499999940395355	None	None	None	None
m54284U_191212_053548/151849659/ccs	PacBio_Hippocampus_Rep1	mm10_ERCC_SIRV	chr15	8710394	8634127	-	10	3790	42729	109976	ENSMUSG00000005360.14	ENSMUST00000005493.13	Slc1a3	Slc1a3-201	Known	Known	None	0.30000001192092896	None	None	None	None
m54284U_191213_120042/156306227/ccs	PacBio_Hippocampus_Rep2	mm10_ERCC_SIRV	chr13	9765151	9684842	-	15	3945	37741	98583	ENSMUSG00000021156.17	ENSMUST00000110636.8	Zmynd11	Zmynd11-205	Known	Known	None	0.30000001192092896	None	None	None	None
m54284U_191212_053548/152109078/ccs	PacBio_Hippocampus_Rep1	mm10_ERCC_SIRV	chr15	8635529	8634130	-	1	1403	42729	145456	ENSMUSG00000005360.14	ENCODEMT000145456	Slc1a3	ENCODEMT000145456	Known	Genomic	None	0.30000001192092896	None	None	None	None
m54284U_191107_221739/5899105/ccs	PacBio_Cortex_Rep1	mm10_ERCC_SIRV	chr11	4895356	4928863	+	21	2266	32199	145860	ENSMUSG00000034274.11	ENCODEMT000145860	Thoc5	ENCODEMT000145860	Known	NIC	None	0.25	None	None	None	None
m54284U_191213_120042/43714932/ccs	PacBio_Hippocampus_Rep2	mm10_ERCC_SIRV	chr1	9748394	9723199	-	3	5184	109	215	ENSMUSG00000045210.8	ENSMUST00000057438.6	Vcpip1	Vcpip1-201	Known	Known	None	0.3499999940395355	None	None	None	None
m54284U_191213_120042/179505677/ccs	PacBio_Hippocampus_Rep2	mm10_ERCC_SIRV	chr13	9764906	9684842	-	14	3863	37741	145914	ENSMUSG00000021156.17	ENCODEMT000145914	Zmynd11	ENCODEMT000145914	Known	NIC	None	0.30000001192092896	None	None	None	None
m54284U_191212_053548/152306744/ccs	PacBio_Hippocampus_Rep1	mm10_ERCC_SIRV	chr15	8710464	8634127	-	10	3860	42729	109976	ENSMUSG00000005360.14	ENSMUST00000005493.13	Slc1a3	Slc1a3-201	Known	Known	None	0.30000001192092896	None	None	None	None
m54284U_191107_221739/16712380/ccs	PacBio_Cortex_Rep1	mm10_ERCC_SIRV	chr11	4895356	4928865	+	21	2268	32199	145860	ENSMUSG00000034274.11	ENCODEMT000145860	Thoc5	ENCODEMT000145860	Known	NIC	None	0.30000001192092896	None	None	None	None
m54284U_191107_221739/152438578/ccs	PacBio_Cortex_Rep1	mm10_ERCC_SIRV	chr13	9764375	9684843	-	15	3911	37741	145925	ENSMUSG00000021156.17	ENCODEMT000145925	Zmynd11	ENCODEMT000145925	Known	NIC	None	0.4000000059604645	None	None	None	None
m54284U_191212_053548/153093018/ccs	PacBio_Hippocampus_Rep1	mm10_ERCC_SIRV	chr15	8688432	8634126	-	8	3391	42729	145472	ENSMUSG00000005360.14	ENCODEMT000145472	Slc1a3	ENCODEMT000145472	Known	ISM	Suffix	0.30000001192092896	None	None	None	None
m54284U_191213_120042/44368327/ccs	PacBio_Hippocampus_Rep2	mm10_ERCC_SIRV	chr1	9748419	9723199	-	3	5209	109	215	ENSMUSG00000045210.8	ENSMUST00000057438.6	Vcpip1	Vcpip1-201	Known	Known	None	0.3499999940395355	None	None	None	None
m54284U_191212_053548/110952665/ccs	PacBio_Hippocampus_Rep1	mm10_ERCC_SIRV	chr13	9686691	9684720	-	1	2073	37741	145905	ENSMUSG00000021156.17	ENCODEMT000145905	Zmynd11	ENCODEMT000145905	Known	Genomic	None	0.44999998807907104	None	None	None	None
m54284U_191107_221739/20186289/ccs	PacBio_Cortex_Rep1	mm10_ERCC_SIRV	chr11	4895356	4928865	+	21	2268	32199	145860	ENSMUSG00000034274.11	ENCODEMT000145860	Thoc5	ENCODEMT000145860	Known	NIC	None	0.30000001192092896	None	None	None	None
m54284U_191212_053548/154337999/ccs	PacBio_Hippocampus_Rep1	mm10_ERCC_SIRV	chr15	8710466	8634127	-	10	3862	42729	109976	ENSMUSG00000005360.14	ENSMUST00000005493.13	Slc1a3	Slc1a3-201	Known	Known	None	0.30000001192092896	None	None	None	None
m54284U_191107_221739/2493146/ccs	PacBio_Cortex_Rep1	mm10_ERCC_SIRV	chr13	9764414	9684847	-	14	3750	37741	98584	ENSMUSG00000021156.17	ENSMUST00000110637.7	Zmynd11	Zmynd11-206	Known	Known	None	0.5	None	None	None	None
m54284U_191213_120042/48499014/ccs	PacBio_Hippocampus_Rep2	mm10_ERCC_SIRV	chr1	9747357	9723199	-	3	4147	109	215	ENSMUSG00000045210.8	ENSMUST00000057438.6	Vcpip1	Vcpip1-201	Known	Known	None	0.3499999940395355	None	None	None	None
m54284U_191212_053548/154534993/ccs	PacBio_Hippocampus_Rep1	mm10_ERCC_SIRV	chr15	8710463	8634127	-	10	3859	42729	109976	ENSMUSG00000005360.14	ENSMUST00000005493.13	Slc1a3	Slc1a3-201	Known	Known	None	0.30000001192092896	None	None	None	None
m54284U_191107_221739/32113183/ccs	PacBio_Cortex_Rep1	mm10_ERCC_SIRV	chr11	4895356	4928867	+	21	2270	32199	145860	ENSMUSG00000034274.11	ENCODEMT000145860	Thoc5	ENCODEMT000145860	Known	NIC	None	0.25	None	None	None	None
m54284U_191107_221739/4065198/ccs	PacBio_Cortex_Rep1	mm10_ERCC_SIRV	chr13	9690488	9684847	-	4	2721	37741	145961	ENSMUSG00000021156.17	ENCODEMT000145961	Zmynd11	ENCODEMT000145961	Known	ISM	Suffix	0.5	None	None	None	None
m54284U_191212_053548/154733388/ccs	PacBio_Hippocampus_Rep1	mm10_ERCC_SIRV	chr15	8710462	8634127	-	10	3858	42729	109976	ENSMUSG00000005360.14	ENSMUST00000005493.13	Slc1a3	Slc1a3-201	Known	Known	None	0.30000001192092896	None	None	None	None
m54284U_191213_120042/62982655/ccs	PacBio_Hippocampus_Rep2	mm10_ERCC_SIRV	chr1	9748394	9723199	-	3	5184	109	215	ENSMUSG00000045210.8	ENSMUST00000057438.6	Vcpip1	Vcpip1-201	Known	Known	None	0.3499999940395355	None	None	None	None
m54284U_191107_221739/39520612/ccs	PacBio_Cortex_Rep1	mm10_ERCC_SIRV	chr11	4895339	4928844	+	20	2218	32199	84591	ENSMUSG00000034274.11	ENSMUST00000038237.7	Thoc5	Thoc5-201	Known	Known	None	0.44999998807907104	None	None	None	None
m54284U_191107_221739/5375337/ccs	PacBio_Cortex_Rep1	mm10_ERCC_SIRV	chr13	9764997	9684847	-	14	3949	37741	145914	ENSMUSG00000021156.17	ENCODEMT000145914	Zmynd11	ENCODEMT000145914	Known	NIC	None	0.5	None	None	None	None
m54284U_191212_053548/154928552/ccs	PacBio_Hippocampus_Rep1	mm10_ERCC_SIRV	chr15	8710462	8634127	-	10	3858	42729	109976	ENSMUSG00000005360.14	ENSMUST00000005493.13	Slc1a3	Slc1a3-201	Known	Known	None	0.30000001192092896	None	None	None	None
m54284U_191213_120042/71828792/ccs	PacBio_Hippocampus_Rep2	mm10_ERCC_SIRV	chr1	9748418	9723199	-	3	5208	109	215	ENSMUSG00000045210.8	ENSMUST00000057438.6	Vcpip1	Vcpip1-201	Known	Known	None	0.3499999940395355	None	None	None	None
m54284U_191212_053548/155320733/ccs	PacBio_Hippocampus_Rep1	mm10_ERCC_SIRV	chr15	8710462	8634127	-	10	3858	42729	109976	ENSMUSG00000005360.14	ENSMUST00000005493.13	Slc1a3	Slc1a3-201	Known	Known	None	0.30000001192092896	None	None	None	None
m54284U_191107_221739/42994101/ccs	PacBio_Cortex_Rep1	mm10_ERCC_SIRV	chr11	4895339	4928869	+	20	2243	32199	84591	ENSMUSG00000034274.11	ENSMUST00000038237.7	Thoc5	Thoc5-201	Known	Known	None	0.05000000074505806	None	None	None	None
m54284U_191107_221739/7341948/ccs	PacBio_Cortex_Rep1	mm10_ERCC_SIRV	chr13	9764942	9684847	-	14	4261	37741	145979	ENSMUSG00000021156.17	ENCODEMT000145979	Zmynd11	ENCODEMT000145979	Known	NIC	None	0.5	None	None	None	None
m54284U_191212_053548/155453529/ccs	PacBio_Hippocampus_Rep1	mm10_ERCC_SIRV	chr15	8710464	8634127	-	10	3860	42729	109976	ENSMUSG00000005360.14	ENSMUST00000005493.13	Slc1a3	Slc1a3-201	Known	Known	None	0.30000001192092896	None	None	None	None
m54284U_191107_221739/46007621/ccs	PacBio_Cortex_Rep1	mm10_ERCC_SIRV	chr11	4895339	4928865	+	20	2239	32199	84591	ENSMUSG00000034274.11	ENSMUST00000038237.7	Thoc5	Thoc5-201	Known	Known	None	0.10000000149011612	None	None	None	None
m54284U_191213_120042/86705010/ccs	PacBio_Hippocampus_Rep2	mm10_ERCC_SIRV	chr1	9748384	9723199	-	3	5174	109	215	ENSMUSG00000045210.8	ENSMUST00000057438.6	Vcpip1	Vcpip1-201	Known	Known	None	0.3499999940395355	None	None	None	None
m54284U_191107_221739/7799274/ccs	PacBio_Cortex_Rep1	mm10_ERCC_SIRV	chr13	9764907	9684847	-	14	3859	37741	145914	ENSMUSG00000021156.17	ENCODEMT000145914	Zmynd11	ENCODEMT000145914	Known	NIC	None	0.5	None	None	None	None
m54284U_191212_053548/156435191/ccs	PacBio_Hippocampus_Rep1	mm10_ERCC_SIRV	chr15	8710464	8634127	-	10	3860	42729	109976	ENSMUSG00000005360.14	ENSMUST00000005493.13	Slc1a3	Slc1a3-201	Known	Known	None	0.30000001192092896	None	None	None	None
m54284U_191107_221739/9898767/ccs	PacBio_Cortex_Rep1	mm10_ERCC_SIRV	chr13	9686168	9684721	-	1	1549	37741	145905	ENSMUSG00000021156.17	ENCODEMT000145905	Zmynd11	ENCODEMT000145905	Known	Genomic	None	0.5	None	None	None	None
m54284U_191107_221739/47843040/ccs	PacBio_Cortex_Rep1	mm10_ERCC_SIRV	chr11	4895356	4928867	+	21	2270	32199	145860	ENSMUSG00000034274.11	ENCODEMT000145860	Thoc5	ENCODEMT000145860	Known	NIC	None	0.25	None	None	None	None
m54284U_191212_053548/156501110/ccs	PacBio_Hippocampus_Rep1	mm10_ERCC_SIRV	chr15	8710464	8634127	-	10	3860	42729	109976	ENSMUSG00000005360.14	ENSMUST00000005493.13	Slc1a3	Slc1a3-201	Known	Known	None	0.30000001192092896	None	None	None	None
m54284U_191213_120042/89064540/ccs	PacBio_Hippocampus_Rep2	mm10_ERCC_SIRV	chr1	9748417	9723199	-	3	5207	109	215	ENSMUSG00000045210.8	ENSMUST00000057438.6	Vcpip1	Vcpip1-201	Known	Known	None	0.3499999940395355	None	None	None	None
m54284U_191107_221739/10356446/ccs	PacBio_Cortex_Rep1	mm10_ERCC_SIRV	chr13	9764932	9684847	-	14	3884	37741	145914	ENSMUSG00000021156.17	ENCODEMT000145914	Zmynd11	ENCODEMT000145914	Known	NIC	None	0.5	None	None	None	None
m54284U_191107_221739/64225923/ccs	PacBio_Cortex_Rep1	mm10_ERCC_SIRV	chr11	4895356	4928873	+	21	2276	32199	145860	ENSMUSG00000034274.11	ENCODEMT000145860	Thoc5	ENCODEMT000145860	Known	NIC	None	0.10000000149011612	None	None	None	None
m54284U_191212_053548/157024928/ccs	PacBio_Hippocampus_Rep1	mm10_ERCC_SIRV	chr15	8710482	8634127	-	10	3878	42729	109976	ENSMUSG00000005360.14	ENSMUST00000005493.13	Slc1a3	Slc1a3-201	Known	Known	None	0.30000001192092896	None	None	None	None
m54284U_191213_120042/89065737/ccs	PacBio_Hippocampus_Rep2	mm10_ERCC_SIRV	chr1	9748417	9723199	-	3	5207	109	215	ENSMUSG00000045210.8	ENSMUST00000057438.6	Vcpip1	Vcpip1-201	Known	Known	None	0.3499999940395355	None	None	None	None
m54284U_191107_221739/14878572/ccs	PacBio_Cortex_Rep1	mm10_ERCC_SIRV	chr13	9765148	9684847	-	14	3775	37741	98586	ENSMUSG00000021156.17	ENSMUST00000062658.14	Zmynd11	Zmynd11-201	Known	Known	None	0.5	None	None	None	None
m54284U_191212_053548/157223594/ccs	PacBio_Hippocampus_Rep1	mm10_ERCC_SIRV	chr15	8710464	8634127	-	10	3860	42729	109976	ENSMUSG00000005360.14	ENSMUST00000005493.13	Slc1a3	Slc1a3-201	Known	Known	None	0.30000001192092896	None	None	None	None
m54284U_191107_221739/65799930/ccs	PacBio_Cortex_Rep1	mm10_ERCC_SIRV	chr11	4895339	4928860	+	20	2234	32199	84591	ENSMUSG00000034274.11	ENSMUST00000038237.7	Thoc5	Thoc5-201	Known	Known	None	0.25	None	None	None	None
m54284U_191213_120042/95487435/ccs	PacBio_Hippocampus_Rep2	mm10_ERCC_SIRV	chr1	9747142	9723199	-	3	3932	109	215	ENSMUSG00000045210.8	ENSMUST00000057438.6	Vcpip1	Vcpip1-201	Known	Known	None	0.3499999940395355	None	None	None	None
m54284U_191107_221739/18614109/ccs	PacBio_Cortex_Rep1	mm10_ERCC_SIRV	chr13	9764429	9684848	-	15	4086	37741	145908	ENSMUSG00000021156.17	ENCODEMT000145908	Zmynd11	ENCODEMT000145908	Known	NIC	None	0.5	None	None	None	None
m54284U_191212_053548/158730944/ccs	PacBio_Hippocampus_Rep1	mm10_ERCC_SIRV	chr15	8710464	8634127	-	10	3849	42729	109976	ENSMUSG00000005360.14	ENSMUST00000005493.13	Slc1a3	Slc1a3-201	Known	Known	None	0.30000001192092896	None	None	None	None
m54284U_191213_120042/109380930/ccs	PacBio_Hippocampus_Rep2	mm10_ERCC_SIRV	chr1	9748398	9723199	-	3	5188	109	215	ENSMUSG00000045210.8	ENSMUST00000057438.6	Vcpip1	Vcpip1-201	Known	Known	None	0.3499999940395355	None	None	None	None
m54284U_191107_221739/22217116/ccs	PacBio_Cortex_Rep1	mm10_ERCC_SIRV	chr13	9764390	9684848	-	15	4047	37741	145908	ENSMUSG00000021156.17	ENCODEMT000145908	Zmynd11	ENCODEMT000145908	Known	NIC	None	0.5	None	None	None	None
m54284U_191212_053548/159189264/ccs	PacBio_Hippocampus_Rep1	mm10_ERCC_SIRV	chr15	8710464	8634127	-	10	3860	42729	109976	ENSMUSG00000005360.14	ENSMUST00000005493.13	Slc1a3	Slc1a3-201	Known	Known	None	0.30000001192092896	None	None	None	None
m54284U_191107_221739/25430506/ccs	PacBio_Cortex_Rep1	mm10_ERCC_SIRV	chr13	9765316	9684847	-	14	3837	37741	145980	ENSMUSG00000021156.17	ENCODEMT000145980	Zmynd11	ENCODEMT000145980	Known	NIC	None	0.5	None	None	None	None
m54284U_191212_053548/160500111/ccs	PacBio_Hippocampus_Rep1	mm10_ERCC_SIRV	chr15	8710464	8634127	-	10	3860	42729	109976	ENSMUSG00000005360.14	ENSMUST00000005493.13	Slc1a3	Slc1a3-201	Known	Known	None	0.30000001192092896	None	None	None	None
m54284U_191213_120042/118883742/ccs	PacBio_Hippocampus_Rep2	mm10_ERCC_SIRV	chr1	9748404	9723199	-	3	5194	109	215	ENSMUSG00000045210.8	ENSMUST00000057438.6	Vcpip1	Vcpip1-201	Known	Known	None	0.3499999940395355	None	None	None	None
m54284U_191212_053548/160893013/ccs	PacBio_Hippocampus_Rep1	mm10_ERCC_SIRV	chr15	8710485	8634127	-	10	3881	42729	109976	ENSMUSG00000005360.14	ENSMUST00000005493.13	Slc1a3	Slc1a3-201	Known	Known	None	0.30000001192092896	None	None	None	None
m54284U_191107_221739/26740965/ccs	PacBio_Cortex_Rep1	mm10_ERCC_SIRV	chr13	9689461	9684846	-	3	2359	37741	145931	ENSMUSG00000021156.17	ENCODEMT000145931	Zmynd11	ENCODEMT000145931	Known	ISM	Suffix	0.5	None	None	None	None
m54284U_191213_120042/126027734/ccs	PacBio_Hippocampus_Rep2	mm10_ERCC_SIRV	chr1	9748374	9723199	-	3	5164	109	215	ENSMUSG00000045210.8	ENSMUST00000057438.6	Vcpip1	Vcpip1-201	Known	Known	None	0.3499999940395355	None	None	None	None
m54284U_191212_053548/160957665/ccs	PacBio_Hippocampus_Rep1	mm10_ERCC_SIRV	chr15	8710464	8634127	-	10	3860	42729	109976	ENSMUSG00000005360.14	ENSMUST00000005493.13	Slc1a3	Slc1a3-201	Known	Known	None	0.30000001192092896	None	None	None	None
m54284U_191107_221739/27593198/ccs	PacBio_Cortex_Rep1	mm10_ERCC_SIRV	chr13	9765323	9684847	-	14	3950	37741	98586	ENSMUSG00000021156.17	ENSMUST00000062658.14	Zmynd11	Zmynd11-201	Known	Known	None	0.5	None	None	None	None
m54284U_191212_053548/161220752/ccs	PacBio_Hippocampus_Rep1	mm10_ERCC_SIRV	chr15	8710467	8634127	-	10	3863	42729	109976	ENSMUSG00000005360.14	ENSMUST00000005493.13	Slc1a3	Slc1a3-201	Known	Known	None	0.30000001192092896	None	None	None	None
m54284U_191213_120042/131859103/ccs	PacBio_Hippocampus_Rep2	mm10_ERCC_SIRV	chr1	9748412	9723199	-	3	5202	109	215	ENSMUSG00000045210.8	ENSMUST00000057438.6	Vcpip1	Vcpip1-201	Known	Known	None	0.3499999940395355	None	None	None	None
m54284U_191107_221739/33226929/ccs	PacBio_Cortex_Rep1	mm10_ERCC_SIRV	chr13	9686425	9684721	-	1	1806	37741	145905	ENSMUSG00000021156.17	ENCODEMT000145905	Zmynd11	ENCODEMT000145905	Known	Genomic	None	0.5	None	None	None	None
m54284U_191212_053548/161352351/ccs	PacBio_Hippocampus_Rep1	mm10_ERCC_SIRV	chr15	8710464	8634127	-	10	3860	42729	109976	ENSMUSG00000005360.14	ENSMUST00000005493.13	Slc1a3	Slc1a3-201	Known	Known	None	0.30000001192092896	None	None	None	None
m54284U_191213_120042/133237497/ccs	PacBio_Hippocampus_Rep2	mm10_ERCC_SIRV	chr1	9748400	9723199	-	3	5190	109	215	ENSMUSG00000045210.8	ENSMUST00000057438.6	Vcpip1	Vcpip1-201	Known	Known	None	0.3499999940395355	None	None	None	None
m54284U_191107_221739/34212022/ccs	PacBio_Cortex_Rep1	mm10_ERCC_SIRV	chr13	9764960	9684847	-	15	4076	37741	98589	ENSMUSG00000021156.17	ENSMUST00000110634.7	Zmynd11	Zmynd11-203	Known	Known	None	0.5	None	None	None	None
m54284U_191212_053548/161613406/ccs	PacBio_Hippocampus_Rep1	mm10_ERCC_SIRV	chr15	8710466	8634127	-	10	3862	42729	109976	ENSMUSG00000005360.14	ENSMUST00000005493.13	Slc1a3	Slc1a3-201	Known	Known	None	0.30000001192092896	None	None	None	None
m54284U_191107_221739/34342601/ccs	PacBio_Cortex_Rep1	mm10_ERCC_SIRV	chr13	9764934	9684847	-	14	3886	37741	145914	ENSMUSG00000021156.17	ENCODEMT000145914	Zmynd11	ENCODEMT000145914	Known	NIC	None	0.5	None	None	None	None
m54284U_191212_053548/162465100/ccs	PacBio_Hippocampus_Rep1	mm10_ERCC_SIRV	chr15	8710456	8634127	-	10	3852	42729	109976	ENSMUSG00000005360.14	ENSMUST00000005493.13	Slc1a3	Slc1a3-201	Known	Known	None	0.30000001192092896	None	None	None	None
m54284U_191213_120042/141822303/ccs	PacBio_Hippocampus_Rep2	mm10_ERCC_SIRV	chr1	9748415	9723199	-	3	5205	109	215	ENSMUSG00000045210.8	ENSMUST00000057438.6	Vcpip1	Vcpip1-201	Known	Known	None	0.3499999940395355	None	None	None	None
m54284U_191107_221739/35129688/ccs	PacBio_Cortex_Rep1	mm10_ERCC_SIRV	chr13	9691194	9684847	-	5	2778	37741	145910	ENSMUSG00000021156.17	ENCODEMT000145910	Zmynd11	ENCODEMT000145910	Known	ISM	Suffix	0.5	None	None	None	None
m54284U_191212_053548/162726602/ccs	PacBio_Hippocampus_Rep1	mm10_ERCC_SIRV	chr15	8710462	8634127	-	10	3858	42729	109976	ENSMUSG00000005360.14	ENSMUST00000005493.13	Slc1a3	Slc1a3-201	Known	Known	None	0.30000001192092896	None	None	None	None
m54284U_191213_120042/171117125/ccs	PacBio_Hippocampus_Rep2	mm10_ERCC_SIRV	chr1	9748407	9723199	-	3	5197	109	215	ENSMUSG00000045210.8	ENSMUST00000057438.6	Vcpip1	Vcpip1-201	Known	Known	None	0.3499999940395355	None	None	None	None
m54284U_191107_221739/35783559/ccs	PacBio_Cortex_Rep1	mm10_ERCC_SIRV	chr13	9764384	9684846	-	15	3906	37741	145925	ENSMUSG00000021156.17	ENCODEMT000145925	Zmynd11	ENCODEMT000145925	Known	NIC	None	0.5	None	None	None	None
m54284U_191212_053548/163578699/ccs	PacBio_Hippocampus_Rep1	mm10_ERCC_SIRV	chr15	8710468	8634127	-	10	3864	42729	109976	ENSMUSG00000005360.14	ENSMUST00000005493.13	Slc1a3	Slc1a3-201	Known	Known	None	0.30000001192092896	None	None	None	None
m54284U_191107_221739/38798195/ccs	PacBio_Cortex_Rep1	mm10_ERCC_SIRV	chr13	9765154	9684846	-	15	4120	37741	145923	ENSMUSG00000021156.17	ENCODEMT000145923	Zmynd11	ENCODEMT000145923	Known	NIC	None	0.5	None	None	None	None
m54284U_191107_221739/37815665/ccs	PacBio_Cortex_Rep1	mm10_ERCC_SIRV	chr1	9748364	9723200	-	3	5153	109	215	ENSMUSG00000045210.8	ENSMUST00000057438.6	Vcpip1	Vcpip1-201	Known	Known	None	0.3499999940395355	None	None	None	None
m54284U_191212_053548/163646090/ccs	PacBio_Hippocampus_Rep1	mm10_ERCC_SIRV	chr15	8642348	8634126	-	3	2496	42729	145467	ENSMUSG00000005360.14	ENCODEMT000145467	Slc1a3	ENCODEMT000145467	Known	ISM	Suffix	0.30000001192092896	None	None	None	None
m54284U_191107_221739/40763984/ccs	PacBio_Cortex_Rep1	mm10_ERCC_SIRV	chr13	9764377	9684846	-	15	3899	37741	145925	ENSMUSG00000021156.17	ENCODEMT000145925	Zmynd11	ENCODEMT000145925	Known	NIC	None	0.5	None	None	None	None
m54284U_191107_221739/152700389/ccs	PacBio_Cortex_Rep1	mm10_ERCC_SIRV	chr1	9748398	9723200	-	3	5187	109	215	ENSMUSG00000045210.8	ENSMUST00000057438.6	Vcpip1	Vcpip1-201	Known	Known	None	0.3499999940395355	None	None	None	None
m54284U_191212_053548/164168553/ccs	PacBio_Hippocampus_Rep1	mm10_ERCC_SIRV	chr15	8710464	8634127	-	10	3860	42729	109976	ENSMUSG00000005360.14	ENSMUST00000005493.13	Slc1a3	Slc1a3-201	Known	Known	None	0.30000001192092896	None	None	None	None
m54284U_191107_221739/42337802/ccs	PacBio_Cortex_Rep1	mm10_ERCC_SIRV	chr13	9764960	9684847	-	15	4076	37741	98589	ENSMUSG00000021156.17	ENSMUST00000110634.7	Zmynd11	Zmynd11-203	Known	Known	None	0.5	None	None	None	None
m54284U_191212_053548/164626871/ccs	PacBio_Hippocampus_Rep1	mm10_ERCC_SIRV	chr15	8708880	8634127	-	9	3981	42729	145464	ENSMUSG00000005360.14	ENCODEMT000145464	Slc1a3	ENCODEMT000145464	Known	ISM	Suffix	0.30000001192092896	None	None	None	None
m54284U_191109_043049/5506466/ccs	PacBio_Cortex_Rep2	mm10_ERCC_SIRV	chr1	9748416	9723200	-	3	5205	109	215	ENSMUSG00000045210.8	ENSMUST00000057438.6	Vcpip1	Vcpip1-201	Known	Known	None	0.3499999940395355	None	None	None	None
m54284U_191107_221739/42795886/ccs	PacBio_Cortex_Rep1	mm10_ERCC_SIRV	chr13	9765145	9684847	-	15	3934	37741	98583	ENSMUSG00000021156.17	ENSMUST00000110636.8	Zmynd11	Zmynd11-205	Known	Known	None	0.5	None	None	None	None
m54284U_191212_053548/164823695/ccs	PacBio_Hippocampus_Rep1	mm10_ERCC_SIRV	chr15	8710464	8634127	-	10	3860	42729	109976	ENSMUSG00000005360.14	ENSMUST00000005493.13	Slc1a3	Slc1a3-201	Known	Known	None	0.30000001192092896	None	None	None	None
m54284U_191212_053548/165806637/ccs	PacBio_Hippocampus_Rep1	mm10_ERCC_SIRV	chr15	8710466	8634127	-	10	3862	42729	109976	ENSMUSG00000005360.14	ENSMUST00000005493.13	Slc1a3	Slc1a3-201	Known	Known	None	0.30000001192092896	None	None	None	None
m54284U_191107_221739/42861722/ccs	PacBio_Cortex_Rep1	mm10_ERCC_SIRV	chr13	9764372	9684847	-	15	3868	37741	145981	ENSMUSG00000021156.17	ENCODEMT000145981	Zmynd11	ENCODEMT000145981	Known	NIC	None	0.5	None	None	None	None
m54284U_191109_043049/66585351/ccs	PacBio_Cortex_Rep2	mm10_ERCC_SIRV	chr1	9748428	9723200	-	3	5217	109	215	ENSMUSG00000045210.8	ENSMUST00000057438.6	Vcpip1	Vcpip1-201	Known	Known	None	0.3499999940395355	None	None	None	None
m54284U_191212_053548/166135130/ccs	PacBio_Hippocampus_Rep1	mm10_ERCC_SIRV	chr15	8710471	8634127	-	10	3867	42729	109976	ENSMUSG00000005360.14	ENSMUST00000005493.13	Slc1a3	Slc1a3-201	Known	Known	None	0.30000001192092896	None	None	None	None
m54284U_191109_043049/108136377/ccs	PacBio_Cortex_Rep2	mm10_ERCC_SIRV	chr1	9748388	9723200	-	3	5177	109	215	ENSMUSG00000045210.8	ENSMUST00000057438.6	Vcpip1	Vcpip1-201	Known	Known	None	0.3499999940395355	None	None	None	None
m54284U_191212_053548/166463297/ccs	PacBio_Hippocampus_Rep1	mm10_ERCC_SIRV	chr15	8642310	8634126	-	3	2458	42729	145467	ENSMUSG00000005360.14	ENCODEMT000145467	Slc1a3	ENCODEMT000145467	Known	ISM	Suffix	0.30000001192092896	None	None	None	None
m54284U_191107_221739/52955105/ccs	PacBio_Cortex_Rep1	mm10_ERCC_SIRV	chr13	9689432	9684847	-	2	2508	37741	98587	ENSMUSG00000021156.17	ENSMUST00000137932.1	Zmynd11	Zmynd11-211	Known	Known	None	0.5	None	None	None	None
m54284U_191109_043049/140313150/ccs	PacBio_Cortex_Rep2	mm10_ERCC_SIRV	chr1	9745636	9723200	-	3	2425	109	215	ENSMUSG00000045210.8	ENSMUST00000057438.6	Vcpip1	Vcpip1-201	Known	Known	None	0.3499999940395355	None	None	None	None
m54284U_191107_221739/54002924/ccs	PacBio_Cortex_Rep1	mm10_ERCC_SIRV	chr13	9735449	9684847	-	14	3844	37741	145954	ENSMUSG00000021156.17	ENCODEMT000145954	Zmynd11	ENCODEMT000145954	Known	ISM	Suffix	0.5	None	None	None	None
m54284U_191212_053548/167970615/ccs	PacBio_Hippocampus_Rep1	mm10_ERCC_SIRV	chr15	8710464	8634127	-	10	3860	42729	109976	ENSMUSG00000005360.14	ENSMUST00000005493.13	Slc1a3	Slc1a3-201	Known	Known	None	0.30000001192092896	None	None	None	None
m54284U_191107_221739/55575720/ccs	PacBio_Cortex_Rep1	mm10_ERCC_SIRV	chr13	9764387	9684847	-	14	5702	37741	145982	ENSMUSG00000021156.17	ENCODEMT000145982	Zmynd11	ENCODEMT000145982	Known	NIC	None	0.5	None	None	None	None
m54284U_191212_053548/168625667/ccs	PacBio_Hippocampus_Rep1	mm10_ERCC_SIRV	chr15	8651015	8634129	-	7	3280	42729	145459	ENSMUSG00000005360.14	ENCODEMT000145459	Slc1a3	ENCODEMT000145459	Known	ISM	Suffix	0.30000001192092896	None	None	None	None
m54284U_191212_053548/13567043/ccs	PacBio_Hippocampus_Rep1	mm10_ERCC_SIRV	chr1	9746693	9723200	-	3	3482	109	215	ENSMUSG00000045210.8	ENSMUST00000057438.6	Vcpip1	Vcpip1-201	Known	Known	None	0.3499999940395355	None	None	None	None
m54284U_191212_053548/168690115/ccs	PacBio_Hippocampus_Rep1	mm10_ERCC_SIRV	chr15	8710464	8634127	-	10	3860	42729	109976	ENSMUSG00000005360.14	ENSMUST00000005493.13	Slc1a3	Slc1a3-201	Known	Known	None	0.30000001192092896	None	None	None	None
m54284U_191107_221739/56623817/ccs	PacBio_Cortex_Rep1	mm10_ERCC_SIRV	chr13	9765149	9684847	-	14	4141	37741	145983	ENSMUSG00000021156.17	ENCODEMT000145983	Zmynd11	ENCODEMT000145983	Known	NIC	None	0.5	None	None	None	None
m54284U_191212_053548/170657320/ccs	PacBio_Hippocampus_Rep1	mm10_ERCC_SIRV	chr15	8710466	8634127	-	10	3862	42729	109976	ENSMUSG00000005360.14	ENSMUST00000005493.13	Slc1a3	Slc1a3-201	Known	Known	None	0.30000001192092896	None	None	None	None
m54284U_191212_053548/133628279/ccs	PacBio_Hippocampus_Rep1	mm10_ERCC_SIRV	chr1	9745938	9723200	-	3	2727	109	215	ENSMUSG00000045210.8	ENSMUST00000057438.6	Vcpip1	Vcpip1-201	Known	Known	None	0.3499999940395355	None	None	None	None
m54284U_191107_221739/58393886/ccs	PacBio_Cortex_Rep1	mm10_ERCC_SIRV	chr13	9764908	9684847	-	14	3860	37741	145984	ENSMUSG00000021156.17	ENCODEMT000145984	Zmynd11	ENCODEMT000145984	Known	NIC	None	0.5	None	None	None	None
m54284U_191212_053548/170657689/ccs	PacBio_Hippocampus_Rep1	mm10_ERCC_SIRV	chr15	8645922	8634126	-	5	2953	42729	145465	ENSMUSG00000005360.14	ENCODEMT000145465	Slc1a3	ENCODEMT000145465	Known	ISM	Suffix	0.30000001192092896	None	None	None	None
m54284U_191212_053548/171771318/ccs	PacBio_Hippocampus_Rep1	mm10_ERCC_SIRV	chr15	8710462	8634127	-	10	3858	42729	109976	ENSMUSG00000005360.14	ENSMUST00000005493.13	Slc1a3	Slc1a3-201	Known	Known	None	0.30000001192092896	None	None	None	None
m54284U_191212_053548/159056019/ccs	PacBio_Hippocampus_Rep1	mm10_ERCC_SIRV	chr1	9746478	9723200	-	3	3267	109	215	ENSMUSG00000045210.8	ENSMUST00000057438.6	Vcpip1	Vcpip1-201	Known	Known	None	0.3499999940395355	None	None	None	None
m54284U_191107_221739/61866829/ccs	PacBio_Cortex_Rep1	mm10_ERCC_SIRV	chr13	9764914	9684847	-	14	4063	37741	145985	ENSMUSG00000021156.17	ENCODEMT000145985	Zmynd11	ENCODEMT000145985	Known	NIC	None	0.5	None	None	None	None
m54284U_191212_053548/172099504/ccs	PacBio_Hippocampus_Rep1	mm10_ERCC_SIRV	chr15	8710489	8634127	-	10	3885	42729	109976	ENSMUSG00000005360.14	ENSMUST00000005493.13	Slc1a3	Slc1a3-201	Known	Known	None	0.30000001192092896	None	None	None	None
m54284U_191213_120042/75104981/ccs	PacBio_Hippocampus_Rep2	mm10_ERCC_SIRV	chr1	9747060	9723200	-	3	3849	109	215	ENSMUSG00000045210.8	ENSMUST00000057438.6	Vcpip1	Vcpip1-201	Known	Known	None	0.3499999940395355	None	None	None	None
m54284U_191212_053548/172295437/ccs	PacBio_Hippocampus_Rep1	mm10_ERCC_SIRV	chr15	8710484	8634127	-	10	3880	42729	109976	ENSMUSG00000005360.14	ENSMUST00000005493.13	Slc1a3	Slc1a3-201	Known	Known	None	0.30000001192092896	None	None	None	None
m54284U_191107_221739/62785242/ccs	PacBio_Cortex_Rep1	mm10_ERCC_SIRV	chr13	9764953	9684847	-	14	3905	37741	145914	ENSMUSG00000021156.17	ENCODEMT000145914	Zmynd11	ENCODEMT000145914	Known	NIC	None	0.5	None	None	None	None
m54284U_191212_053548/172556862/ccs	PacBio_Hippocampus_Rep1	mm10_ERCC_SIRV	chr15	8710485	8634125	-	11	3964	42729	145574	ENSMUSG00000005360.14	ENCODEMT000145574	Slc1a3	ENCODEMT000145574	Known	NIC	None	0.30000001192092896	None	None	None	None
m54284U_191213_120042/75827736/ccs	PacBio_Hippocampus_Rep2	mm10_ERCC_SIRV	chr1	9748419	9723200	-	3	5208	109	215	ENSMUSG00000045210.8	ENSMUST00000057438.6	Vcpip1	Vcpip1-201	Known	Known	None	0.3499999940395355	None	None	None	None
m54284U_191107_221739/63308833/ccs	PacBio_Cortex_Rep1	mm10_ERCC_SIRV	chr13	9689107	9684847	-	2	2183	37741	98587	ENSMUSG00000021156.17	ENSMUST00000137932.1	Zmynd11	Zmynd11-211	Known	Known	None	0.5	None	None	None	None
m54284U_191212_053548/172557027/ccs	PacBio_Hippocampus_Rep1	mm10_ERCC_SIRV	chr15	8710396	8634127	-	10	3792	42729	109976	ENSMUSG00000005360.14	ENSMUST00000005493.13	Slc1a3	Slc1a3-201	Known	Known	None	0.30000001192092896	None	None	None	None
m54284U_191107_221739/63373450/ccs	PacBio_Cortex_Rep1	mm10_ERCC_SIRV	chr13	9764872	9684847	-	14	4053	37741	145911	ENSMUSG00000021156.17	ENCODEMT000145911	Zmynd11	ENCODEMT000145911	Known	NIC	None	0.5	None	None	None	None
m54284U_191213_120042/97257382/ccs	PacBio_Hippocampus_Rep2	mm10_ERCC_SIRV	chr1	9748410	9723200	-	3	5199	109	215	ENSMUSG00000045210.8	ENSMUST00000057438.6	Vcpip1	Vcpip1-201	Known	Known	None	0.3499999940395355	None	None	None	None
m54284U_191212_053548/174065911/ccs	PacBio_Hippocampus_Rep1	mm10_ERCC_SIRV	chr15	8710463	8634127	-	10	3859	42729	109976	ENSMUSG00000005360.14	ENSMUST00000005493.13	Slc1a3	Slc1a3-201	Known	Known	None	0.30000001192092896	None	None	None	None
m54284U_191107_221739/63702659/ccs	PacBio_Cortex_Rep1	mm10_ERCC_SIRV	chr13	9764975	9684847	-	15	4091	37741	98589	ENSMUSG00000021156.17	ENSMUST00000110634.7	Zmynd11	Zmynd11-203	Known	Known	None	0.5	None	None	None	None
m54284U_191213_120042/101124514/ccs	PacBio_Hippocampus_Rep2	mm10_ERCC_SIRV	chr1	9748429	9723200	-	3	5218	109	215	ENSMUSG00000045210.8	ENSMUST00000057438.6	Vcpip1	Vcpip1-201	Known	Known	None	0.3499999940395355	None	None	None	None
m54284U_191212_053548/174129973/ccs	PacBio_Hippocampus_Rep1	mm10_ERCC_SIRV	chr15	8643085	8634128	-	4	2600	42729	145460	ENSMUSG00000005360.14	ENCODEMT000145460	Slc1a3	ENCODEMT000145460	Known	ISM	Suffix	0.30000001192092896	None	None	None	None
m54284U_191107_221739/64883047/ccs	PacBio_Cortex_Rep1	mm10_ERCC_SIRV	chr13	9764383	9684846	-	15	3898	37741	145925	ENSMUSG00000021156.17	ENCODEMT000145925	Zmynd11	ENCODEMT000145925	Known	NIC	None	0.5	None	None	None	None
m54284U_191212_053548/175113934/ccs	PacBio_Hippocampus_Rep1	mm10_ERCC_SIRV	chr15	8635606	8634130	-	1	1480	42729	145456	ENSMUSG00000005360.14	ENCODEMT000145456	Slc1a3	ENCODEMT000145456	Known	Genomic	None	0.30000001192092896	None	None	None	None
m54284U_191107_221739/67765084/ccs	PacBio_Cortex_Rep1	mm10_ERCC_SIRV	chr13	9693515	9684847	-	6	2960	37741	145986	ENSMUSG00000021156.17	ENCODEMT000145986	Zmynd11	ENCODEMT000145986	Known	ISM	Suffix	0.5	None	None	None	None
m54284U_191107_221739/45745168/ccs	PacBio_Cortex_Rep1	mm10_ERCC_SIRV	chr1	9748384	9723201	-	3	5172	109	215	ENSMUSG00000045210.8	ENSMUST00000057438.6	Vcpip1	Vcpip1-201	Known	Known	None	0.3499999940395355	None	None	None	None
m54284U_191212_053548/176293403/ccs	PacBio_Hippocampus_Rep1	mm10_ERCC_SIRV	chr15	8710749	8634127	-	10	4145	42729	109976	ENSMUSG00000005360.14	ENSMUST00000005493.13	Slc1a3	Slc1a3-201	Known	Known	None	0.30000001192092896	None	None	None	None
m54284U_191212_053548/176620117/ccs	PacBio_Hippocampus_Rep1	mm10_ERCC_SIRV	chr15	8710450	8634127	-	10	3846	42729	109976	ENSMUSG00000005360.14	ENSMUST00000005493.13	Slc1a3	Slc1a3-201	Known	Known	None	0.30000001192092896	None	None	None	None
m54284U_191107_221739/53152369/ccs	PacBio_Cortex_Rep1	mm10_ERCC_SIRV	chr1	9748374	9723201	-	3	5162	109	215	ENSMUSG00000045210.8	ENSMUST00000057438.6	Vcpip1	Vcpip1-201	Known	Known	None	0.3499999940395355	None	None	None	None
m54284U_191212_053548/177537366/ccs	PacBio_Hippocampus_Rep1	mm10_ERCC_SIRV	chr15	8710462	8634127	-	10	3858	42729	109976	ENSMUSG00000005360.14	ENSMUST00000005493.13	Slc1a3	Slc1a3-201	Known	Known	None	0.30000001192092896	None	None	None	None
m54284U_191107_221739/68683190/ccs	PacBio_Cortex_Rep1	mm10_ERCC_SIRV	chr13	9764957	9684847	-	15	4073	37741	98589	ENSMUSG00000021156.17	ENSMUST00000110634.7	Zmynd11	Zmynd11-203	Known	Known	None	0.5	None	None	None	None
m54284U_191212_053548/177866356/ccs	PacBio_Hippocampus_Rep1	mm10_ERCC_SIRV	chr15	8710466	8634127	-	10	3862	42729	109976	ENSMUSG00000005360.14	ENSMUST00000005493.13	Slc1a3	Slc1a3-201	Known	Known	None	0.30000001192092896	None	None	None	None
m54284U_191107_221739/117245364/ccs	PacBio_Cortex_Rep1	mm10_ERCC_SIRV	chr1	9748418	9723201	-	3	5206	109	215	ENSMUSG00000045210.8	ENSMUST00000057438.6	Vcpip1	Vcpip1-201	Known	Known	None	0.3499999940395355	None	None	None	None
m54284U_191107_221739/69009900/ccs	PacBio_Cortex_Rep1	mm10_ERCC_SIRV	chr13	9764371	9684847	-	12	4298	37741	145987	ENSMUSG00000021156.17	ENCODEMT000145987	Zmynd11	ENCODEMT000145987	Known	NIC	None	0.5	None	None	None	None
m54284U_191212_053548/178521536/ccs	PacBio_Hippocampus_Rep1	mm10_ERCC_SIRV	chr15	8636062	8634130	-	1	1936	42729	145456	ENSMUSG00000005360.14	ENCODEMT000145456	Slc1a3	ENCODEMT000145456	Known	Genomic	None	0.30000001192092896	None	None	None	None
m54284U_191107_221739/119605218/ccs	PacBio_Cortex_Rep1	mm10_ERCC_SIRV	chr1	9748426	9723201	-	3	5214	109	215	ENSMUSG00000045210.8	ENSMUST00000057438.6	Vcpip1	Vcpip1-201	Known	Known	None	0.3499999940395355	None	None	None	None
m54284U_191212_053548/179636452/ccs	PacBio_Hippocampus_Rep1	mm10_ERCC_SIRV	chr15	8710466	8634127	-	10	3862	42729	109976	ENSMUSG00000005360.14	ENSMUST00000005493.13	Slc1a3	Slc1a3-201	Known	Known	None	0.30000001192092896	None	None	None	None
m54284U_191107_221739/69208276/ccs	PacBio_Cortex_Rep1	mm10_ERCC_SIRV	chr13	9686301	9684721	-	1	1682	37741	145905	ENSMUSG00000021156.17	ENCODEMT000145905	Zmynd11	ENCODEMT000145905	Known	Genomic	None	0.5	None	None	None	None
m54284U_191107_221739/70976520/ccs	PacBio_Cortex_Rep1	mm10_ERCC_SIRV	chr13	9764891	9684847	-	14	4072	37741	145911	ENSMUSG00000021156.17	ENCODEMT000145911	Zmynd11	ENCODEMT000145911	Known	NIC	None	0.5	None	None	None	None
m54284U_191212_053548/180158978/ccs	PacBio_Hippocampus_Rep1	mm10_ERCC_SIRV	chr15	8645818	8634126	-	5	2849	42729	145465	ENSMUSG00000005360.14	ENCODEMT000145465	Slc1a3	ENCODEMT000145465	Known	ISM	Suffix	0.30000001192092896	None	None	None	None
m54284U_191213_120042/2034147/ccs	PacBio_Hippocampus_Rep2	mm10_ERCC_SIRV	chr15	8635686	8634130	-	1	1560	42729	145456	ENSMUSG00000005360.14	ENCODEMT000145456	Slc1a3	ENCODEMT000145456	Known	Genomic	None	0.30000001192092896	None	None	None	None
m54284U_191107_221739/76022884/ccs	PacBio_Cortex_Rep1	mm10_ERCC_SIRV	chr13	9765178	9684847	-	15	3967	37741	98583	ENSMUSG00000021156.17	ENSMUST00000110636.8	Zmynd11	Zmynd11-205	Known	Known	None	0.5	None	None	None	None
m54284U_191107_221739/119734445/ccs	PacBio_Cortex_Rep1	mm10_ERCC_SIRV	chr1	9746741	9723201	-	3	3529	109	215	ENSMUSG00000045210.8	ENSMUST00000057438.6	Vcpip1	Vcpip1-201	Known	Known	None	0.3499999940395355	None	None	None	None
m54284U_191213_120042/2294566/ccs	PacBio_Hippocampus_Rep2	mm10_ERCC_SIRV	chr15	8710430	8634127	-	10	3826	42729	109976	ENSMUSG00000005360.14	ENSMUST00000005493.13	Slc1a3	Slc1a3-201	Known	Known	None	0.30000001192092896	None	None	None	None
m54284U_191107_221739/81922880/ccs	PacBio_Cortex_Rep1	mm10_ERCC_SIRV	chr13	9764952	9684847	-	14	3904	37741	145914	ENSMUSG00000021156.17	ENCODEMT000145914	Zmynd11	ENCODEMT000145914	Known	NIC	None	0.5	None	None	None	None
m54284U_191107_221739/140708433/ccs	PacBio_Cortex_Rep1	mm10_ERCC_SIRV	chr1	9745526	9723201	-	3	2314	109	215	ENSMUSG00000045210.8	ENSMUST00000057438.6	Vcpip1	Vcpip1-201	Known	Known	None	0.3499999940395355	None	None	None	None
m54284U_191213_120042/3409329/ccs	PacBio_Hippocampus_Rep2	mm10_ERCC_SIRV	chr15	8710466	8634127	-	10	3862	42729	109976	ENSMUSG00000005360.14	ENSMUST00000005493.13	Slc1a3	Slc1a3-201	Known	Known	None	0.30000001192092896	None	None	None	None
m54284U_191107_221739/85197895/ccs	PacBio_Cortex_Rep1	mm10_ERCC_SIRV	chr13	9764435	9684846	-	14	3770	37741	145938	ENSMUSG00000021156.17	ENCODEMT000145938	Zmynd11	ENCODEMT000145938	Known	NIC	None	0.5	None	None	None	None
m54284U_191213_120042/3934061/ccs	PacBio_Hippocampus_Rep2	mm10_ERCC_SIRV	chr15	8710461	8634127	-	10	3857	42729	109976	ENSMUSG00000005360.14	ENSMUST00000005493.13	Slc1a3	Slc1a3-201	Known	Known	None	0.30000001192092896	None	None	None	None
m54284U_191107_221739/86117066/ccs	PacBio_Cortex_Rep1	mm10_ERCC_SIRV	chr13	9764367	9684846	-	15	3889	37741	145925	ENSMUSG00000021156.17	ENCODEMT000145925	Zmynd11	ENCODEMT000145925	Known	NIC	None	0.5	None	None	None	None
m54284U_191107_221739/145164491/ccs	PacBio_Cortex_Rep1	mm10_ERCC_SIRV	chr1	9737026	9723201	-	2	2211	109	145988	ENSMUSG00000045210.8	ENCODEMT000145988	Vcpip1	ENCODEMT000145988	Known	ISM	Suffix	0.3499999940395355	None	None	None	None
m54284U_191213_120042/4129646/ccs	PacBio_Hippocampus_Rep2	mm10_ERCC_SIRV	chr15	8710461	8634127	-	10	3857	42729	109976	ENSMUSG00000005360.14	ENSMUST00000005493.13	Slc1a3	Slc1a3-201	Known	Known	None	0.30000001192092896	None	None	None	None
m54284U_191107_221739/86246950/ccs	PacBio_Cortex_Rep1	mm10_ERCC_SIRV	chr13	9764341	9684846	-	15	3863	37741	145925	ENSMUSG00000021156.17	ENCODEMT000145925	Zmynd11	ENCODEMT000145925	Known	NIC	None	0.5	None	None	None	None
m54284U_191213_120042/4915802/ccs	PacBio_Hippocampus_Rep2	mm10_ERCC_SIRV	chr15	8710467	8634127	-	10	3863	42729	109976	ENSMUSG00000005360.14	ENSMUST00000005493.13	Slc1a3	Slc1a3-201	Known	Known	None	0.30000001192092896	None	None	None	None
m54284U_191107_221739/147392847/ccs	PacBio_Cortex_Rep1	mm10_ERCC_SIRV	chr1	9725598	9723201	-	1	2398	109	145947	ENSMUSG00000045210.8	ENCODEMT000145947	Vcpip1	ENCODEMT000145947	Known	Genomic	None	0.3499999940395355	None	None	None	None
m54284U_191107_221739/87753538/ccs	PacBio_Cortex_Rep1	mm10_ERCC_SIRV	chr13	9689664	9684846	-	3	2562	37741	145931	ENSMUSG00000021156.17	ENCODEMT000145931	Zmynd11	ENCODEMT000145931	Known	ISM	Suffix	0.5	None	None	None	None
m54284U_191213_120042/6161595/ccs	PacBio_Hippocampus_Rep2	mm10_ERCC_SIRV	chr15	8710466	8634127	-	10	3862	42729	109976	ENSMUSG00000005360.14	ENSMUST00000005493.13	Slc1a3	Slc1a3-201	Known	Known	None	0.30000001192092896	None	None	None	None
m54284U_191107_221739/89787160/ccs	PacBio_Cortex_Rep1	mm10_ERCC_SIRV	chr13	9686691	9684721	-	1	2072	37741	145905	ENSMUSG00000021156.17	ENCODEMT000145905	Zmynd11	ENCODEMT000145905	Known	Genomic	None	0.5	None	None	None	None
m54284U_191213_120042/6490017/ccs	PacBio_Hippocampus_Rep2	mm10_ERCC_SIRV	chr15	8710740	8634127	-	10	4136	42729	109976	ENSMUSG00000005360.14	ENSMUST00000005493.13	Slc1a3	Slc1a3-201	Known	Known	None	0.30000001192092896	None	None	None	None
m54284U_191107_221739/159320848/ccs	PacBio_Cortex_Rep1	mm10_ERCC_SIRV	chr1	9745898	9723201	-	3	2686	109	215	ENSMUSG00000045210.8	ENSMUST00000057438.6	Vcpip1	Vcpip1-201	Known	Known	None	0.3499999940395355	None	None	None	None
m54284U_191213_120042/7277140/ccs	PacBio_Hippocampus_Rep2	mm10_ERCC_SIRV	chr15	8710470	8634127	-	10	3866	42729	109976	ENSMUSG00000005360.14	ENSMUST00000005493.13	Slc1a3	Slc1a3-201	Known	Known	None	0.30000001192092896	None	None	None	None
m54284U_191107_221739/89982394/ccs	PacBio_Cortex_Rep1	mm10_ERCC_SIRV	chr13	9694348	9684847	-	7	3073	37741	145989	ENSMUSG00000021156.17	ENCODEMT000145989	Zmynd11	ENCODEMT000145989	Known	ISM	Suffix	0.5	None	None	None	None
m54284U_191213_120042/8717431/ccs	PacBio_Hippocampus_Rep2	mm10_ERCC_SIRV	chr15	8710484	8634127	-	10	3880	42729	109976	ENSMUSG00000005360.14	ENSMUST00000005493.13	Slc1a3	Slc1a3-201	Known	Known	None	0.30000001192092896	None	None	None	None
m54284U_191109_043049/13175041/ccs	PacBio_Cortex_Rep2	mm10_ERCC_SIRV	chr1	9748400	9723201	-	3	5188	109	215	ENSMUSG00000045210.8	ENSMUST00000057438.6	Vcpip1	Vcpip1-201	Known	Known	None	0.3499999940395355	None	None	None	None
m54284U_191213_120042/10093883/ccs	PacBio_Hippocampus_Rep2	mm10_ERCC_SIRV	chr15	8710464	8634127	-	10	3860	42729	109976	ENSMUSG00000005360.14	ENSMUST00000005493.13	Slc1a3	Slc1a3-201	Known	Known	None	0.30000001192092896	None	None	None	None
m54284U_191107_221739/92537529/ccs	PacBio_Cortex_Rep1	mm10_ERCC_SIRV	chr13	9764385	9684847	-	14	3721	37741	98584	ENSMUSG00000021156.17	ENSMUST00000110637.7	Zmynd11	Zmynd11-206	Known	Known	None	0.5	None	None	None	None
m54284U_191213_120042/10553741/ccs	PacBio_Hippocampus_Rep2	mm10_ERCC_SIRV	chr15	8710466	8634127	-	10	3862	42729	109976	ENSMUSG00000005360.14	ENSMUST00000005493.13	Slc1a3	Slc1a3-201	Known	Known	None	0.30000001192092896	None	None	None	None
m54284U_191107_221739/93651625/ccs	PacBio_Cortex_Rep1	mm10_ERCC_SIRV	chr13	9765154	9684846	-	15	4120	37741	145923	ENSMUSG00000021156.17	ENCODEMT000145923	Zmynd11	ENCODEMT000145923	Known	NIC	None	0.5	None	None	None	None
m54284U_191109_043049/15600246/ccs	PacBio_Cortex_Rep2	mm10_ERCC_SIRV	chr1	9746463	9723201	-	3	3251	109	215	ENSMUSG00000045210.8	ENSMUST00000057438.6	Vcpip1	Vcpip1-201	Known	Known	None	0.3499999940395355	None	None	None	None
m54284U_191213_120042/10881466/ccs	PacBio_Hippocampus_Rep2	mm10_ERCC_SIRV	chr15	8710427	8634127	-	10	3823	42729	109976	ENSMUSG00000005360.14	ENSMUST00000005493.13	Slc1a3	Slc1a3-201	Known	Known	None	0.30000001192092896	None	None	None	None
m54284U_191107_221739/97845912/ccs	PacBio_Cortex_Rep1	mm10_ERCC_SIRV	chr13	9764381	9684848	-	15	4038	37741	145908	ENSMUSG00000021156.17	ENCODEMT000145908	Zmynd11	ENCODEMT000145908	Known	NIC	None	0.5	None	None	None	None
m54284U_191213_120042/11141605/ccs	PacBio_Hippocampus_Rep2	mm10_ERCC_SIRV	chr15	8636235	8634130	-	1	2109	42729	145456	ENSMUSG00000005360.14	ENCODEMT000145456	Slc1a3	ENCODEMT000145456	Known	Genomic	None	0.30000001192092896	None	None	None	None
m54284U_191107_221739/100663497/ccs	PacBio_Cortex_Rep1	mm10_ERCC_SIRV	chr13	9689110	9684847	-	2	2186	37741	98587	ENSMUSG00000021156.17	ENSMUST00000137932.1	Zmynd11	Zmynd11-211	Known	Known	None	0.5	None	None	None	None
m54284U_191109_043049/139658752/ccs	PacBio_Cortex_Rep2	mm10_ERCC_SIRV	chr1	9748418	9723201	-	3	5206	109	215	ENSMUSG00000045210.8	ENSMUST00000057438.6	Vcpip1	Vcpip1-201	Known	Known	None	0.3499999940395355	None	None	None	None
m54284U_191213_120042/12845808/ccs	PacBio_Hippocampus_Rep2	mm10_ERCC_SIRV	chr15	8710462	8634127	-	10	3858	42729	109976	ENSMUSG00000005360.14	ENSMUST00000005493.13	Slc1a3	Slc1a3-201	Known	Known	None	0.30000001192092896	None	None	None	None
m54284U_191107_221739/104466354/ccs	PacBio_Cortex_Rep1	mm10_ERCC_SIRV	chr13	9764953	9684846	-	15	4238	37741	145907	ENSMUSG00000021156.17	ENCODEMT000145907	Zmynd11	ENCODEMT000145907	Known	NIC	None	0.5	None	None	None	None
m54284U_191212_053548/17302504/ccs	PacBio_Hippocampus_Rep1	mm10_ERCC_SIRV	chr1	9748366	9723201	-	3	5154	109	215	ENSMUSG00000045210.8	ENSMUST00000057438.6	Vcpip1	Vcpip1-201	Known	Known	None	0.3499999940395355	None	None	None	None
m54284U_191213_120042/13764695/ccs	PacBio_Hippocampus_Rep2	mm10_ERCC_SIRV	chr15	8642397	8634126	-	3	2545	42729	145467	ENSMUSG00000005360.14	ENCODEMT000145467	Slc1a3	ENCODEMT000145467	Known	ISM	Suffix	0.30000001192092896	None	None	None	None
m54284U_191107_221739/104728305/ccs	PacBio_Cortex_Rep1	mm10_ERCC_SIRV	chr13	9764866	9684847	-	14	4047	37741	145911	ENSMUSG00000021156.17	ENCODEMT000145911	Zmynd11	ENCODEMT000145911	Known	NIC	None	0.5	None	None	None	None
m54284U_191213_120042/14944776/ccs	PacBio_Hippocampus_Rep2	mm10_ERCC_SIRV	chr15	8708594	8634127	-	9	3695	42729	145464	ENSMUSG00000005360.14	ENCODEMT000145464	Slc1a3	ENCODEMT000145464	Known	ISM	Suffix	0.30000001192092896	None	None	None	None
m54284U_191212_053548/105119811/ccs	PacBio_Hippocampus_Rep1	mm10_ERCC_SIRV	chr1	9748429	9723201	-	3	5217	109	215	ENSMUSG00000045210.8	ENSMUST00000057438.6	Vcpip1	Vcpip1-201	Known	Known	None	0.3499999940395355	None	None	None	None
m54284U_191107_221739/105515005/ccs	PacBio_Cortex_Rep1	mm10_ERCC_SIRV	chr13	9764919	9684846	-	15	4204	37741	145907	ENSMUSG00000021156.17	ENCODEMT000145907	Zmynd11	ENCODEMT000145907	Known	NIC	None	0.5	None	None	None	None
m54284U_191107_221739/105776942/ccs	PacBio_Cortex_Rep1	mm10_ERCC_SIRV	chr13	9765340	9684846	-	15	4176	37741	145940	ENSMUSG00000021156.17	ENCODEMT000145940	Zmynd11	ENCODEMT000145940	Known	NIC	None	0.5	None	None	None	None
m54284U_191213_120042/15075662/ccs	PacBio_Hippocampus_Rep2	mm10_ERCC_SIRV	chr15	8710484	8634127	-	10	3880	42729	109976	ENSMUSG00000005360.14	ENSMUST00000005493.13	Slc1a3	Slc1a3-201	Known	Known	None	0.30000001192092896	None	None	None	None
m54284U_191212_053548/116065109/ccs	PacBio_Hippocampus_Rep1	mm10_ERCC_SIRV	chr1	9748390	9723201	-	3	5178	109	215	ENSMUSG00000045210.8	ENSMUST00000057438.6	Vcpip1	Vcpip1-201	Known	Known	None	0.3499999940395355	None	None	None	None
m54284U_191213_120042/16648937/ccs	PacBio_Hippocampus_Rep2	mm10_ERCC_SIRV	chr15	8710464	8634127	-	10	3860	42729	109976	ENSMUSG00000005360.14	ENSMUST00000005493.13	Slc1a3	Slc1a3-201	Known	Known	None	0.30000001192092896	None	None	None	None
m54284U_191107_221739/111149081/ccs	PacBio_Cortex_Rep1	mm10_ERCC_SIRV	chr13	9764402	9684847	-	15	3879	37741	145990	ENSMUSG00000021156.17	ENCODEMT000145990	Zmynd11	ENCODEMT000145990	Known	NIC	None	0.5	None	None	None	None
m54284U_191213_120042/16711893/ccs	PacBio_Hippocampus_Rep2	mm10_ERCC_SIRV	chr15	8710464	8634127	-	10	3860	42729	109976	ENSMUSG00000005360.14	ENSMUST00000005493.13	Slc1a3	Slc1a3-201	Known	Known	None	0.30000001192092896	None	None	None	None
m54284U_191212_053548/156895808/ccs	PacBio_Hippocampus_Rep1	mm10_ERCC_SIRV	chr1	9746462	9723201	-	3	3250	109	215	ENSMUSG00000045210.8	ENSMUST00000057438.6	Vcpip1	Vcpip1-201	Known	Known	None	0.3499999940395355	None	None	None	None
m54284U_191107_221739/112721946/ccs	PacBio_Cortex_Rep1	mm10_ERCC_SIRV	chr13	9765154	9684846	-	15	4120	37741	145923	ENSMUSG00000021156.17	ENCODEMT000145923	Zmynd11	ENCODEMT000145923	Known	NIC	None	0.5	None	None	None	None
m54284U_191213_120042/20054974/ccs	PacBio_Hippocampus_Rep2	mm10_ERCC_SIRV	chr15	8710449	8634127	-	10	3845	42729	109976	ENSMUSG00000005360.14	ENSMUST00000005493.13	Slc1a3	Slc1a3-201	Known	Known	None	0.30000001192092896	None	None	None	None
m54284U_191107_221739/115739252/ccs	PacBio_Cortex_Rep1	mm10_ERCC_SIRV	chr13	9764932	9684847	-	14	3884	37741	145914	ENSMUSG00000021156.17	ENCODEMT000145914	Zmynd11	ENCODEMT000145914	Known	NIC	None	0.5	None	None	None	None
m54284U_191213_120042/161024534/ccs	PacBio_Hippocampus_Rep2	mm10_ERCC_SIRV	chr1	9748418	9723201	-	3	5206	109	215	ENSMUSG00000045210.8	ENSMUST00000057438.6	Vcpip1	Vcpip1-201	Known	Known	None	0.3499999940395355	None	None	None	None
m54284U_191213_120042/20645389/ccs	PacBio_Hippocampus_Rep2	mm10_ERCC_SIRV	chr15	8710466	8634127	-	10	3862	42729	109976	ENSMUSG00000005360.14	ENSMUST00000005493.13	Slc1a3	Slc1a3-201	Known	Known	None	0.30000001192092896	None	None	None	None
m54284U_191107_221739/116917450/ccs	PacBio_Cortex_Rep1	mm10_ERCC_SIRV	chr13	9764920	9684846	-	15	4205	37741	145907	ENSMUSG00000021156.17	ENCODEMT000145907	Zmynd11	ENCODEMT000145907	Known	NIC	None	0.5	None	None	None	None
m54284U_191213_120042/21695164/ccs	PacBio_Hippocampus_Rep2	mm10_ERCC_SIRV	chr15	8710449	8634127	-	10	3845	42729	109976	ENSMUSG00000005360.14	ENSMUST00000005493.13	Slc1a3	Slc1a3-201	Known	Known	None	0.30000001192092896	None	None	None	None
m54284U_191107_221739/21629301/ccs	PacBio_Cortex_Rep1	mm10_ERCC_SIRV	chr1	9748388	9723202	-	3	5175	109	215	ENSMUSG00000045210.8	ENSMUST00000057438.6	Vcpip1	Vcpip1-201	Known	Known	None	0.3499999940395355	None	None	None	None
m54284U_191107_221739/118096975/ccs	PacBio_Cortex_Rep1	mm10_ERCC_SIRV	chr13	9764954	9684847	-	14	3906	37741	145914	ENSMUSG00000021156.17	ENCODEMT000145914	Zmynd11	ENCODEMT000145914	Known	NIC	None	0.5	None	None	None	None
m54284U_191213_120042/22873493/ccs	PacBio_Hippocampus_Rep2	mm10_ERCC_SIRV	chr15	8710464	8634127	-	10	3860	42729	109976	ENSMUSG00000005360.14	ENSMUST00000005493.13	Slc1a3	Slc1a3-201	Known	Known	None	0.30000001192092896	None	None	None	None
m54284U_191107_221739/119932574/ccs	PacBio_Cortex_Rep1	mm10_ERCC_SIRV	chr13	9765152	9684846	-	14	3943	37741	145929	ENSMUSG00000021156.17	ENCODEMT000145929	Zmynd11	ENCODEMT000145929	Known	NIC	None	0.5	None	None	None	None
m54284U_191213_120042/23988274/ccs	PacBio_Hippocampus_Rep2	mm10_ERCC_SIRV	chr15	8710466	8634127	-	10	3862	42729	109976	ENSMUSG00000005360.14	ENSMUST00000005493.13	Slc1a3	Slc1a3-201	Known	Known	None	0.30000001192092896	None	None	None	None
m54284U_191107_221739/137757536/ccs	PacBio_Cortex_Rep1	mm10_ERCC_SIRV	chr1	9748405	9723202	-	3	5192	109	215	ENSMUSG00000045210.8	ENSMUST00000057438.6	Vcpip1	Vcpip1-201	Known	Known	None	0.3499999940395355	None	None	None	None
m54284U_191107_221739/124193013/ccs	PacBio_Cortex_Rep1	mm10_ERCC_SIRV	chr13	9765319	9684841	-	14	3842	37741	145980	ENSMUSG00000021156.17	ENCODEMT000145980	Zmynd11	ENCODEMT000145980	Known	NIC	None	0.5	None	None	None	None
m54284U_191213_120042/26348319/ccs	PacBio_Hippocampus_Rep2	mm10_ERCC_SIRV	chr15	8710462	8634127	-	10	3858	42729	109976	ENSMUSG00000005360.14	ENSMUST00000005493.13	Slc1a3	Slc1a3-201	Known	Known	None	0.30000001192092896	None	None	None	None
m54284U_191107_221739/124979288/ccs	PacBio_Cortex_Rep1	mm10_ERCC_SIRV	chr13	9686020	9684721	-	1	1401	37741	145905	ENSMUSG00000021156.17	ENCODEMT000145905	Zmynd11	ENCODEMT000145905	Known	Genomic	None	0.5	None	None	None	None
m54284U_191109_043049/61474481/ccs	PacBio_Cortex_Rep2	mm10_ERCC_SIRV	chr1	9748414	9723202	-	3	5201	109	215	ENSMUSG00000045210.8	ENSMUST00000057438.6	Vcpip1	Vcpip1-201	Known	Known	None	0.3499999940395355	None	None	None	None
m54284U_191213_120042/26609793/ccs	PacBio_Hippocampus_Rep2	mm10_ERCC_SIRV	chr15	8710449	8634127	-	10	3845	42729	109976	ENSMUSG00000005360.14	ENSMUST00000005493.13	Slc1a3	Slc1a3-201	Known	Known	None	0.30000001192092896	None	None	None	None
m54284U_191107_221739/125436572/ccs	PacBio_Cortex_Rep1	mm10_ERCC_SIRV	chr13	9764231	9684847	-	15	4214	37741	145943	ENSMUSG00000021156.17	ENCODEMT000145943	Zmynd11	ENCODEMT000145943	Known	NIC	None	0.5	None	None	None	None
m54284U_191107_221739/66193468/ccs	PacBio_Cortex_Rep1	mm10_ERCC_SIRV	chr11	4895356	4928872	+	21	2275	32199	145860	ENSMUSG00000034274.11	ENCODEMT000145860	Thoc5	ENCODEMT000145860	Known	NIC	None	0.10000000149011612	None	None	None	None
m54284U_191213_120042/27459866/ccs	PacBio_Hippocampus_Rep2	mm10_ERCC_SIRV	chr15	8710464	8634127	-	10	3860	42729	109976	ENSMUSG00000005360.14	ENSMUST00000005493.13	Slc1a3	Slc1a3-201	Known	Known	None	0.30000001192092896	None	None	None	None
m54284U_191109_043049/140969982/ccs	PacBio_Cortex_Rep2	mm10_ERCC_SIRV	chr1	9745937	9723202	-	3	2724	109	215	ENSMUSG00000045210.8	ENSMUST00000057438.6	Vcpip1	Vcpip1-201	Known	Known	None	0.3499999940395355	None	None	None	None
m54284U_191107_221739/126421244/ccs	PacBio_Cortex_Rep1	mm10_ERCC_SIRV	chr13	9764961	9684847	-	14	3913	37741	145914	ENSMUSG00000021156.17	ENCODEMT000145914	Zmynd11	ENCODEMT000145914	Known	NIC	None	0.5	None	None	None	None
m54284U_191213_120042/27591086/ccs	PacBio_Hippocampus_Rep2	mm10_ERCC_SIRV	chr15	8710467	8634127	-	10	3863	42729	109976	ENSMUSG00000005360.14	ENSMUST00000005493.13	Slc1a3	Slc1a3-201	Known	Known	None	0.30000001192092896	None	None	None	None
m54284U_191107_221739/127404290/ccs	PacBio_Cortex_Rep1	mm10_ERCC_SIRV	chr13	9764870	9684847	-	14	4051	37741	145911	ENSMUSG00000021156.17	ENCODEMT000145911	Zmynd11	ENCODEMT000145911	Known	NIC	None	0.5	None	None	None	None
m54284U_191107_221739/72419749/ccs	PacBio_Cortex_Rep1	mm10_ERCC_SIRV	chr11	4895356	4928867	+	21	2270	32199	145860	ENSMUSG00000034274.11	ENCODEMT000145860	Thoc5	ENCODEMT000145860	Known	NIC	None	0.25	None	None	None	None
m54284U_191213_120042/27985224/ccs	PacBio_Hippocampus_Rep2	mm10_ERCC_SIRV	chr15	8710504	8634127	-	10	3900	42729	109976	ENSMUSG00000005360.14	ENSMUST00000005493.13	Slc1a3	Slc1a3-201	Known	Known	None	0.30000001192092896	None	None	None	None
m54284U_191212_053548/92799153/ccs	PacBio_Hippocampus_Rep1	mm10_ERCC_SIRV	chr1	9745900	9723202	-	3	2687	109	215	ENSMUSG00000045210.8	ENSMUST00000057438.6	Vcpip1	Vcpip1-201	Known	Known	None	0.3499999940395355	None	None	None	None
m54284U_191107_221739/128844061/ccs	PacBio_Cortex_Rep1	mm10_ERCC_SIRV	chr13	9764353	9684846	-	15	3875	37741	145925	ENSMUSG00000021156.17	ENCODEMT000145925	Zmynd11	ENCODEMT000145925	Known	NIC	None	0.5	None	None	None	None
m54284U_191213_120042/31785716/ccs	PacBio_Hippocampus_Rep2	mm10_ERCC_SIRV	chr15	8710480	8634127	-	10	3876	42729	109976	ENSMUSG00000005360.14	ENSMUST00000005493.13	Slc1a3	Slc1a3-201	Known	Known	None	0.30000001192092896	None	None	None	None
m54284U_191107_221739/75564905/ccs	PacBio_Cortex_Rep1	mm10_ERCC_SIRV	chr11	4895356	4928867	+	21	2270	32199	145860	ENSMUSG00000034274.11	ENCODEMT000145860	Thoc5	ENCODEMT000145860	Known	NIC	None	0.25	None	None	None	None
m54284U_191107_221739/129305232/ccs	PacBio_Cortex_Rep1	mm10_ERCC_SIRV	chr13	9764910	9684847	-	15	4023	37741	145991	ENSMUSG00000021156.17	ENCODEMT000145991	Zmynd11	ENCODEMT000145991	Known	NIC	None	0.5	None	None	None	None
m54284U_191212_053548/148308635/ccs	PacBio_Hippocampus_Rep1	mm10_ERCC_SIRV	chr1	9748410	9723202	-	3	5197	109	215	ENSMUSG00000045210.8	ENSMUST00000057438.6	Vcpip1	Vcpip1-201	Known	Known	None	0.3499999940395355	None	None	None	None
m54284U_191213_120042/31983201/ccs	PacBio_Hippocampus_Rep2	mm10_ERCC_SIRV	chr15	8708857	8634127	-	9	3958	42729	145464	ENSMUSG00000005360.14	ENCODEMT000145464	Slc1a3	ENCODEMT000145464	Known	ISM	Suffix	0.30000001192092896	None	None	None	None
m54284U_191107_221739/76284377/ccs	PacBio_Cortex_Rep1	mm10_ERCC_SIRV	chr11	4895356	4928867	+	21	2270	32199	145860	ENSMUSG00000034274.11	ENCODEMT000145860	Thoc5	ENCODEMT000145860	Known	NIC	None	0.25	None	None	None	None
m54284U_191107_221739/62851603/ccs	PacBio_Cortex_Rep1	mm10_ERCC_SIRV	chr1	9748404	9723203	-	3	5190	109	215	ENSMUSG00000045210.8	ENSMUST00000057438.6	Vcpip1	Vcpip1-201	Known	Known	None	0.3499999940395355	None	None	None	None
m54284U_191213_120042/32112673/ccs	PacBio_Hippocampus_Rep2	mm10_ERCC_SIRV	chr15	8710462	8634127	-	10	3858	42729	109976	ENSMUSG00000005360.14	ENSMUST00000005493.13	Slc1a3	Slc1a3-201	Known	Known	None	0.30000001192092896	None	None	None	None
m54284U_191107_221739/131728259/ccs	PacBio_Cortex_Rep1	mm10_ERCC_SIRV	chr13	9689466	9684846	-	3	2364	37741	145931	ENSMUSG00000021156.17	ENCODEMT000145931	Zmynd11	ENCODEMT000145931	Known	ISM	Suffix	0.5	None	None	None	None
m54284U_191107_221739/84150039/ccs	PacBio_Cortex_Rep1	mm10_ERCC_SIRV	chr11	4895356	4928867	+	21	2270	32199	145860	ENSMUSG00000034274.11	ENCODEMT000145860	Thoc5	ENCODEMT000145860	Known	NIC	None	0.25	None	None	None	None
m54284U_191213_120042/32115011/ccs	PacBio_Hippocampus_Rep2	mm10_ERCC_SIRV	chr15	8708872	8634127	-	9	3973	42729	145464	ENSMUSG00000005360.14	ENCODEMT000145464	Slc1a3	ENCODEMT000145464	Known	ISM	Suffix	0.30000001192092896	None	None	None	None
m54284U_191107_221739/135070585/ccs	PacBio_Cortex_Rep1	mm10_ERCC_SIRV	chr13	9764873	9684847	-	14	4054	37741	145911	ENSMUSG00000021156.17	ENCODEMT000145911	Zmynd11	ENCODEMT000145911	Known	NIC	None	0.5	None	None	None	None
m54284U_191212_053548/52298699/ccs	PacBio_Hippocampus_Rep1	mm10_ERCC_SIRV	chr1	9748284	9723203	-	3	5070	109	215	ENSMUSG00000045210.8	ENSMUST00000057438.6	Vcpip1	Vcpip1-201	Known	Known	None	0.3499999940395355	None	None	None	None
m54284U_191213_120042/33163704/ccs	PacBio_Hippocampus_Rep2	mm10_ERCC_SIRV	chr15	8710464	8634127	-	10	3860	42729	109976	ENSMUSG00000005360.14	ENSMUST00000005493.13	Slc1a3	Slc1a3-201	Known	Known	None	0.30000001192092896	None	None	None	None
m54284U_191107_221739/88671058/ccs	PacBio_Cortex_Rep1	mm10_ERCC_SIRV	chr11	4895339	4928860	+	20	2234	32199	84591	ENSMUSG00000034274.11	ENSMUST00000038237.7	Thoc5	Thoc5-201	Known	Known	None	0.25	None	None	None	None
m54284U_191107_221739/135661430/ccs	PacBio_Cortex_Rep1	mm10_ERCC_SIRV	chr13	9689670	9684847	-	3	2522	37741	145992	ENSMUSG00000021156.17	ENCODEMT000145992	Zmynd11	ENCODEMT000145992	Known	ISM	Suffix	0.5	None	None	None	None
m54284U_191212_053548/116001013/ccs	PacBio_Hippocampus_Rep1	mm10_ERCC_SIRV	chr1	9747327	9723203	-	3	4113	109	215	ENSMUSG00000045210.8	ENSMUST00000057438.6	Vcpip1	Vcpip1-201	Known	Known	None	0.3499999940395355	None	None	None	None
m54284U_191213_120042/33229256/ccs	PacBio_Hippocampus_Rep2	mm10_ERCC_SIRV	chr15	8708937	8634127	-	9	4038	42729	145464	ENSMUSG00000005360.14	ENCODEMT000145464	Slc1a3	ENCODEMT000145464	Known	ISM	Suffix	0.30000001192092896	None	None	None	None
m54284U_191107_221739/89194968/ccs	PacBio_Cortex_Rep1	mm10_ERCC_SIRV	chr11	4895339	4928858	+	21	2589	32199	145993	ENSMUSG00000034274.11	ENCODEMT000145993	Thoc5	ENCODEMT000145993	Known	NNC	None	0.30000001192092896	None	None	None	None
m54284U_191213_120042/105974161/ccs	PacBio_Hippocampus_Rep2	mm10_ERCC_SIRV	chr1	9747227	9723203	-	3	4013	109	215	ENSMUSG00000045210.8	ENSMUST00000057438.6	Vcpip1	Vcpip1-201	Known	Known	None	0.3499999940395355	None	None	None	None
m54284U_191213_120042/34078741/ccs	PacBio_Hippocampus_Rep2	mm10_ERCC_SIRV	chr15	8710464	8634127	-	10	3860	42729	109976	ENSMUSG00000005360.14	ENSMUST00000005493.13	Slc1a3	Slc1a3-201	Known	Known	None	0.30000001192092896	None	None	None	None
m54284U_191107_221739/136579288/ccs	PacBio_Cortex_Rep1	mm10_ERCC_SIRV	chr13	9765298	9684847	-	16	4026	37741	145994	ENSMUSG00000021156.17	ENCODEMT000145994	Zmynd11	ENCODEMT000145994	Known	NNC	None	0.5	None	None	None	None
m54284U_191213_120042/35389656/ccs	PacBio_Hippocampus_Rep2	mm10_ERCC_SIRV	chr15	8710461	8634127	-	10	3857	42729	109976	ENSMUSG00000005360.14	ENSMUST00000005493.13	Slc1a3	Slc1a3-201	Known	Known	None	0.30000001192092896	None	None	None	None
m54284U_191107_221739/90112833/ccs	PacBio_Cortex_Rep1	mm10_ERCC_SIRV	chr11	4895356	4928872	+	21	2275	32199	145860	ENSMUSG00000034274.11	ENCODEMT000145860	Thoc5	ENCODEMT000145860	Known	NIC	None	0.10000000149011612	None	None	None	None
m54284U_191212_053548/16121901/ccs	PacBio_Hippocampus_Rep1	mm10_ERCC_SIRV	chr1	9748417	9723204	-	3	5195	109	215	ENSMUSG00000045210.8	ENSMUST00000057438.6	Vcpip1	Vcpip1-201	Known	Known	None	0.3499999940395355	None	None	None	None
m54284U_191212_053548/44368577/ccs	PacBio_Hippocampus_Rep1	mm10_ERCC_SIRV	chr1	9748391	9723204	-	3	5179	109	145995	ENSMUSG00000045210.8	ENCODEMT000145995	Vcpip1	ENCODEMT000145995	Known	NNC	None	0.3499999940395355	None	None	None	None
m54284U_191213_120042/36046842/ccs	PacBio_Hippocampus_Rep2	mm10_ERCC_SIRV	chr15	8708884	8634127	-	9	3985	42729	145464	ENSMUSG00000005360.14	ENCODEMT000145464	Slc1a3	ENCODEMT000145464	Known	ISM	Suffix	0.30000001192092896	None	None	None	None
m54284U_191107_221739/91555792/ccs	PacBio_Cortex_Rep1	mm10_ERCC_SIRV	chr11	4895356	4928867	+	21	2270	32199	145860	ENSMUSG00000034274.11	ENCODEMT000145860	Thoc5	ENCODEMT000145860	Known	NIC	None	0.25	None	None	None	None
m54284U_191107_221739/137103761/ccs	PacBio_Cortex_Rep1	mm10_ERCC_SIRV	chr13	9764384	9684847	-	14	3720	37741	98584	ENSMUSG00000021156.17	ENSMUST00000110637.7	Zmynd11	Zmynd11-206	Known	Known	None	0.5	None	None	None	None
m54284U_191213_120042/36307561/ccs	PacBio_Hippocampus_Rep2	mm10_ERCC_SIRV	chr15	8710456	8634127	-	10	3852	42729	109976	ENSMUSG00000005360.14	ENSMUST00000005493.13	Slc1a3	Slc1a3-201	Known	Known	None	0.30000001192092896	None	None	None	None
m54284U_191107_221739/93389163/ccs	PacBio_Cortex_Rep1	mm10_ERCC_SIRV	chr11	4895339	4928867	+	20	2241	32199	84591	ENSMUSG00000034274.11	ENSMUST00000038237.7	Thoc5	Thoc5-201	Known	Known	None	0.05000000074505806	None	None	None	None
m54284U_191107_221739/138806059/ccs	PacBio_Cortex_Rep1	mm10_ERCC_SIRV	chr13	9685834	9684721	-	1	1215	37741	145905	ENSMUSG00000021156.17	ENCODEMT000145905	Zmynd11	ENCODEMT000145905	Known	Genomic	None	0.5	None	None	None	None
m54284U_191213_120042/36897766/ccs	PacBio_Hippocampus_Rep2	mm10_ERCC_SIRV	chr15	8708894	8634127	-	9	3995	42729	145464	ENSMUSG00000005360.14	ENCODEMT000145464	Slc1a3	ENCODEMT000145464	Known	ISM	Suffix	0.30000001192092896	None	None	None	None
m54284U_191107_221739/93522193/ccs	PacBio_Cortex_Rep1	mm10_ERCC_SIRV	chr11	4895356	4928867	+	21	2270	32199	145860	ENSMUSG00000034274.11	ENCODEMT000145860	Thoc5	ENCODEMT000145860	Known	NIC	None	0.25	None	None	None	None
m54284U_191107_221739/139659773/ccs	PacBio_Cortex_Rep1	mm10_ERCC_SIRV	chr13	9765345	9684846	-	15	4181	37741	145940	ENSMUSG00000021156.17	ENCODEMT000145940	Zmynd11	ENCODEMT000145940	Known	NIC	None	0.5	None	None	None	None
m54284U_191213_120042/37486805/ccs	PacBio_Hippocampus_Rep2	mm10_ERCC_SIRV	chr15	8710458	8634127	-	10	3854	42729	109976	ENSMUSG00000005360.14	ENSMUST00000005493.13	Slc1a3	Slc1a3-201	Known	Known	None	0.30000001192092896	None	None	None	None
m54284U_191107_221739/115935029/ccs	PacBio_Cortex_Rep1	mm10_ERCC_SIRV	chr1	9748416	9723205	-	3	5200	109	215	ENSMUSG00000045210.8	ENSMUST00000057438.6	Vcpip1	Vcpip1-201	Known	Known	None	0.3499999940395355	None	None	None	None
m54284U_191107_221739/93587489/ccs	PacBio_Cortex_Rep1	mm10_ERCC_SIRV	chr11	4895356	4928871	+	21	2274	32199	145860	ENSMUSG00000034274.11	ENCODEMT000145860	Thoc5	ENCODEMT000145860	Known	NIC	None	0.10000000149011612	None	None	None	None
m54284U_191107_221739/143655757/ccs	PacBio_Cortex_Rep1	mm10_ERCC_SIRV	chr13	9690510	9684847	-	4	2743	37741	145961	ENSMUSG00000021156.17	ENCODEMT000145961	Zmynd11	ENCODEMT000145961	Known	ISM	Suffix	0.5	None	None	None	None
m54284U_191213_120042/40043877/ccs	PacBio_Hippocampus_Rep2	mm10_ERCC_SIRV	chr15	8710450	8634127	-	10	3846	42729	109976	ENSMUSG00000005360.14	ENSMUST00000005493.13	Slc1a3	Slc1a3-201	Known	Known	None	0.30000001192092896	None	None	None	None
m54284U_191107_221739/143851847/ccs	PacBio_Cortex_Rep1	mm10_ERCC_SIRV	chr13	9764940	9684846	-	15	4225	37741	145907	ENSMUSG00000021156.17	ENCODEMT000145907	Zmynd11	ENCODEMT000145907	Known	NIC	None	0.5	None	None	None	None
m54284U_191107_221739/111083727/ccs	PacBio_Cortex_Rep1	mm10_ERCC_SIRV	chr11	4895356	4928865	+	21	2268	32199	145860	ENSMUSG00000034274.11	ENCODEMT000145860	Thoc5	ENCODEMT000145860	Known	NIC	None	0.30000001192092896	None	None	None	None
m54284U_191107_221739/172361894/ccs	PacBio_Cortex_Rep1	mm10_ERCC_SIRV	chr1	9747729	9723205	-	3	4513	109	215	ENSMUSG00000045210.8	ENSMUST00000057438.6	Vcpip1	Vcpip1-201	Known	Known	None	0.3499999940395355	None	None	None	None
m54284U_191213_120042/40108481/ccs	PacBio_Hippocampus_Rep2	mm10_ERCC_SIRV	chr15	8710749	8634127	-	10	4145	42729	109976	ENSMUSG00000005360.14	ENSMUST00000005493.13	Slc1a3	Slc1a3-201	Known	Known	None	0.30000001192092896	None	None	None	None
m54284U_191107_221739/144310482/ccs	PacBio_Cortex_Rep1	mm10_ERCC_SIRV	chr13	9764396	9684846	-	15	3918	37741	145925	ENSMUSG00000021156.17	ENCODEMT000145925	Zmynd11	ENCODEMT000145925	Known	NIC	None	0.5	None	None	None	None
m54284U_191213_120042/40371029/ccs	PacBio_Hippocampus_Rep2	mm10_ERCC_SIRV	chr15	8710462	8634127	-	10	3858	42729	109976	ENSMUSG00000005360.14	ENSMUST00000005493.13	Slc1a3	Slc1a3-201	Known	Known	None	0.30000001192092896	None	None	None	None
m54284U_191107_221739/111149641/ccs	PacBio_Cortex_Rep1	mm10_ERCC_SIRV	chr11	4895339	4928865	+	20	2239	32199	84591	ENSMUSG00000034274.11	ENSMUST00000038237.7	Thoc5	Thoc5-201	Known	Known	None	0.10000000149011612	None	None	None	None
m54284U_191109_043049/48105902/ccs	PacBio_Cortex_Rep2	mm10_ERCC_SIRV	chr1	9748392	9723205	-	3	5176	109	215	ENSMUSG00000045210.8	ENSMUST00000057438.6	Vcpip1	Vcpip1-201	Known	Known	None	0.3499999940395355	None	None	None	None
m54284U_191107_221739/145228044/ccs	PacBio_Cortex_Rep1	mm10_ERCC_SIRV	chr13	9686030	9684721	-	1	1411	37741	145905	ENSMUSG00000021156.17	ENCODEMT000145905	Zmynd11	ENCODEMT000145905	Known	Genomic	None	0.5	None	None	None	None
m54284U_191213_120042/40961324/ccs	PacBio_Hippocampus_Rep2	mm10_ERCC_SIRV	chr15	8710464	8634127	-	10	3860	42729	109976	ENSMUSG00000005360.14	ENSMUST00000005493.13	Slc1a3	Slc1a3-201	Known	Known	None	0.30000001192092896	None	None	None	None
m54284U_191212_053548/141952586/ccs	PacBio_Hippocampus_Rep1	mm10_ERCC_SIRV	chr1	9724443	9723205	-	1	1239	109	145947	ENSMUSG00000045210.8	ENCODEMT000145947	Vcpip1	ENCODEMT000145947	Known	Genomic	None	0.3499999940395355	None	None	None	None
m54284U_191107_221739/115212780/ccs	PacBio_Cortex_Rep1	mm10_ERCC_SIRV	chr11	4895356	4928865	+	21	2268	32199	145860	ENSMUSG00000034274.11	ENCODEMT000145860	Thoc5	ENCODEMT000145860	Known	NIC	None	0.30000001192092896	None	None	None	None
m54284U_191107_221739/145230542/ccs	PacBio_Cortex_Rep1	mm10_ERCC_SIRV	chr13	9765155	9684846	-	15	4121	37741	145923	ENSMUSG00000021156.17	ENCODEMT000145923	Zmynd11	ENCODEMT000145923	Known	NIC	None	0.5	None	None	None	None
m54284U_191213_120042/41289749/ccs	PacBio_Hippocampus_Rep2	mm10_ERCC_SIRV	chr15	8710464	8634127	-	10	3860	42729	109976	ENSMUSG00000005360.14	ENSMUST00000005493.13	Slc1a3	Slc1a3-201	Known	Known	None	0.30000001192092896	None	None	None	None
m54284U_191107_221739/145425103/ccs	PacBio_Cortex_Rep1	mm10_ERCC_SIRV	chr13	9765144	9684847	-	13	3974	37741	145996	ENSMUSG00000021156.17	ENCODEMT000145996	Zmynd11	ENCODEMT000145996	Known	NIC	None	0.5	None	None	None	None
m54284U_191107_221739/122421554/ccs	PacBio_Cortex_Rep1	mm10_ERCC_SIRV	chr11	4895339	4928865	+	20	2239	32199	84591	ENSMUSG00000034274.11	ENSMUST00000038237.7	Thoc5	Thoc5-201	Known	Known	None	0.10000000149011612	None	None	None	None
m54284U_191212_053548/104073576/ccs	PacBio_Hippocampus_Rep1	mm10_ERCC_SIRV	chr1	9746448	9723206	-	3	3231	109	215	ENSMUSG00000045210.8	ENSMUST00000057438.6	Vcpip1	Vcpip1-201	Known	Known	None	0.3499999940395355	None	None	None	None
m54284U_191213_120042/41485931/ccs	PacBio_Hippocampus_Rep2	mm10_ERCC_SIRV	chr15	8710753	8634127	-	10	4149	42729	109976	ENSMUSG00000005360.14	ENSMUST00000005493.13	Slc1a3	Slc1a3-201	Known	Known	None	0.30000001192092896	None	None	None	None
m54284U_191213_120042/42993969/ccs	PacBio_Hippocampus_Rep2	mm10_ERCC_SIRV	chr15	8710464	8634127	-	10	3860	42729	109976	ENSMUSG00000005360.14	ENSMUST00000005493.13	Slc1a3	Slc1a3-201	Known	Known	None	0.30000001192092896	None	None	None	None
m54284U_191107_221739/130483033/ccs	PacBio_Cortex_Rep1	mm10_ERCC_SIRV	chr11	4895339	4928866	+	20	2240	32199	84591	ENSMUSG00000034274.11	ENSMUST00000038237.7	Thoc5	Thoc5-201	Known	Known	None	0.10000000149011612	None	None	None	None
m54284U_191107_221739/145491888/ccs	PacBio_Cortex_Rep1	mm10_ERCC_SIRV	chr13	9764898	9684847	-	14	4079	37741	145911	ENSMUSG00000021156.17	ENCODEMT000145911	Zmynd11	ENCODEMT000145911	Known	NIC	None	0.5	None	None	None	None
m54284U_191213_120042/123404345/ccs	PacBio_Hippocampus_Rep2	mm10_ERCC_SIRV	chr1	9745898	9723206	-	3	2681	109	215	ENSMUSG00000045210.8	ENSMUST00000057438.6	Vcpip1	Vcpip1-201	Known	Known	None	0.3499999940395355	None	None	None	None
m54284U_191213_120042/44040940/ccs	PacBio_Hippocampus_Rep2	mm10_ERCC_SIRV	chr15	8710455	8634127	-	10	3851	42729	109976	ENSMUSG00000005360.14	ENSMUST00000005493.13	Slc1a3	Slc1a3-201	Known	Known	None	0.30000001192092896	None	None	None	None
m54284U_191107_221739/146145421/ccs	PacBio_Cortex_Rep1	mm10_ERCC_SIRV	chr13	9765144	9684847	-	12	3644	37741	145997	ENSMUSG00000021156.17	ENCODEMT000145997	Zmynd11	ENCODEMT000145997	Known	NIC	None	0.5	None	None	None	None
m54284U_191213_120042/123864446/ccs	PacBio_Hippocampus_Rep2	mm10_ERCC_SIRV	chr1	9748383	9723220	-	2	5065	109	145998	ENSMUSG00000045210.8	ENCODEMT000145998	Vcpip1	ENCODEMT000145998	Known	NIC	None	0.4000000059604645	None	None	None	None
m54284U_191107_221739/132252337/ccs	PacBio_Cortex_Rep1	mm10_ERCC_SIRV	chr11	4895339	4928860	+	20	2234	32199	84591	ENSMUSG00000034274.11	ENSMUST00000038237.7	Thoc5	Thoc5-201	Known	Known	None	0.25	None	None	None	None
m54284U_191213_120042/44238479/ccs	PacBio_Hippocampus_Rep2	mm10_ERCC_SIRV	chr15	8710487	8634127	-	10	3883	42729	109976	ENSMUSG00000005360.14	ENSMUST00000005493.13	Slc1a3	Slc1a3-201	Known	Known	None	0.30000001192092896	None	None	None	None
m54284U_191107_221739/141298263/ccs	PacBio_Cortex_Rep1	mm10_ERCC_SIRV	chr11	4895356	4928867	+	21	2270	32199	145860	ENSMUSG00000034274.11	ENCODEMT000145860	Thoc5	ENCODEMT000145860	Known	NIC	None	0.25	None	None	None	None
m54284U_191213_120042/45220702/ccs	PacBio_Hippocampus_Rep2	mm10_ERCC_SIRV	chr15	8660104	8634126	-	8	3395	42729	145469	ENSMUSG00000005360.14	ENCODEMT000145469	Slc1a3	ENCODEMT000145469	Known	NNC	None	0.30000001192092896	None	None	None	None
m54284U_191107_221739/147587504/ccs	PacBio_Cortex_Rep1	mm10_ERCC_SIRV	chr13	9764394	9684848	-	15	4051	37741	145908	ENSMUSG00000021156.17	ENCODEMT000145908	Zmynd11	ENCODEMT000145908	Known	NIC	None	0.5	None	None	None	None
m54284U_191213_120042/49022938/ccs	PacBio_Hippocampus_Rep2	mm10_ERCC_SIRV	chr15	8710485	8634127	-	10	3881	42729	109976	ENSMUSG00000005360.14	ENSMUST00000005493.13	Slc1a3	Slc1a3-201	Known	Known	None	0.30000001192092896	None	None	None	None
m54284U_191213_120042/41159180/ccs	PacBio_Hippocampus_Rep2	mm10_ERCC_SIRV	chr1	9748402	9723292	-	3	5099	109	215	ENSMUSG00000045210.8	ENSMUST00000057438.6	Vcpip1	Vcpip1-201	Known	Known	None	0.15000000596046448	None	None	None	None
m54284U_191107_221739/151650533/ccs	PacBio_Cortex_Rep1	mm10_ERCC_SIRV	chr13	9765167	9684846	-	14	3958	37741	145929	ENSMUSG00000021156.17	ENCODEMT000145929	Zmynd11	ENCODEMT000145929	Known	NIC	None	0.5	None	None	None	None
m54284U_191107_221739/153092232/ccs	PacBio_Cortex_Rep1	mm10_ERCC_SIRV	chr13	9764895	9684847	-	15	4011	37741	98589	ENSMUSG00000021156.17	ENSMUST00000110634.7	Zmynd11	Zmynd11-203	Known	Known	None	0.5	None	None	None	None
m54284U_191213_120042/49219287/ccs	PacBio_Hippocampus_Rep2	mm10_ERCC_SIRV	chr15	8710499	8634127	-	10	3895	42729	109976	ENSMUSG00000005360.14	ENSMUST00000005493.13	Slc1a3	Slc1a3-201	Known	Known	None	0.30000001192092896	None	None	None	None
m54284U_191107_221739/75761042/ccs	PacBio_Cortex_Rep1	mm10_ERCC_SIRV	chr1	9745528	9723293	-	3	2224	109	215	ENSMUSG00000045210.8	ENSMUST00000057438.6	Vcpip1	Vcpip1-201	Known	Known	None	0.20000000298023224	None	None	None	None
m54284U_191107_221739/143067859/ccs	PacBio_Cortex_Rep1	mm10_ERCC_SIRV	chr11	4895339	4903125	+	2	2014	32199	145999	ENSMUSG00000034274.11	ENCODEMT000145999	Thoc5	ENCODEMT000145999	Known	ISM	Prefix	0.699999988079071	None	None	None	None
m54284U_191107_221739/153552954/ccs	PacBio_Cortex_Rep1	mm10_ERCC_SIRV	chr13	9764276	9684847	-	15	4259	37741	145943	ENSMUSG00000021156.17	ENCODEMT000145943	Zmynd11	ENCODEMT000145943	Known	NIC	None	0.5	None	None	None	None
m54284U_191213_120042/49875591/ccs	PacBio_Hippocampus_Rep2	mm10_ERCC_SIRV	chr15	8710427	8634127	-	10	3823	42729	109976	ENSMUSG00000005360.14	ENSMUST00000005493.13	Slc1a3	Slc1a3-201	Known	Known	None	0.30000001192092896	None	None	None	None
m54284U_191213_120042/50398671/ccs	PacBio_Hippocampus_Rep2	mm10_ERCC_SIRV	chr15	8636211	8634130	-	1	2085	42729	145456	ENSMUSG00000005360.14	ENCODEMT000145456	Slc1a3	ENCODEMT000145456	Known	Genomic	None	0.30000001192092896	None	None	None	None
m54284U_191109_043049/18745195/ccs	PacBio_Cortex_Rep2	mm10_ERCC_SIRV	chr1	9748352	9723293	-	3	5048	109	215	ENSMUSG00000045210.8	ENSMUST00000057438.6	Vcpip1	Vcpip1-201	Known	Known	None	0.20000000298023224	None	None	None	None
m54284U_191107_221739/155255748/ccs	PacBio_Cortex_Rep1	mm10_ERCC_SIRV	chr13	9764355	9684846	-	13	4084	37741	145965	ENSMUSG00000021156.17	ENCODEMT000145965	Zmynd11	ENCODEMT000145965	Known	NIC	None	0.5	None	None	None	None
m54284U_191213_120042/50726789/ccs	PacBio_Hippocampus_Rep2	mm10_ERCC_SIRV	chr15	8710487	8634127	-	10	3883	42729	109976	ENSMUSG00000005360.14	ENSMUST00000005493.13	Slc1a3	Slc1a3-201	Known	Known	None	0.30000001192092896	None	None	None	None
m54284U_191107_221739/168297456/ccs	PacBio_Cortex_Rep1	mm10_ERCC_SIRV	chr11	4895356	4928865	+	21	2268	32199	145860	ENSMUSG00000034274.11	ENCODEMT000145860	Thoc5	ENCODEMT000145860	Known	NIC	None	0.30000001192092896	None	None	None	None
m54284U_191107_221739/155978547/ccs	PacBio_Cortex_Rep1	mm10_ERCC_SIRV	chr13	9765148	9684847	-	15	3916	37741	146000	ENSMUSG00000021156.17	ENCODEMT000146000	Zmynd11	ENCODEMT000146000	Known	NIC	None	0.5	None	None	None	None
m54284U_191109_043049/133367581/ccs	PacBio_Cortex_Rep2	mm10_ERCC_SIRV	chr1	9748412	9723293	-	3	5108	109	215	ENSMUSG00000045210.8	ENSMUST00000057438.6	Vcpip1	Vcpip1-201	Known	Known	None	0.20000000298023224	None	None	None	None
m54284U_191213_120042/51907295/ccs	PacBio_Hippocampus_Rep2	mm10_ERCC_SIRV	chr15	8636247	8634130	-	1	2121	42729	145456	ENSMUSG00000005360.14	ENCODEMT000145456	Slc1a3	ENCODEMT000145456	Known	Genomic	None	0.30000001192092896	None	None	None	None
m54284U_191107_221739/177014992/ccs	PacBio_Cortex_Rep1	mm10_ERCC_SIRV	chr11	4895339	4928864	+	20	2238	32199	84591	ENSMUSG00000034274.11	ENSMUST00000038237.7	Thoc5	Thoc5-201	Known	Known	None	0.10000000149011612	None	None	None	None
m54284U_191213_120042/52822423/ccs	PacBio_Hippocampus_Rep2	mm10_ERCC_SIRV	chr15	8710461	8634127	-	10	3857	42729	109976	ENSMUSG00000005360.14	ENSMUST00000005493.13	Slc1a3	Slc1a3-201	Known	Known	None	0.30000001192092896	None	None	None	None
m54284U_191107_221739/158205802/ccs	PacBio_Cortex_Rep1	mm10_ERCC_SIRV	chr13	9764418	9684848	-	15	4075	37741	145908	ENSMUSG00000021156.17	ENCODEMT000145908	Zmynd11	ENCODEMT000145908	Known	NIC	None	0.5	None	None	None	None
m54284U_191212_053548/110627065/ccs	PacBio_Hippocampus_Rep1	mm10_ERCC_SIRV	chr1	9747624	9723293	-	3	4320	109	215	ENSMUSG00000045210.8	ENSMUST00000057438.6	Vcpip1	Vcpip1-201	Known	Known	None	0.20000000298023224	None	None	None	None
m54284U_191109_043049/852441/ccs	PacBio_Cortex_Rep2	mm10_ERCC_SIRV	chr11	4895339	4928840	+	20	3560	32199	146001	ENSMUSG00000034274.11	ENCODEMT000146001	Thoc5	ENCODEMT000146001	Known	NIC	None	0.4000000059604645	None	None	None	None
m54284U_191213_120042/53281125/ccs	PacBio_Hippocampus_Rep2	mm10_ERCC_SIRV	chr15	8643263	8634128	-	4	2778	42729	145460	ENSMUSG00000005360.14	ENCODEMT000145460	Slc1a3	ENCODEMT000145460	Known	ISM	Suffix	0.30000001192092896	None	None	None	None
m54284U_191107_221739/162530658/ccs	PacBio_Cortex_Rep1	mm10_ERCC_SIRV	chr13	9689350	9684847	-	2	2426	37741	98587	ENSMUSG00000021156.17	ENSMUST00000137932.1	Zmynd11	Zmynd11-211	Known	Known	None	0.5	None	None	None	None
m54284U_191213_120042/53283540/ccs	PacBio_Hippocampus_Rep2	mm10_ERCC_SIRV	chr15	8710498	8634127	-	10	3894	42729	109976	ENSMUSG00000005360.14	ENSMUST00000005493.13	Slc1a3	Slc1a3-201	Known	Known	None	0.30000001192092896	None	None	None	None
m54284U_191213_120042/123274579/ccs	PacBio_Hippocampus_Rep2	mm10_ERCC_SIRV	chr1	9746462	9723293	-	3	3158	109	215	ENSMUSG00000045210.8	ENSMUST00000057438.6	Vcpip1	Vcpip1-201	Known	Known	None	0.20000000298023224	None	None	None	None
m54284U_191107_221739/164760047/ccs	PacBio_Cortex_Rep1	mm10_ERCC_SIRV	chr13	9764959	9684847	-	14	3911	37741	145914	ENSMUSG00000021156.17	ENCODEMT000145914	Zmynd11	ENCODEMT000145914	Known	NIC	None	0.5	None	None	None	None
m54284U_191109_043049/5768314/ccs	PacBio_Cortex_Rep2	mm10_ERCC_SIRV	chr11	4895339	4928860	+	20	2232	32199	146002	ENSMUSG00000034274.11	ENCODEMT000146002	Thoc5	ENCODEMT000146002	Known	NNC	None	0.25	None	None	None	None
m54284U_191213_120042/53347999/ccs	PacBio_Hippocampus_Rep2	mm10_ERCC_SIRV	chr15	8710467	8634127	-	10	3863	42729	109976	ENSMUSG00000005360.14	ENSMUST00000005493.13	Slc1a3	Slc1a3-201	Known	Known	None	0.30000001192092896	None	None	None	None
m54284U_191107_221739/168494856/ccs	PacBio_Cortex_Rep1	mm10_ERCC_SIRV	chr13	9764408	9684847	-	12	3812	37741	146003	ENSMUSG00000021156.17	ENCODEMT000146003	Zmynd11	ENCODEMT000146003	Known	NIC	None	0.5	None	None	None	None
m54284U_191213_120042/54854715/ccs	PacBio_Hippocampus_Rep2	mm10_ERCC_SIRV	chr15	8710468	8634127	-	10	3864	42729	109976	ENSMUSG00000005360.14	ENSMUST00000005493.13	Slc1a3	Slc1a3-201	Known	Known	None	0.30000001192092896	None	None	None	None
m54284U_191212_053548/115540461/ccs	PacBio_Hippocampus_Rep1	mm10_ERCC_SIRV	chr1	9745900	9723295	-	3	2594	109	215	ENSMUSG00000045210.8	ENSMUST00000057438.6	Vcpip1	Vcpip1-201	Known	Known	None	0.20000000298023224	None	None	None	None
m54284U_191109_043049/9243480/ccs	PacBio_Cortex_Rep2	mm10_ERCC_SIRV	chr11	4895356	4928865	+	21	2268	32199	145860	ENSMUSG00000034274.11	ENCODEMT000145860	Thoc5	ENCODEMT000145860	Known	NIC	None	0.30000001192092896	None	None	None	None
m54284U_191213_120042/55116113/ccs	PacBio_Hippocampus_Rep2	mm10_ERCC_SIRV	chr15	8710464	8634127	-	10	3860	42729	109976	ENSMUSG00000005360.14	ENSMUST00000005493.13	Slc1a3	Slc1a3-201	Known	Known	None	0.30000001192092896	None	None	None	None
m54284U_191107_221739/171377854/ccs	PacBio_Cortex_Rep1	mm10_ERCC_SIRV	chr13	9764965	9684847	-	14	3917	37741	145914	ENSMUSG00000021156.17	ENCODEMT000145914	Zmynd11	ENCODEMT000145914	Known	NIC	None	0.5	None	None	None	None
m54284U_191213_120042/56231929/ccs	PacBio_Hippocampus_Rep2	mm10_ERCC_SIRV	chr15	8710464	8634127	-	10	3860	42729	109976	ENSMUSG00000005360.14	ENSMUST00000005493.13	Slc1a3	Slc1a3-201	Known	Known	None	0.30000001192092896	None	None	None	None
m54284U_191109_043049/15533835/ccs	PacBio_Cortex_Rep2	mm10_ERCC_SIRV	chr11	4895339	4928860	+	20	2234	32199	84591	ENSMUSG00000034274.11	ENSMUST00000038237.7	Thoc5	Thoc5-201	Known	Known	None	0.25	None	None	None	None
m54284U_191109_043049/22415732/ccs	PacBio_Cortex_Rep2	mm10_ERCC_SIRV	chr1	9748418	9723298	-	3	5109	109	215	ENSMUSG00000045210.8	ENSMUST00000057438.6	Vcpip1	Vcpip1-201	Known	Known	None	0.25	None	None	None	None
m54284U_191107_221739/171967711/ccs	PacBio_Cortex_Rep1	mm10_ERCC_SIRV	chr13	9686681	9684721	-	1	2062	37741	145905	ENSMUSG00000021156.17	ENCODEMT000145905	Zmynd11	ENCODEMT000145905	Known	Genomic	None	0.5	None	None	None	None
m54284U_191213_120042/56885522/ccs	PacBio_Hippocampus_Rep2	mm10_ERCC_SIRV	chr15	8710430	8634127	-	10	3826	42729	109976	ENSMUSG00000005360.14	ENSMUST00000005493.13	Slc1a3	Slc1a3-201	Known	Known	None	0.30000001192092896	None	None	None	None
m54284U_191109_043049/16843850/ccs	PacBio_Cortex_Rep2	mm10_ERCC_SIRV	chr11	4895356	4928873	+	21	2276	32199	145860	ENSMUSG00000034274.11	ENCODEMT000145860	Thoc5	ENCODEMT000145860	Known	NIC	None	0.10000000149011612	None	None	None	None
m54284U_191107_221739/172164338/ccs	PacBio_Cortex_Rep1	mm10_ERCC_SIRV	chr13	9764361	9684846	-	15	3883	37741	145925	ENSMUSG00000021156.17	ENCODEMT000145925	Zmynd11	ENCODEMT000145925	Known	NIC	None	0.5	None	None	None	None
m54284U_191213_120042/56951611/ccs	PacBio_Hippocampus_Rep2	mm10_ERCC_SIRV	chr15	8710460	8634127	-	10	3856	42729	109976	ENSMUSG00000005360.14	ENSMUST00000005493.13	Slc1a3	Slc1a3-201	Known	Known	None	0.30000001192092896	None	None	None	None
m54284U_191109_043049/148374273/ccs	PacBio_Cortex_Rep2	mm10_ERCC_SIRV	chr1	9746366	9723299	-	3	3056	109	215	ENSMUSG00000045210.8	ENSMUST00000057438.6	Vcpip1	Vcpip1-201	Known	Known	None	0.25	None	None	None	None
m54284U_191109_043049/21168495/ccs	PacBio_Cortex_Rep2	mm10_ERCC_SIRV	chr11	4895356	4928872	+	21	2275	32199	145860	ENSMUSG00000034274.11	ENCODEMT000145860	Thoc5	ENCODEMT000145860	Known	NIC	None	0.10000000149011612	None	None	None	None
m54284U_191107_221739/174981315/ccs	PacBio_Cortex_Rep1	mm10_ERCC_SIRV	chr13	9765152	9684847	-	14	3789	37741	146004	ENSMUSG00000021156.17	ENCODEMT000146004	Zmynd11	ENCODEMT000146004	Known	NIC	None	0.5	None	None	None	None
m54284U_191213_120042/57541332/ccs	PacBio_Hippocampus_Rep2	mm10_ERCC_SIRV	chr15	8710449	8634127	-	10	3845	42729	109976	ENSMUSG00000005360.14	ENSMUST00000005493.13	Slc1a3	Slc1a3-201	Known	Known	None	0.30000001192092896	None	None	None	None
m54284U_191109_043049/26610029/ccs	PacBio_Cortex_Rep2	mm10_ERCC_SIRV	chr11	4895339	4928866	+	20	2240	32199	84591	ENSMUSG00000034274.11	ENSMUST00000038237.7	Thoc5	Thoc5-201	Known	Known	None	0.10000000149011612	None	None	None	None
m54284U_191109_043049/122684886/ccs	PacBio_Cortex_Rep2	mm10_ERCC_SIRV	chr1	9748282	9723300	-	3	4971	109	215	ENSMUSG00000045210.8	ENSMUST00000057438.6	Vcpip1	Vcpip1-201	Known	Known	None	0.30000001192092896	None	None	None	None
m54284U_191213_120042/59443958/ccs	PacBio_Hippocampus_Rep2	mm10_ERCC_SIRV	chr15	8710462	8634127	-	10	3858	42729	109976	ENSMUSG00000005360.14	ENSMUST00000005493.13	Slc1a3	Slc1a3-201	Known	Known	None	0.30000001192092896	None	None	None	None
m54284U_191107_221739/175442467/ccs	PacBio_Cortex_Rep1	mm10_ERCC_SIRV	chr13	9765252	9684847	-	13	3976	37741	146005	ENSMUSG00000021156.17	ENCODEMT000146005	Zmynd11	ENCODEMT000146005	Known	NIC	None	0.5	None	None	None	None
m54284U_191109_043049/43057379/ccs	PacBio_Cortex_Rep2	mm10_ERCC_SIRV	chr11	4895356	4928867	+	21	2270	32199	145860	ENSMUSG00000034274.11	ENCODEMT000145860	Thoc5	ENCODEMT000145860	Known	NIC	None	0.25	None	None	None	None
m54284U_191213_120042/60163454/ccs	PacBio_Hippocampus_Rep2	mm10_ERCC_SIRV	chr15	8710491	8634127	-	10	3887	42729	109976	ENSMUSG00000005360.14	ENSMUST00000005493.13	Slc1a3	Slc1a3-201	Known	Known	None	0.30000001192092896	None	None	None	None
m54284U_191213_120042/63113094/ccs	PacBio_Hippocampus_Rep2	mm10_ERCC_SIRV	chr1	9748418	9723303	-	3	5104	109	215	ENSMUSG00000045210.8	ENSMUST00000057438.6	Vcpip1	Vcpip1-201	Known	Known	None	0.30000001192092896	None	None	None	None
m54284U_191107_221739/178455051/ccs	PacBio_Cortex_Rep1	mm10_ERCC_SIRV	chr13	9764835	9684846	-	15	4120	37741	145907	ENSMUSG00000021156.17	ENCODEMT000145907	Zmynd11	ENCODEMT000145907	Known	NIC	None	0.5	None	None	None	None
m54284U_191213_120042/60818665/ccs	PacBio_Hippocampus_Rep2	mm10_ERCC_SIRV	chr15	8710462	8634127	-	10	3858	42729	109976	ENSMUSG00000005360.14	ENSMUST00000005493.13	Slc1a3	Slc1a3-201	Known	Known	None	0.30000001192092896	None	None	None	None
m54284U_191109_043049/44369496/ccs	PacBio_Cortex_Rep2	mm10_ERCC_SIRV	chr11	4895339	4928858	+	20	2232	32199	84591	ENSMUSG00000034274.11	ENSMUST00000038237.7	Thoc5	Thoc5-201	Known	Known	None	0.30000001192092896	None	None	None	None
m54284U_191109_043049/54462136/ccs	PacBio_Cortex_Rep2	mm10_ERCC_SIRV	chr1	9748379	9723437	-	4	4598	109	146006	ENSMUSG00000045210.8	ENCODEMT000146006	Vcpip1	ENCODEMT000146006	Known	NNC	None	0.20000000298023224	None	None	None	None
m54284U_191107_221739/179899176/ccs	PacBio_Cortex_Rep1	mm10_ERCC_SIRV	chr13	9764399	9684847	-	14	3735	37741	98584	ENSMUSG00000021156.17	ENSMUST00000110637.7	Zmynd11	Zmynd11-206	Known	Known	None	0.5	None	None	None	None
m54284U_191213_120042/61803301/ccs	PacBio_Hippocampus_Rep2	mm10_ERCC_SIRV	chr15	8710467	8634127	-	10	3863	42729	109976	ENSMUSG00000005360.14	ENSMUST00000005493.13	Slc1a3	Slc1a3-201	Known	Known	None	0.30000001192092896	None	None	None	None
m54284U_191109_043049/46792841/ccs	PacBio_Cortex_Rep2	mm10_ERCC_SIRV	chr11	4895356	4928871	+	21	2274	32199	145860	ENSMUSG00000034274.11	ENCODEMT000145860	Thoc5	ENCODEMT000145860	Known	NIC	None	0.10000000149011612	None	None	None	None
m54284U_191109_043049/1149/ccs	PacBio_Cortex_Rep2	mm10_ERCC_SIRV	chr13	9764407	9684847	-	14	4276	37741	146007	ENSMUSG00000021156.17	ENCODEMT000146007	Zmynd11	ENCODEMT000146007	Known	NIC	None	0.5	None	None	None	None
m54284U_191213_120042/61997883/ccs	PacBio_Hippocampus_Rep2	mm10_ERCC_SIRV	chr15	8710452	8634127	-	10	3848	42729	109976	ENSMUSG00000005360.14	ENSMUST00000005493.13	Slc1a3	Slc1a3-201	Known	Known	None	0.30000001192092896	None	None	None	None
m54284U_191109_043049/56624765/ccs	PacBio_Cortex_Rep2	mm10_ERCC_SIRV	chr11	4895356	4928865	+	21	2268	32199	145860	ENSMUSG00000034274.11	ENCODEMT000145860	Thoc5	ENCODEMT000145860	Known	NIC	None	0.30000001192092896	None	None	None	None
m54284U_191213_120042/64095340/ccs	PacBio_Hippocampus_Rep2	mm10_ERCC_SIRV	chr15	8710467	8634127	-	10	3863	42729	109976	ENSMUSG00000005360.14	ENSMUST00000005493.13	Slc1a3	Slc1a3-201	Known	Known	None	0.30000001192092896	None	None	None	None
m54284U_191109_043049/124256548/ccs	PacBio_Cortex_Rep2	mm10_ERCC_SIRV	chr1	9748394	9723437	-	3	4946	109	215	ENSMUSG00000045210.8	ENSMUST00000057438.6	Vcpip1	Vcpip1-201	Known	Known	None	0.20000000298023224	None	None	None	None
m54284U_191109_043049/198209/ccs	PacBio_Cortex_Rep2	mm10_ERCC_SIRV	chr13	9765144	9684847	-	14	3771	37741	98586	ENSMUSG00000021156.17	ENSMUST00000062658.14	Zmynd11	Zmynd11-201	Known	Known	None	0.5	None	None	None	None
m54284U_191109_043049/61472988/ccs	PacBio_Cortex_Rep2	mm10_ERCC_SIRV	chr11	4895339	4928866	+	20	2240	32199	84591	ENSMUSG00000034274.11	ENSMUST00000038237.7	Thoc5	Thoc5-201	Known	Known	None	0.10000000149011612	None	None	None	None
m54284U_191213_120042/64948833/ccs	PacBio_Hippocampus_Rep2	mm10_ERCC_SIRV	chr15	8710464	8634127	-	10	3868	42729	109976	ENSMUSG00000005360.14	ENSMUST00000005493.13	Slc1a3	Slc1a3-201	Known	Known	None	0.30000001192092896	None	None	None	None
m54284U_191109_043049/461454/ccs	PacBio_Cortex_Rep2	mm10_ERCC_SIRV	chr13	9764395	9684848	-	15	4052	37741	145908	ENSMUSG00000021156.17	ENCODEMT000145908	Zmynd11	ENCODEMT000145908	Known	NIC	None	0.5	None	None	None	None
m54284U_191213_120042/66323903/ccs	PacBio_Hippocampus_Rep2	mm10_ERCC_SIRV	chr15	8710484	8634127	-	10	3880	42729	109976	ENSMUSG00000005360.14	ENSMUST00000005493.13	Slc1a3	Slc1a3-201	Known	Known	None	0.30000001192092896	None	None	None	None
m54284U_191109_043049/62062680/ccs	PacBio_Cortex_Rep2	mm10_ERCC_SIRV	chr11	4895339	4928860	+	20	2234	32199	84591	ENSMUSG00000034274.11	ENSMUST00000038237.7	Thoc5	Thoc5-201	Known	Known	None	0.25	None	None	None	None
m54284U_191109_043049/159058240/ccs	PacBio_Cortex_Rep2	mm10_ERCC_SIRV	chr1	9747357	9723437	-	3	3902	109	215	ENSMUSG00000045210.8	ENSMUST00000057438.6	Vcpip1	Vcpip1-201	Known	Known	None	0.20000000298023224	None	None	None	None
m54284U_191109_043049/5245021/ccs	PacBio_Cortex_Rep2	mm10_ERCC_SIRV	chr13	9764378	9684847	-	13	4635	37741	146008	ENSMUSG00000021156.17	ENCODEMT000146008	Zmynd11	ENCODEMT000146008	Known	NIC	None	0.5	None	None	None	None
m54284U_191213_120042/66717885/ccs	PacBio_Hippocampus_Rep2	mm10_ERCC_SIRV	chr15	8710464	8634127	-	10	3860	42729	109976	ENSMUSG00000005360.14	ENSMUST00000005493.13	Slc1a3	Slc1a3-201	Known	Known	None	0.30000001192092896	None	None	None	None
m54284U_191109_043049/64618905/ccs	PacBio_Cortex_Rep2	mm10_ERCC_SIRV	chr11	4895356	4928865	+	21	2268	32199	145860	ENSMUSG00000034274.11	ENCODEMT000145860	Thoc5	ENCODEMT000145860	Known	NIC	None	0.30000001192092896	None	None	None	None
m54284U_191213_120042/68485934/ccs	PacBio_Hippocampus_Rep2	mm10_ERCC_SIRV	chr15	8635550	8634130	-	1	1424	42729	145456	ENSMUSG00000005360.14	ENCODEMT000145456	Slc1a3	ENCODEMT000145456	Known	Genomic	None	0.30000001192092896	None	None	None	None
m54284U_191212_053548/1376287/ccs	PacBio_Hippocampus_Rep1	mm10_ERCC_SIRV	chr1	9748406	9723437	-	3	4958	109	215	ENSMUSG00000045210.8	ENSMUST00000057438.6	Vcpip1	Vcpip1-201	Known	Known	None	0.20000000298023224	None	None	None	None
m54284U_191109_043049/67045954/ccs	PacBio_Cortex_Rep2	mm10_ERCC_SIRV	chr11	4895339	4928861	+	19	4255	32199	145899	ENSMUSG00000034274.11	ENCODEMT000145899	Thoc5	ENCODEMT000145899	Known	NIC	None	0.25	None	None	None	None
m54284U_191213_120042/70518308/ccs	PacBio_Hippocampus_Rep2	mm10_ERCC_SIRV	chr15	8710842	8634125	-	10	3791	42729	145537	ENSMUSG00000005360.14	ENCODEMT000145537	Slc1a3	ENCODEMT000145537	Known	NNC	None	0.30000001192092896	None	None	None	None
m54284U_191109_043049/9177063/ccs	PacBio_Cortex_Rep2	mm10_ERCC_SIRV	chr13	9764895	9684846	-	15	4180	37741	145907	ENSMUSG00000021156.17	ENCODEMT000145907	Zmynd11	ENCODEMT000145907	Known	NIC	None	0.5	None	None	None	None
m54284U_191213_120042/70780735/ccs	PacBio_Hippocampus_Rep2	mm10_ERCC_SIRV	chr15	8635486	8634130	-	1	1360	42729	145456	ENSMUSG00000005360.14	ENCODEMT000145456	Slc1a3	ENCODEMT000145456	Known	Genomic	None	0.30000001192092896	None	None	None	None
m54284U_191109_043049/9701376/ccs	PacBio_Cortex_Rep2	mm10_ERCC_SIRV	chr13	9765136	9684847	-	14	3763	37741	98586	ENSMUSG00000021156.17	ENSMUST00000062658.14	Zmynd11	Zmynd11-201	Known	Known	None	0.5	None	None	None	None
m54284U_191109_043049/76874323/ccs	PacBio_Cortex_Rep2	mm10_ERCC_SIRV	chr11	4895339	4928865	+	20	2239	32199	84591	ENSMUSG00000034274.11	ENSMUST00000038237.7	Thoc5	Thoc5-201	Known	Known	None	0.10000000149011612	None	None	None	None
m54284U_191213_120042/11732244/ccs	PacBio_Hippocampus_Rep2	mm10_ERCC_SIRV	chr1	9748384	9723390	-	2	4850	109	145998	ENSMUSG00000045210.8	ENCODEMT000145998	Vcpip1	ENCODEMT000145998	Known	NIC	None	0.20000000298023224	None	None	None	None
m54284U_191213_120042/71043507/ccs	PacBio_Hippocampus_Rep2	mm10_ERCC_SIRV	chr15	8710474	8634127	-	10	3870	42729	109976	ENSMUSG00000005360.14	ENSMUST00000005493.13	Slc1a3	Slc1a3-201	Known	Known	None	0.30000001192092896	None	None	None	None
m54284U_191109_043049/10158643/ccs	PacBio_Cortex_Rep2	mm10_ERCC_SIRV	chr13	9691123	9684847	-	5	2707	37741	145910	ENSMUSG00000021156.17	ENCODEMT000145910	Zmynd11	ENCODEMT000145910	Known	ISM	Suffix	0.5	None	None	None	None
m54284U_191109_043049/83626190/ccs	PacBio_Cortex_Rep2	mm10_ERCC_SIRV	chr11	4895356	4928867	+	21	2270	32199	145860	ENSMUSG00000034274.11	ENCODEMT000145860	Thoc5	ENCODEMT000145860	Known	NIC	None	0.25	None	None	None	None
m54284U_191213_120042/72944058/ccs	PacBio_Hippocampus_Rep2	mm10_ERCC_SIRV	chr15	8709876	8634126	-	10	3887	42729	145473	ENSMUSG00000005360.14	ENCODEMT000145473	Slc1a3	ENCODEMT000145473	Known	NNC	None	0.30000001192092896	None	None	None	None
m54284U_191109_043049/10683097/ccs	PacBio_Cortex_Rep2	mm10_ERCC_SIRV	chr13	9764905	9684847	-	14	4086	37741	145911	ENSMUSG00000021156.17	ENCODEMT000145911	Zmynd11	ENCODEMT000145911	Known	NIC	None	0.5	None	None	None	None
m54284U_191109_043049/32835802/ccs	PacBio_Cortex_Rep2	mm10_ERCC_SIRV	chr1	9747357	9723438	-	3	3908	109	215	ENSMUSG00000045210.8	ENSMUST00000057438.6	Vcpip1	Vcpip1-201	Known	Known	None	0.15000000596046448	None	None	None	None
m54284U_191109_043049/94177110/ccs	PacBio_Cortex_Rep2	mm10_ERCC_SIRV	chr11	4895356	4928873	+	21	2276	32199	145860	ENSMUSG00000034274.11	ENCODEMT000145860	Thoc5	ENCODEMT000145860	Known	NIC	None	0.10000000149011612	None	None	None	None
m54284U_191213_120042/73007779/ccs	PacBio_Hippocampus_Rep2	mm10_ERCC_SIRV	chr15	8710466	8634127	-	10	3862	42729	109976	ENSMUSG00000005360.14	ENSMUST00000005493.13	Slc1a3	Slc1a3-201	Known	Known	None	0.30000001192092896	None	None	None	None
m54284U_191109_043049/12255277/ccs	PacBio_Cortex_Rep2	mm10_ERCC_SIRV	chr13	9764959	9684847	-	14	3911	37741	145914	ENSMUSG00000021156.17	ENCODEMT000145914	Zmynd11	ENCODEMT000145914	Known	NIC	None	0.5	None	None	None	None
m54284U_191212_053548/33030999/ccs	PacBio_Hippocampus_Rep1	mm10_ERCC_SIRV	chr1	9725221	9723438	-	1	1784	109	145947	ENSMUSG00000045210.8	ENCODEMT000145947	Vcpip1	ENCODEMT000145947	Known	Genomic	None	0.15000000596046448	None	None	None	None
m54284U_191109_043049/94962650/ccs	PacBio_Cortex_Rep2	mm10_ERCC_SIRV	chr11	4895339	4928843	+	20	2217	32199	84591	ENSMUSG00000034274.11	ENSMUST00000038237.7	Thoc5	Thoc5-201	Known	Known	None	0.44999998807907104	None	None	None	None
m54284U_191213_120042/73990967/ccs	PacBio_Hippocampus_Rep2	mm10_ERCC_SIRV	chr15	8710462	8634127	-	10	3858	42729	109976	ENSMUSG00000005360.14	ENSMUST00000005493.13	Slc1a3	Slc1a3-201	Known	Known	None	0.30000001192092896	None	None	None	None
m54284U_191109_043049/13042417/ccs	PacBio_Cortex_Rep2	mm10_ERCC_SIRV	chr13	9764385	9684846	-	15	3907	37741	145925	ENSMUSG00000021156.17	ENCODEMT000145925	Zmynd11	ENCODEMT000145925	Known	NIC	None	0.5	None	None	None	None
m54284U_191213_120042/170328486/ccs	PacBio_Hippocampus_Rep2	mm10_ERCC_SIRV	chr1	9725351	9723438	-	1	1914	109	145947	ENSMUSG00000045210.8	ENCODEMT000145947	Vcpip1	ENCODEMT000145947	Known	Genomic	None	0.15000000596046448	None	None	None	None
m54284U_191213_120042/75107032/ccs	PacBio_Hippocampus_Rep2	mm10_ERCC_SIRV	chr15	8710461	8634127	-	10	3871	42729	109976	ENSMUSG00000005360.14	ENSMUST00000005493.13	Slc1a3	Slc1a3-201	Known	Known	None	0.30000001192092896	None	None	None	None
m54284U_191109_043049/15402993/ccs	PacBio_Cortex_Rep2	mm10_ERCC_SIRV	chr13	9764436	9684847	-	14	3742	37741	145951	ENSMUSG00000021156.17	ENCODEMT000145951	Zmynd11	ENCODEMT000145951	Known	NIC	None	0.5	None	None	None	None
m54284U_191109_043049/104924563/ccs	PacBio_Cortex_Rep2	mm10_ERCC_SIRV	chr11	4895356	4928865	+	21	2268	32199	145860	ENSMUSG00000034274.11	ENCODEMT000145860	Thoc5	ENCODEMT000145860	Known	NIC	None	0.30000001192092896	None	None	None	None
m54284U_191109_043049/18547721/ccs	PacBio_Cortex_Rep2	mm10_ERCC_SIRV	chr13	9764408	9684848	-	15	4065	37741	145908	ENSMUSG00000021156.17	ENCODEMT000145908	Zmynd11	ENCODEMT000145908	Known	NIC	None	0.5	None	None	None	None
m54284U_191213_120042/75236840/ccs	PacBio_Hippocampus_Rep2	mm10_ERCC_SIRV	chr15	8710462	8634127	-	10	3858	42729	109976	ENSMUSG00000005360.14	ENSMUST00000005493.13	Slc1a3	Slc1a3-201	Known	Known	None	0.30000001192092896	None	None	None	None
m54284U_191109_043049/114296315/ccs	PacBio_Cortex_Rep2	mm10_ERCC_SIRV	chr11	4895339	4928861	+	20	2235	32199	84591	ENSMUSG00000034274.11	ENSMUST00000038237.7	Thoc5	Thoc5-201	Known	Known	None	0.20000000298023224	None	None	None	None
m54284U_191109_043049/19204021/ccs	PacBio_Cortex_Rep2	mm10_ERCC_SIRV	chr13	9764895	9684847	-	15	4011	37741	98589	ENSMUSG00000021156.17	ENSMUST00000110634.7	Zmynd11	Zmynd11-203	Known	Known	None	0.5	None	None	None	None
m54284U_191109_043049/159973927/ccs	PacBio_Cortex_Rep2	mm10_ERCC_SIRV	chr1	9748417	9723439	-	3	4967	109	215	ENSMUSG00000045210.8	ENSMUST00000057438.6	Vcpip1	Vcpip1-201	Known	Known	None	0.15000000596046448	None	None	None	None
m54284U_191213_120042/76219493/ccs	PacBio_Hippocampus_Rep2	mm10_ERCC_SIRV	chr15	8710464	8634127	-	10	3860	42729	109976	ENSMUSG00000005360.14	ENSMUST00000005493.13	Slc1a3	Slc1a3-201	Known	Known	None	0.30000001192092896	None	None	None	None
m54284U_191109_043049/114755201/ccs	PacBio_Cortex_Rep2	mm10_ERCC_SIRV	chr11	4895339	4928858	+	20	2232	32199	84591	ENSMUSG00000034274.11	ENSMUST00000038237.7	Thoc5	Thoc5-201	Known	Known	None	0.30000001192092896	None	None	None	None
m54284U_191213_120042/76415914/ccs	PacBio_Hippocampus_Rep2	mm10_ERCC_SIRV	chr15	8636339	8634130	-	1	2213	42729	145456	ENSMUSG00000005360.14	ENCODEMT000145456	Slc1a3	ENCODEMT000145456	Known	Genomic	None	0.30000001192092896	None	None	None	None
m54284U_191109_043049/21825503/ccs	PacBio_Cortex_Rep2	mm10_ERCC_SIRV	chr13	9695802	9684847	-	9	3359	37741	146009	ENSMUSG00000021156.17	ENCODEMT000146009	Zmynd11	ENCODEMT000146009	Known	ISM	Suffix	0.5	None	None	None	None
m54284U_191109_043049/122290698/ccs	PacBio_Cortex_Rep2	mm10_ERCC_SIRV	chr11	4895356	4928865	+	21	2268	32199	145860	ENSMUSG00000034274.11	ENCODEMT000145860	Thoc5	ENCODEMT000145860	Known	NIC	None	0.30000001192092896	None	None	None	None
m54284U_191213_120042/76613461/ccs	PacBio_Hippocampus_Rep2	mm10_ERCC_SIRV	chr15	8710484	8634127	-	10	3880	42729	109976	ENSMUSG00000005360.14	ENSMUST00000005493.13	Slc1a3	Slc1a3-201	Known	Known	None	0.30000001192092896	None	None	None	None
m54284U_191109_043049/128583306/ccs	PacBio_Cortex_Rep2	mm10_ERCC_SIRV	chr11	4895356	4928872	+	21	2275	32199	145860	ENSMUSG00000034274.11	ENCODEMT000145860	Thoc5	ENCODEMT000145860	Known	NIC	None	0.10000000149011612	None	None	None	None
m54284U_191213_120042/77201881/ccs	PacBio_Hippocampus_Rep2	mm10_ERCC_SIRV	chr15	8710739	8634127	-	10	4135	42729	109976	ENSMUSG00000005360.14	ENSMUST00000005493.13	Slc1a3	Slc1a3-201	Known	Known	None	0.30000001192092896	None	None	None	None
m54284U_191213_120042/23398665/ccs	PacBio_Hippocampus_Rep2	mm10_ERCC_SIRV	chr1	9746421	9723439	-	3	2971	109	215	ENSMUSG00000045210.8	ENSMUST00000057438.6	Vcpip1	Vcpip1-201	Known	Known	None	0.15000000596046448	None	None	None	None
m54284U_191109_043049/22086049/ccs	PacBio_Cortex_Rep2	mm10_ERCC_SIRV	chr13	9765148	9684847	-	14	3775	37741	98586	ENSMUSG00000021156.17	ENSMUST00000062658.14	Zmynd11	Zmynd11-201	Known	Known	None	0.5	None	None	None	None
m54284U_191109_043049/131859765/ccs	PacBio_Cortex_Rep2	mm10_ERCC_SIRV	chr11	4895339	4928841	+	20	2215	32199	84591	ENSMUSG00000034274.11	ENSMUST00000038237.7	Thoc5	Thoc5-201	Known	Known	None	0.44999998807907104	None	None	None	None
m54284U_191213_120042/78055369/ccs	PacBio_Hippocampus_Rep2	mm10_ERCC_SIRV	chr15	8710466	8634127	-	10	3862	42729	109976	ENSMUSG00000005360.14	ENSMUST00000005493.13	Slc1a3	Slc1a3-201	Known	Known	None	0.30000001192092896	None	None	None	None
m54284U_191109_043049/22151589/ccs	PacBio_Cortex_Rep2	mm10_ERCC_SIRV	chr13	9765155	9684846	-	15	4121	37741	145923	ENSMUSG00000021156.17	ENCODEMT000145923	Zmynd11	ENCODEMT000145923	Known	NIC	None	0.5	None	None	None	None
m54284U_191213_120042/78776601/ccs	PacBio_Hippocampus_Rep2	mm10_ERCC_SIRV	chr15	8710453	8634127	-	10	3849	42729	109976	ENSMUSG00000005360.14	ENSMUST00000005493.13	Slc1a3	Slc1a3-201	Known	Known	None	0.30000001192092896	None	None	None	None
m54284U_191109_043049/132318835/ccs	PacBio_Cortex_Rep2	mm10_ERCC_SIRV	chr11	4895356	4928867	+	21	2270	32199	145860	ENSMUSG00000034274.11	ENCODEMT000145860	Thoc5	ENCODEMT000145860	Known	NIC	None	0.25	None	None	None	None
m54284U_191109_043049/22545079/ccs	PacBio_Cortex_Rep2	mm10_ERCC_SIRV	chr13	9764367	9684847	-	14	3703	37741	98584	ENSMUSG00000021156.17	ENSMUST00000110637.7	Zmynd11	Zmynd11-206	Known	Known	None	0.5	None	None	None	None
m54284U_191213_120042/34538030/ccs	PacBio_Hippocampus_Rep2	mm10_ERCC_SIRV	chr1	9748434	9723439	-	3	4984	109	215	ENSMUSG00000045210.8	ENSMUST00000057438.6	Vcpip1	Vcpip1-201	Known	Known	None	0.15000000596046448	None	None	None	None
m54284U_191213_120042/79167573/ccs	PacBio_Hippocampus_Rep2	mm10_ERCC_SIRV	chr15	8710466	8634127	-	10	3862	42729	109976	ENSMUSG00000005360.14	ENSMUST00000005493.13	Slc1a3	Slc1a3-201	Known	Known	None	0.30000001192092896	None	None	None	None
m54284U_191109_043049/24380974/ccs	PacBio_Cortex_Rep2	mm10_ERCC_SIRV	chr13	9697736	9684846	-	10	3477	37741	145934	ENSMUSG00000021156.17	ENCODEMT000145934	Zmynd11	ENCODEMT000145934	Known	ISM	Suffix	0.5	None	None	None	None
m54284U_191109_043049/132645540/ccs	PacBio_Cortex_Rep2	mm10_ERCC_SIRV	chr11	4895356	4928867	+	21	2270	32199	145860	ENSMUSG00000034274.11	ENCODEMT000145860	Thoc5	ENCODEMT000145860	Known	NIC	None	0.25	None	None	None	None
m54284U_191107_221739/57016681/ccs	PacBio_Cortex_Rep1	mm10_ERCC_SIRV	chr1	9723596	9725933	+	1	2338	55955	145944	ENCODEMG000055955	ENCODEMT000145944	ENCODEMG000055955	ENCODEMT000145944	Antisense	Antisense	None	1.0	None	None	None	None
m54284U_191213_120042/83231503/ccs	PacBio_Hippocampus_Rep2	mm10_ERCC_SIRV	chr15	8710466	8634127	-	10	3862	42729	109976	ENSMUSG00000005360.14	ENSMUST00000005493.13	Slc1a3	Slc1a3-201	Known	Known	None	0.30000001192092896	None	None	None	None
m54284U_191109_043049/24380997/ccs	PacBio_Cortex_Rep2	mm10_ERCC_SIRV	chr13	9765097	9684847	-	15	3886	37741	98583	ENSMUSG00000021156.17	ENSMUST00000110636.8	Zmynd11	Zmynd11-205	Known	Known	None	0.5	None	None	None	None
m54284U_191213_120042/83952958/ccs	PacBio_Hippocampus_Rep2	mm10_ERCC_SIRV	chr15	8710498	8634127	-	10	3894	42729	109976	ENSMUSG00000005360.14	ENSMUST00000005493.13	Slc1a3	Slc1a3-201	Known	Known	None	0.30000001192092896	None	None	None	None
m54284U_191109_043049/143524076/ccs	PacBio_Cortex_Rep2	mm10_ERCC_SIRV	chr11	4895339	4928866	+	20	2240	32199	84591	ENSMUSG00000034274.11	ENSMUST00000038237.7	Thoc5	Thoc5-201	Known	Known	None	0.10000000149011612	None	None	None	None
m54284U_191213_120042/84672542/ccs	PacBio_Hippocampus_Rep2	mm10_ERCC_SIRV	chr15	8710484	8634127	-	10	3880	42729	109976	ENSMUSG00000005360.14	ENSMUST00000005493.13	Slc1a3	Slc1a3-201	Known	Known	None	0.30000001192092896	None	None	None	None
m54284U_191109_043049/25364756/ccs	PacBio_Cortex_Rep2	mm10_ERCC_SIRV	chr13	9689183	9684847	-	2	2259	37741	98587	ENSMUSG00000021156.17	ENSMUST00000137932.1	Zmynd11	Zmynd11-211	Known	Known	None	0.5	None	None	None	None
m54284U_191109_043049/145294626/ccs	PacBio_Cortex_Rep2	mm10_ERCC_SIRV	chr11	4895356	4928873	+	21	2255	32199	145860	ENSMUSG00000034274.11	ENCODEMT000145860	Thoc5	ENCODEMT000145860	Known	NIC	None	0.10000000149011612	None	None	None	None
m54284U_191109_043049/144508338/ccs	PacBio_Cortex_Rep2	mm10_ERCC_SIRV	chr1	9748436	9724011	-	3	4414	109	215	ENSMUSG00000045210.8	ENSMUST00000057438.6	Vcpip1	Vcpip1-201	Known	Known	None	0.44999998807907104	None	None	None	None
m54284U_191213_120042/85526931/ccs	PacBio_Hippocampus_Rep2	mm10_ERCC_SIRV	chr15	8710504	8634127	-	10	3900	42729	109976	ENSMUSG00000005360.14	ENSMUST00000005493.13	Slc1a3	Slc1a3-201	Known	Known	None	0.30000001192092896	None	None	None	None
m54284U_191109_043049/25756886/ccs	PacBio_Cortex_Rep2	mm10_ERCC_SIRV	chr13	9764964	9684846	-	15	4249	37741	145907	ENSMUSG00000021156.17	ENCODEMT000145907	Zmynd11	ENCODEMT000145907	Known	NIC	None	0.5	None	None	None	None
m54284U_191213_120042/85722210/ccs	PacBio_Hippocampus_Rep2	mm10_ERCC_SIRV	chr15	8710464	8634127	-	10	3860	42729	109976	ENSMUSG00000005360.14	ENSMUST00000005493.13	Slc1a3	Slc1a3-201	Known	Known	None	0.30000001192092896	None	None	None	None
m54284U_191109_043049/146343661/ccs	PacBio_Cortex_Rep2	mm10_ERCC_SIRV	chr11	4895356	4928873	+	21	2276	32199	145860	ENSMUSG00000034274.11	ENCODEMT000145860	Thoc5	ENCODEMT000145860	Known	NIC	None	0.10000000149011612	None	None	None	None
m54284U_191109_043049/27395717/ccs	PacBio_Cortex_Rep2	mm10_ERCC_SIRV	chr13	9764975	9684847	-	14	3927	37741	145914	ENSMUSG00000021156.17	ENCODEMT000145914	Zmynd11	ENCODEMT000145914	Known	NIC	None	0.5	None	None	None	None
m54284U_191213_120042/131664687/ccs	PacBio_Hippocampus_Rep2	mm10_ERCC_SIRV	chr1	9748290	9724375	-	3	3904	109	215	ENSMUSG00000045210.8	ENSMUST00000057438.6	Vcpip1	Vcpip1-201	Known	Known	None	0.3499999940395355	None	None	None	None
m54284U_191213_120042/86444140/ccs	PacBio_Hippocampus_Rep2	mm10_ERCC_SIRV	chr15	8710494	8634127	-	10	3890	42729	109976	ENSMUSG00000005360.14	ENSMUST00000005493.13	Slc1a3	Slc1a3-201	Known	Known	None	0.30000001192092896	None	None	None	None
m54284U_191109_043049/28836330/ccs	PacBio_Cortex_Rep2	mm10_ERCC_SIRV	chr13	9764374	9684846	-	15	3896	37741	145925	ENSMUSG00000021156.17	ENCODEMT000145925	Zmynd11	ENCODEMT000145925	Known	NIC	None	0.5	None	None	None	None
m54284U_191109_043049/153878619/ccs	PacBio_Cortex_Rep2	mm10_ERCC_SIRV	chr11	4895339	4928866	+	20	2240	32199	84591	ENSMUSG00000034274.11	ENSMUST00000038237.7	Thoc5	Thoc5-201	Known	Known	None	0.10000000149011612	None	None	None	None
m54284U_191213_120042/86968529/ccs	PacBio_Hippocampus_Rep2	mm10_ERCC_SIRV	chr15	8710484	8634127	-	10	3880	42729	109976	ENSMUSG00000005360.14	ENSMUST00000005493.13	Slc1a3	Slc1a3-201	Known	Known	None	0.30000001192092896	None	None	None	None
m54284U_191109_043049/30869638/ccs	PacBio_Cortex_Rep2	mm10_ERCC_SIRV	chr13	9764410	9684848	-	15	4067	37741	145908	ENSMUSG00000021156.17	ENCODEMT000145908	Zmynd11	ENCODEMT000145908	Known	NIC	None	0.5	None	None	None	None
m54284U_191109_043049/180488154/ccs	PacBio_Cortex_Rep2	mm10_ERCC_SIRV	chr11	4895356	4928865	+	21	2268	32199	145860	ENSMUSG00000034274.11	ENCODEMT000145860	Thoc5	ENCODEMT000145860	Known	NIC	None	0.30000001192092896	None	None	None	None
m54284U_191109_043049/35261191/ccs	PacBio_Cortex_Rep2	mm10_ERCC_SIRV	chr1	9748397	9724377	-	3	4009	109	215	ENSMUSG00000045210.8	ENSMUST00000057438.6	Vcpip1	Vcpip1-201	Known	Known	None	0.3499999940395355	None	None	None	None
m54284U_191213_120042/88345174/ccs	PacBio_Hippocampus_Rep2	mm10_ERCC_SIRV	chr15	8710466	8634127	-	10	3862	42729	109976	ENSMUSG00000005360.14	ENSMUST00000005493.13	Slc1a3	Slc1a3-201	Known	Known	None	0.30000001192092896	None	None	None	None
m54284U_191109_043049/31458837/ccs	PacBio_Cortex_Rep2	mm10_ERCC_SIRV	chr13	9691309	9684846	-	5	3004	37741	145967	ENSMUSG00000021156.17	ENCODEMT000145967	Zmynd11	ENCODEMT000145967	Known	ISM	Suffix	0.5	None	None	None	None
m54284U_191213_120042/88998121/ccs	PacBio_Hippocampus_Rep2	mm10_ERCC_SIRV	chr15	8708916	8634127	-	9	4017	42729	145464	ENSMUSG00000005360.14	ENCODEMT000145464	Slc1a3	ENCODEMT000145464	Known	ISM	Suffix	0.30000001192092896	None	None	None	None
m54284U_191212_053548/62917033/ccs	PacBio_Hippocampus_Rep1	mm10_ERCC_SIRV	chr11	4895356	4928873	+	21	2276	32199	145860	ENSMUSG00000034274.11	ENCODEMT000145860	Thoc5	ENCODEMT000145860	Known	NIC	None	0.10000000149011612	None	None	None	None
m54284U_191107_221739/85591966/ccs	PacBio_Cortex_Rep1	mm10_ERCC_SIRV	chr1	9748419	9724378	-	3	4030	109	215	ENSMUSG00000045210.8	ENSMUST00000057438.6	Vcpip1	Vcpip1-201	Known	Known	None	0.4000000059604645	None	None	None	None
m54284U_191109_043049/36832131/ccs	PacBio_Cortex_Rep2	mm10_ERCC_SIRV	chr13	9764928	9684846	-	15	4207	37741	145907	ENSMUSG00000021156.17	ENCODEMT000145907	Zmynd11	ENCODEMT000145907	Known	NIC	None	0.5	None	None	None	None
m54284U_191213_120042/89195293/ccs	PacBio_Hippocampus_Rep2	mm10_ERCC_SIRV	chr15	8710452	8634127	-	10	3848	42729	109976	ENSMUSG00000005360.14	ENSMUST00000005493.13	Slc1a3	Slc1a3-201	Known	Known	None	0.30000001192092896	None	None	None	None
m54284U_191212_053548/65929313/ccs	PacBio_Hippocampus_Rep1	mm10_ERCC_SIRV	chr11	4895339	4928866	+	20	2240	32199	84591	ENSMUSG00000034274.11	ENSMUST00000038237.7	Thoc5	Thoc5-201	Known	Known	None	0.10000000149011612	None	None	None	None
m54284U_191109_043049/37815231/ccs	PacBio_Cortex_Rep2	mm10_ERCC_SIRV	chr13	9764861	9684847	-	14	4042	37741	145911	ENSMUSG00000021156.17	ENCODEMT000145911	Zmynd11	ENCODEMT000145911	Known	NIC	None	0.5	None	None	None	None
m54284U_191213_120042/90965882/ccs	PacBio_Hippocampus_Rep2	mm10_ERCC_SIRV	chr15	8710462	8634127	-	10	3858	42729	109976	ENSMUSG00000005360.14	ENSMUST00000005493.13	Slc1a3	Slc1a3-201	Known	Known	None	0.30000001192092896	None	None	None	None
m54284U_191212_053548/6685458/ccs	PacBio_Hippocampus_Rep1	mm10_ERCC_SIRV	chr1	9748290	9724378	-	3	3901	109	215	ENSMUSG00000045210.8	ENSMUST00000057438.6	Vcpip1	Vcpip1-201	Known	Known	None	0.4000000059604645	None	None	None	None
m54284U_191109_043049/38928524/ccs	PacBio_Cortex_Rep2	mm10_ERCC_SIRV	chr13	9764403	9684847	-	14	3739	37741	98584	ENSMUSG00000021156.17	ENSMUST00000110637.7	Zmynd11	Zmynd11-206	Known	Known	None	0.5	None	None	None	None
m54284U_191213_120042/788411/ccs	PacBio_Hippocampus_Rep2	mm10_ERCC_SIRV	chr11	4895339	4928861	+	20	2235	32199	84591	ENSMUSG00000034274.11	ENSMUST00000038237.7	Thoc5	Thoc5-201	Known	Known	None	0.20000000298023224	None	None	None	None
m54284U_191213_120042/91293574/ccs	PacBio_Hippocampus_Rep2	mm10_ERCC_SIRV	chr15	8710467	8634127	-	10	3857	42729	109976	ENSMUSG00000005360.14	ENSMUST00000005493.13	Slc1a3	Slc1a3-201	Known	Known	None	0.30000001192092896	None	None	None	None
m54284U_191109_043049/2754504/ccs	PacBio_Cortex_Rep2	mm10_ERCC_SIRV	chr1	9748395	9724379	-	3	4005	109	215	ENSMUSG00000045210.8	ENSMUST00000057438.6	Vcpip1	Vcpip1-201	Known	Known	None	0.4000000059604645	None	None	None	None
m54284U_191213_120042/5833938/ccs	PacBio_Hippocampus_Rep2	mm10_ERCC_SIRV	chr11	4895356	4928867	+	21	2270	32199	145860	ENSMUSG00000034274.11	ENCODEMT000145860	Thoc5	ENCODEMT000145860	Known	NIC	None	0.25	None	None	None	None
m54284U_191109_043049/39977402/ccs	PacBio_Cortex_Rep2	mm10_ERCC_SIRV	chr13	9765146	9684846	-	14	3937	37741	145929	ENSMUSG00000021156.17	ENCODEMT000145929	Zmynd11	ENCODEMT000145929	Known	NIC	None	0.5	None	None	None	None
m54284U_191213_120042/91554037/ccs	PacBio_Hippocampus_Rep2	mm10_ERCC_SIRV	chr15	8710466	8634127	-	10	3843	42729	109976	ENSMUSG00000005360.14	ENSMUST00000005493.13	Slc1a3	Slc1a3-201	Known	Known	None	0.30000001192092896	None	None	None	None
m54284U_191109_043049/41224195/ccs	PacBio_Cortex_Rep2	mm10_ERCC_SIRV	chr13	9764369	9684847	-	14	3873	37741	98585	ENSMUSG00000021156.17	ENSMUST00000110638.7	Zmynd11	Zmynd11-207	Known	Known	None	0.5	None	None	None	None
m54284U_191213_120042/92930053/ccs	PacBio_Hippocampus_Rep2	mm10_ERCC_SIRV	chr15	8710482	8634127	-	10	3878	42729	109976	ENSMUSG00000005360.14	ENSMUST00000005493.13	Slc1a3	Slc1a3-201	Known	Known	None	0.30000001192092896	None	None	None	None
m54284U_191213_120042/8520216/ccs	PacBio_Hippocampus_Rep2	mm10_ERCC_SIRV	chr11	4895339	4928863	+	20	2237	32199	84591	ENSMUSG00000034274.11	ENSMUST00000038237.7	Thoc5	Thoc5-201	Known	Known	None	0.10000000149011612	None	None	None	None
m54284U_191109_043049/84543931/ccs	PacBio_Cortex_Rep2	mm10_ERCC_SIRV	chr1	9748388	9724383	-	3	3994	109	215	ENSMUSG00000045210.8	ENSMUST00000057438.6	Vcpip1	Vcpip1-201	Known	Known	None	0.5	None	None	None	None
m54284U_191109_043049/41355045/ccs	PacBio_Cortex_Rep2	mm10_ERCC_SIRV	chr13	9765145	9684847	-	15	3934	37741	98583	ENSMUSG00000021156.17	ENSMUST00000110636.8	Zmynd11	Zmynd11-205	Known	Known	None	0.5	None	None	None	None
m54284U_191213_120042/95420442/ccs	PacBio_Hippocampus_Rep2	mm10_ERCC_SIRV	chr15	8642288	8634126	-	3	2436	42729	145467	ENSMUSG00000005360.14	ENCODEMT000145467	Slc1a3	ENCODEMT000145467	Known	ISM	Suffix	0.30000001192092896	None	None	None	None
m54284U_191213_120042/18417094/ccs	PacBio_Hippocampus_Rep2	mm10_ERCC_SIRV	chr11	4895339	4928860	+	20	2234	32199	84591	ENSMUSG00000034274.11	ENSMUST00000038237.7	Thoc5	Thoc5-201	Known	Known	None	0.25	None	None	None	None
m54284U_191109_043049/41681676/ccs	PacBio_Cortex_Rep2	mm10_ERCC_SIRV	chr13	9764912	9684847	-	14	3864	37741	145914	ENSMUSG00000021156.17	ENCODEMT000145914	Zmynd11	ENCODEMT000145914	Known	NIC	None	0.5	None	None	None	None
m54284U_191213_120042/95422076/ccs	PacBio_Hippocampus_Rep2	mm10_ERCC_SIRV	chr15	8710466	8634127	-	10	3862	42729	109976	ENSMUSG00000005360.14	ENSMUST00000005493.13	Slc1a3	Slc1a3-201	Known	Known	None	0.30000001192092896	None	None	None	None
m54284U_191213_120042/55051983/ccs	PacBio_Hippocampus_Rep2	mm10_ERCC_SIRV	chr1	9748416	9724574	-	3	3831	109	215	ENSMUSG00000045210.8	ENSMUST00000057438.6	Vcpip1	Vcpip1-201	Known	Known	None	0.550000011920929	None	None	None	None
m54284U_191109_043049/43386340/ccs	PacBio_Cortex_Rep2	mm10_ERCC_SIRV	chr13	9764354	9684846	-	15	3876	37741	145925	ENSMUSG00000021156.17	ENCODEMT000145925	Zmynd11	ENCODEMT000145925	Known	NIC	None	0.5	None	None	None	None
m54284U_191213_120042/24642496/ccs	PacBio_Hippocampus_Rep2	mm10_ERCC_SIRV	chr11	4895356	4928867	+	21	2270	32199	145860	ENSMUSG00000034274.11	ENCODEMT000145860	Thoc5	ENCODEMT000145860	Known	NIC	None	0.25	None	None	None	None
m54284U_191213_120042/96667688/ccs	PacBio_Hippocampus_Rep2	mm10_ERCC_SIRV	chr15	8710466	8634127	-	10	3862	42729	109976	ENSMUSG00000005360.14	ENSMUST00000005493.13	Slc1a3	Slc1a3-201	Known	Known	None	0.30000001192092896	None	None	None	None
m54284U_191109_043049/44237017/ccs	PacBio_Cortex_Rep2	mm10_ERCC_SIRV	chr13	9686522	9684721	-	1	1903	37741	145905	ENSMUSG00000021156.17	ENCODEMT000145905	Zmynd11	ENCODEMT000145905	Known	Genomic	None	0.5	None	None	None	None
m54284U_191212_053548/35915740/ccs	PacBio_Hippocampus_Rep1	mm10_ERCC_SIRV	chr1	9748268	9724579	-	3	3678	109	215	ENSMUSG00000045210.8	ENSMUST00000057438.6	Vcpip1	Vcpip1-201	Known	Known	None	0.699999988079071	None	None	None	None
m54284U_191213_120042/31457858/ccs	PacBio_Hippocampus_Rep2	mm10_ERCC_SIRV	chr11	4895356	4928867	+	21	2270	32199	145860	ENSMUSG00000034274.11	ENCODEMT000145860	Thoc5	ENCODEMT000145860	Known	NIC	None	0.25	None	None	None	None
m54284U_191213_120042/97190757/ccs	PacBio_Hippocampus_Rep2	mm10_ERCC_SIRV	chr15	8710450	8634127	-	10	3846	42729	109976	ENSMUSG00000005360.14	ENSMUST00000005493.13	Slc1a3	Slc1a3-201	Known	Known	None	0.30000001192092896	None	None	None	None
m54284U_191109_043049/44630359/ccs	PacBio_Cortex_Rep2	mm10_ERCC_SIRV	chr13	9765144	9684847	-	15	3933	37741	98583	ENSMUSG00000021156.17	ENSMUST00000110636.8	Zmynd11	Zmynd11-205	Known	Known	None	0.5	None	None	None	None
m54284U_191213_120042/98238725/ccs	PacBio_Hippocampus_Rep2	mm10_ERCC_SIRV	chr15	8710464	8634127	-	10	3860	42729	109976	ENSMUSG00000005360.14	ENSMUST00000005493.13	Slc1a3	Slc1a3-201	Known	Known	None	0.30000001192092896	None	None	None	None
m54284U_191212_053548/127798003/ccs	PacBio_Hippocampus_Rep1	mm10_ERCC_SIRV	chr1	9748394	9724579	-	3	3804	109	215	ENSMUSG00000045210.8	ENSMUST00000057438.6	Vcpip1	Vcpip1-201	Known	Known	None	0.699999988079071	None	None	None	None
m54284U_191213_120042/51380438/ccs	PacBio_Hippocampus_Rep2	mm10_ERCC_SIRV	chr11	4895356	4928870	+	21	2273	32199	145860	ENSMUSG00000034274.11	ENCODEMT000145860	Thoc5	ENCODEMT000145860	Known	NIC	None	0.10000000149011612	None	None	None	None
m54284U_191109_043049/44893416/ccs	PacBio_Cortex_Rep2	mm10_ERCC_SIRV	chr13	9735467	9684847	-	12	3879	37741	146010	ENSMUSG00000021156.17	ENCODEMT000146010	Zmynd11	ENCODEMT000146010	Known	ISM	Suffix	0.5	None	None	None	None
m54284U_191213_120042/100271765/ccs	PacBio_Hippocampus_Rep2	mm10_ERCC_SIRV	chr15	8710475	8634127	-	10	3871	42729	109976	ENSMUSG00000005360.14	ENSMUST00000005493.13	Slc1a3	Slc1a3-201	Known	Known	None	0.30000001192092896	None	None	None	None
m54284U_191213_120042/56492256/ccs	PacBio_Hippocampus_Rep2	mm10_ERCC_SIRV	chr11	4895356	4928867	+	21	2270	32199	145860	ENSMUSG00000034274.11	ENCODEMT000145860	Thoc5	ENCODEMT000145860	Known	NIC	None	0.25	None	None	None	None
m54284U_191213_120042/100533531/ccs	PacBio_Hippocampus_Rep2	mm10_ERCC_SIRV	chr15	8710484	8634127	-	10	3880	42729	109976	ENSMUSG00000005360.14	ENSMUST00000005493.13	Slc1a3	Slc1a3-201	Known	Known	None	0.30000001192092896	None	None	None	None
m54284U_191213_120042/90244877/ccs	PacBio_Hippocampus_Rep2	mm10_ERCC_SIRV	chr1	9747443	9724579	-	3	2853	109	215	ENSMUSG00000045210.8	ENSMUST00000057438.6	Vcpip1	Vcpip1-201	Known	Known	None	0.699999988079071	None	None	None	None
m54284U_191213_120042/100795988/ccs	PacBio_Hippocampus_Rep2	mm10_ERCC_SIRV	chr15	8710478	8634127	-	10	3861	42729	109976	ENSMUSG00000005360.14	ENSMUST00000005493.13	Slc1a3	Slc1a3-201	Known	Known	None	0.30000001192092896	None	None	None	None
m54284U_191213_120042/60426331/ccs	PacBio_Hippocampus_Rep2	mm10_ERCC_SIRV	chr11	4895339	4928861	+	19	4255	32199	145899	ENSMUSG00000034274.11	ENCODEMT000145899	Thoc5	ENCODEMT000145899	Known	NIC	None	0.25	None	None	None	None
m54284U_191109_043049/46202954/ccs	PacBio_Cortex_Rep2	mm10_ERCC_SIRV	chr13	9765129	9684847	-	14	4283	37741	146011	ENSMUSG00000021156.17	ENCODEMT000146011	Zmynd11	ENCODEMT000146011	Known	NIC	None	0.5	None	None	None	None
m54284U_191109_043049/26281326/ccs	PacBio_Cortex_Rep2	mm10_ERCC_SIRV	chr1	9748442	9724634	-	3	3797	109	215	ENSMUSG00000045210.8	ENSMUST00000057438.6	Vcpip1	Vcpip1-201	Known	Known	None	0.44999998807907104	None	None	None	None
m54284U_191213_120042/102107182/ccs	PacBio_Hippocampus_Rep2	mm10_ERCC_SIRV	chr15	8710461	8634127	-	10	3857	42729	109976	ENSMUSG00000005360.14	ENSMUST00000005493.13	Slc1a3	Slc1a3-201	Known	Known	None	0.30000001192092896	None	None	None	None
m54284U_191213_120042/65537402/ccs	PacBio_Hippocampus_Rep2	mm10_ERCC_SIRV	chr11	4895356	4928852	+	21	2255	32199	145860	ENSMUSG00000034274.11	ENCODEMT000145860	Thoc5	ENCODEMT000145860	Known	NIC	None	0.44999998807907104	None	None	None	None
m54284U_191213_120042/103219495/ccs	PacBio_Hippocampus_Rep2	mm10_ERCC_SIRV	chr15	8710457	8634127	-	10	3853	42729	109976	ENSMUSG00000005360.14	ENSMUST00000005493.13	Slc1a3	Slc1a3-201	Known	Known	None	0.30000001192092896	None	None	None	None
m54284U_191213_120042/108069114/ccs	PacBio_Hippocampus_Rep2	mm10_ERCC_SIRV	chr1	9748378	9725112	-	3	3255	109	215	ENSMUSG00000045210.8	ENSMUST00000057438.6	Vcpip1	Vcpip1-201	Known	Known	None	0.550000011920929	None	None	None	None
m54284U_191213_120042/66388052/ccs	PacBio_Hippocampus_Rep2	mm10_ERCC_SIRV	chr11	4895339	4928860	+	20	2234	32199	84591	ENSMUSG00000034274.11	ENSMUST00000038237.7	Thoc5	Thoc5-201	Known	Known	None	0.25	None	None	None	None
m54284U_191109_043049/47122554/ccs	PacBio_Cortex_Rep2	mm10_ERCC_SIRV	chr13	9764898	9684847	-	14	4079	37741	145911	ENSMUSG00000021156.17	ENCODEMT000145911	Zmynd11	ENCODEMT000145911	Known	NIC	None	0.5	None	None	None	None
m54284U_191213_120042/104071498/ccs	PacBio_Hippocampus_Rep2	mm10_ERCC_SIRV	chr15	8710462	8634127	-	10	3858	42729	109976	ENSMUSG00000005360.14	ENSMUST00000005493.13	Slc1a3	Slc1a3-201	Known	Known	None	0.30000001192092896	None	None	None	None
m54284U_191109_043049/47841608/ccs	PacBio_Cortex_Rep2	mm10_ERCC_SIRV	chr13	9688779	9684721	-	1	4160	37741	145905	ENSMUSG00000021156.17	ENCODEMT000145905	Zmynd11	ENCODEMT000145905	Known	Genomic	None	0.5	None	None	None	None
m54284U_191213_120042/71174575/ccs	PacBio_Hippocampus_Rep2	mm10_ERCC_SIRV	chr11	4895339	4928853	+	20	2227	32199	84591	ENSMUSG00000034274.11	ENSMUST00000038237.7	Thoc5	Thoc5-201	Known	Known	None	0.30000001192092896	None	None	None	None
m54284U_191213_120042/104728864/ccs	PacBio_Hippocampus_Rep2	mm10_ERCC_SIRV	chr15	8710463	8634127	-	10	3859	42729	109976	ENSMUSG00000005360.14	ENSMUST00000005493.13	Slc1a3	Slc1a3-201	Known	Known	None	0.30000001192092896	None	None	None	None
m54284U_191109_043049/12060892/ccs	PacBio_Cortex_Rep2	mm10_ERCC_SIRV	chr1	9748378	9725114	-	3	3253	109	215	ENSMUSG00000045210.8	ENSMUST00000057438.6	Vcpip1	Vcpip1-201	Known	Known	None	0.550000011920929	None	None	None	None
m54284U_191109_043049/48236973/ccs	PacBio_Cortex_Rep2	mm10_ERCC_SIRV	chr13	9764408	9684847	-	14	3744	37741	98584	ENSMUSG00000021156.17	ENSMUST00000110637.7	Zmynd11	Zmynd11-206	Known	Known	None	0.5	None	None	None	None
m54284U_191213_120042/105908287/ccs	PacBio_Hippocampus_Rep2	mm10_ERCC_SIRV	chr15	8710462	8634127	-	10	3852	42729	109976	ENSMUSG00000005360.14	ENSMUST00000005493.13	Slc1a3	Slc1a3-201	Known	Known	None	0.30000001192092896	None	None	None	None
m54284U_191213_120042/80283120/ccs	PacBio_Hippocampus_Rep2	mm10_ERCC_SIRV	chr11	4895339	4928860	+	20	2234	32199	84591	ENSMUSG00000034274.11	ENSMUST00000038237.7	Thoc5	Thoc5-201	Known	Known	None	0.25	None	None	None	None
m54284U_191109_043049/48368092/ccs	PacBio_Cortex_Rep2	mm10_ERCC_SIRV	chr13	9764957	9684847	-	15	4073	37741	98589	ENSMUSG00000021156.17	ENSMUST00000110634.7	Zmynd11	Zmynd11-203	Known	Known	None	0.5	None	None	None	None
m54284U_191109_043049/175965343/ccs	PacBio_Cortex_Rep2	mm10_ERCC_SIRV	chr1	9748259	9725116	-	3	3132	109	215	ENSMUSG00000045210.8	ENSMUST00000057438.6	Vcpip1	Vcpip1-201	Known	Known	None	0.5	None	None	None	None
m54284U_191213_120042/92538056/ccs	PacBio_Hippocampus_Rep2	mm10_ERCC_SIRV	chr11	4895339	4928866	+	21	2545	32199	146012	ENSMUSG00000034274.11	ENCODEMT000146012	Thoc5	ENCODEMT000146012	Known	NNC	None	0.10000000149011612	None	None	None	None
m54284U_191213_120042/105972645/ccs	PacBio_Hippocampus_Rep2	mm10_ERCC_SIRV	chr15	8710466	8634127	-	10	3862	42729	109976	ENSMUSG00000005360.14	ENSMUST00000005493.13	Slc1a3	Slc1a3-201	Known	Known	None	0.30000001192092896	None	None	None	None
m54284U_191109_043049/48695586/ccs	PacBio_Cortex_Rep2	mm10_ERCC_SIRV	chr13	9690507	9684847	-	4	2659	37741	98590	ENSMUSG00000021156.17	ENSMUST00000222038.1	Zmynd11	Zmynd11-221	Known	Known	None	0.5	None	None	None	None
m54284U_191213_120042/106104558/ccs	PacBio_Hippocampus_Rep2	mm10_ERCC_SIRV	chr15	8710466	8634127	-	10	3862	42729	109976	ENSMUSG00000005360.14	ENSMUST00000005493.13	Slc1a3	Slc1a3-201	Known	Known	None	0.30000001192092896	None	None	None	None
m54284U_191109_043049/51578612/ccs	PacBio_Cortex_Rep2	mm10_ERCC_SIRV	chr13	9764880	9684847	-	14	3832	37741	145914	ENSMUSG00000021156.17	ENCODEMT000145914	Zmynd11	ENCODEMT000145914	Known	NIC	None	0.5	None	None	None	None
m54284U_191213_120042/94701521/ccs	PacBio_Hippocampus_Rep2	mm10_ERCC_SIRV	chr11	4895339	4928866	+	20	2240	32199	84591	ENSMUSG00000034274.11	ENSMUST00000038237.7	Thoc5	Thoc5-201	Known	Known	None	0.10000000149011612	None	None	None	None
m54284U_191213_120042/106890425/ccs	PacBio_Hippocampus_Rep2	mm10_ERCC_SIRV	chr15	8710461	8634127	-	10	3857	42729	109976	ENSMUSG00000005360.14	ENSMUST00000005493.13	Slc1a3	Slc1a3-201	Known	Known	None	0.30000001192092896	None	None	None	None
m54284U_191212_053548/140772392/ccs	PacBio_Hippocampus_Rep1	mm10_ERCC_SIRV	chr1	9732312	9729007	-	1	3306	109	146013	ENSMUSG00000045210.8	ENCODEMT000146013	Vcpip1	ENCODEMT000146013	Known	Genomic	None	1.0	None	None	None	None
m54284U_191109_043049/53085341/ccs	PacBio_Cortex_Rep2	mm10_ERCC_SIRV	chr13	9764841	9684846	-	15	4126	37741	145907	ENSMUSG00000021156.17	ENCODEMT000145907	Zmynd11	ENCODEMT000145907	Known	NIC	None	0.5	None	None	None	None
m54284U_191213_120042/96666278/ccs	PacBio_Hippocampus_Rep2	mm10_ERCC_SIRV	chr11	4895339	4928860	+	20	2234	32199	84591	ENSMUSG00000034274.11	ENSMUST00000038237.7	Thoc5	Thoc5-201	Known	Known	None	0.25	None	None	None	None
m54284U_191213_120042/107350615/ccs	PacBio_Hippocampus_Rep2	mm10_ERCC_SIRV	chr15	8710455	8634127	-	10	3851	42729	109976	ENSMUSG00000005360.14	ENSMUST00000005493.13	Slc1a3	Slc1a3-201	Known	Known	None	0.30000001192092896	None	None	None	None
m54284U_191109_043049/58918188/ccs	PacBio_Cortex_Rep2	mm10_ERCC_SIRV	chr13	9765209	9684841	-	14	4338	37741	146011	ENSMUSG00000021156.17	ENCODEMT000146011	Zmynd11	ENCODEMT000146011	Known	NIC	None	0.5	None	None	None	None
m54284U_191213_120042/66782271/ccs	PacBio_Hippocampus_Rep2	mm10_ERCC_SIRV	chr1	9731065	9729010	-	1	2056	109	146013	ENSMUSG00000045210.8	ENCODEMT000146013	Vcpip1	ENCODEMT000146013	Known	Genomic	None	0.8500000238418579	None	None	None	None
m54284U_191213_120042/117049763/ccs	PacBio_Hippocampus_Rep2	mm10_ERCC_SIRV	chr11	4895339	4928860	+	20	2234	32199	84591	ENSMUSG00000034274.11	ENSMUST00000038237.7	Thoc5	Thoc5-201	Known	Known	None	0.25	None	None	None	None
m54284U_191213_120042/107610142/ccs	PacBio_Hippocampus_Rep2	mm10_ERCC_SIRV	chr15	8710463	8634127	-	10	3859	42729	109976	ENSMUSG00000005360.14	ENSMUST00000005493.13	Slc1a3	Slc1a3-201	Known	Known	None	0.30000001192092896	None	None	None	None
m54284U_191109_043049/58918201/ccs	PacBio_Cortex_Rep2	mm10_ERCC_SIRV	chr13	9765155	9684847	-	16	4157	37741	146014	ENSMUSG00000021156.17	ENCODEMT000146014	Zmynd11	ENCODEMT000146014	Known	NIC	None	0.5	None	None	None	None
m54284U_191213_120042/107677087/ccs	PacBio_Hippocampus_Rep2	mm10_ERCC_SIRV	chr15	8710471	8634127	-	10	3867	42729	109976	ENSMUSG00000005360.14	ENSMUST00000005493.13	Slc1a3	Slc1a3-201	Known	Known	None	0.30000001192092896	None	None	None	None
m54284U_191213_120042/118491259/ccs	PacBio_Hippocampus_Rep2	mm10_ERCC_SIRV	chr11	4895356	4928873	+	21	2276	32199	145860	ENSMUSG00000034274.11	ENCODEMT000145860	Thoc5	ENCODEMT000145860	Known	NIC	None	0.10000000149011612	None	None	None	None
m54284U_191109_043049/59770559/ccs	PacBio_Cortex_Rep2	mm10_ERCC_SIRV	chr13	9764376	9684841	-	14	4234	37741	146007	ENSMUSG00000021156.17	ENCODEMT000146007	Zmynd11	ENCODEMT000146007	Known	NIC	None	0.5	None	None	None	None
m54284U_191213_120042/108202366/ccs	PacBio_Hippocampus_Rep2	mm10_ERCC_SIRV	chr15	8710466	8634127	-	10	3862	42729	109976	ENSMUSG00000005360.14	ENSMUST00000005493.13	Slc1a3	Slc1a3-201	Known	Known	None	0.30000001192092896	None	None	None	None
m54284U_191109_043049/37814727/ccs	PacBio_Cortex_Rep2	mm10_ERCC_SIRV	chr1	9736405	9739400	+	1	2996	55956	146015	ENCODEMG000055956	ENCODEMT000146015	ENCODEMG000055956	ENCODEMT000146015	Antisense	Antisense	None	0.8500000238418579	None	None	None	None
m54284U_191109_043049/60031651/ccs	PacBio_Cortex_Rep2	mm10_ERCC_SIRV	chr13	9764417	9684848	-	15	4074	37741	145908	ENSMUSG00000021156.17	ENCODEMT000145908	Zmynd11	ENCODEMT000145908	Known	NIC	None	0.5	None	None	None	None
m54284U_191213_120042/121176593/ccs	PacBio_Hippocampus_Rep2	mm10_ERCC_SIRV	chr11	4895339	4928860	+	20	2234	32199	84591	ENSMUSG00000034274.11	ENSMUST00000038237.7	Thoc5	Thoc5-201	Known	Known	None	0.25	None	None	None	None
m54284U_191213_120042/109446386/ccs	PacBio_Hippocampus_Rep2	mm10_ERCC_SIRV	chr15	8710484	8634127	-	10	3880	42729	109976	ENSMUSG00000005360.14	ENSMUST00000005493.13	Slc1a3	Slc1a3-201	Known	Known	None	0.30000001192092896	None	None	None	None
m54284U_191109_043049/60032925/ccs	PacBio_Cortex_Rep2	mm10_ERCC_SIRV	chr13	9764225	9684847	-	15	4530	37741	146016	ENSMUSG00000021156.17	ENCODEMT000146016	Zmynd11	ENCODEMT000146016	Known	NIC	None	0.5	None	None	None	None
m54284U_191213_120042/124321870/ccs	PacBio_Hippocampus_Rep2	mm10_ERCC_SIRV	chr11	4895356	4928867	+	21	2270	32199	145860	ENSMUSG00000034274.11	ENCODEMT000145860	Thoc5	ENCODEMT000145860	Known	NIC	None	0.25	None	None	None	None
m54284U_191213_120042/109643050/ccs	PacBio_Hippocampus_Rep2	mm10_ERCC_SIRV	chr15	8710462	8634127	-	10	3858	42729	109976	ENSMUSG00000005360.14	ENSMUST00000005493.13	Slc1a3	Slc1a3-201	Known	Known	None	0.30000001192092896	None	None	None	None
m54284U_191212_053548/88672790/ccs	PacBio_Hippocampus_Rep1	mm10_ERCC_SIRV	chr1	9736417	9739400	+	1	2984	55956	146015	ENCODEMG000055956	ENCODEMT000146015	ENCODEMG000055956	ENCODEMT000146015	Antisense	Antisense	None	0.8500000238418579	None	None	None	None
m54284U_191213_120042/110297682/ccs	PacBio_Hippocampus_Rep2	mm10_ERCC_SIRV	chr15	8710464	8634127	-	10	3860	42729	109976	ENSMUSG00000005360.14	ENSMUST00000005493.13	Slc1a3	Slc1a3-201	Known	Known	None	0.30000001192092896	None	None	None	None
m54284U_191213_120042/125501469/ccs	PacBio_Hippocampus_Rep2	mm10_ERCC_SIRV	chr11	4895339	4928860	+	20	2234	32199	84591	ENSMUSG00000034274.11	ENSMUST00000038237.7	Thoc5	Thoc5-201	Known	Known	None	0.25	None	None	None	None
m54284U_191109_043049/60293350/ccs	PacBio_Cortex_Rep2	mm10_ERCC_SIRV	chr13	9765148	9684847	-	15	3937	37741	98583	ENSMUSG00000021156.17	ENSMUST00000110636.8	Zmynd11	Zmynd11-205	Known	Known	None	0.5	None	None	None	None
m54284U_191213_120042/54198536/ccs	PacBio_Hippocampus_Rep2	mm10_ERCC_SIRV	chr1	9736420	9739400	+	1	2981	55956	146015	ENCODEMG000055956	ENCODEMT000146015	ENCODEMG000055956	ENCODEMT000146015	Antisense	Antisense	None	0.8500000238418579	None	None	None	None
m54284U_191109_043049/60948827/ccs	PacBio_Cortex_Rep2	mm10_ERCC_SIRV	chr13	9686453	9684721	-	1	1834	37741	145905	ENSMUSG00000021156.17	ENCODEMT000145905	Zmynd11	ENCODEMT000145905	Known	Genomic	None	0.5	None	None	None	None
m54284U_191213_120042/111085077/ccs	PacBio_Hippocampus_Rep2	mm10_ERCC_SIRV	chr15	8710464	8634127	-	10	3860	42729	109976	ENSMUSG00000005360.14	ENSMUST00000005493.13	Slc1a3	Slc1a3-201	Known	Known	None	0.30000001192092896	None	None	None	None
m54284U_191109_043049/48169020/ccs	PacBio_Cortex_Rep2	mm10_ERCC_SIRV	chr1	9736428	9739400	+	1	2958	55956	146015	ENCODEMG000055956	ENCODEMT000146015	ENCODEMG000055956	ENCODEMT000146015	Antisense	Antisense	None	0.8500000238418579	None	None	None	None
m54284U_191213_120042/127469955/ccs	PacBio_Hippocampus_Rep2	mm10_ERCC_SIRV	chr11	4895356	4928867	+	21	2270	32199	145860	ENSMUSG00000034274.11	ENCODEMT000145860	Thoc5	ENCODEMT000145860	Known	NIC	None	0.25	None	None	None	None
m54284U_191109_043049/61933815/ccs	PacBio_Cortex_Rep2	mm10_ERCC_SIRV	chr13	9765145	9684847	-	13	3805	37741	146017	ENSMUSG00000021156.17	ENCODEMT000146017	Zmynd11	ENCODEMT000146017	Known	NIC	None	0.5	None	None	None	None
m54284U_191213_120042/112986795/ccs	PacBio_Hippocampus_Rep2	mm10_ERCC_SIRV	chr15	8710462	8634127	-	10	3858	42729	109976	ENSMUSG00000005360.14	ENSMUST00000005493.13	Slc1a3	Slc1a3-201	Known	Known	None	0.30000001192092896	None	None	None	None
m54284U_191107_221739/7145817/ccs	PacBio_Cortex_Rep1	mm10_ERCC_SIRV	chr1	9748436	9736979	-	2	3061	109	146018	ENSMUSG00000045210.8	ENCODEMT000146018	Vcpip1	ENCODEMT000146018	Known	ISM	Prefix	0.44999998807907104	None	None	None	None
m54284U_191213_120042/128385399/ccs	PacBio_Hippocampus_Rep2	mm10_ERCC_SIRV	chr11	4895356	4928867	+	21	2270	32199	145860	ENSMUSG00000034274.11	ENCODEMT000145860	Thoc5	ENCODEMT000145860	Known	NIC	None	0.25	None	None	None	None
m54284U_191213_120042/114296354/ccs	PacBio_Hippocampus_Rep2	mm10_ERCC_SIRV	chr15	8710462	8634127	-	10	3858	42729	109976	ENSMUSG00000005360.14	ENSMUST00000005493.13	Slc1a3	Slc1a3-201	Known	Known	None	0.30000001192092896	None	None	None	None
m54284U_191109_043049/64358812/ccs	PacBio_Cortex_Rep2	mm10_ERCC_SIRV	chr13	9764390	9684847	-	14	3722	37741	146019	ENSMUSG00000021156.17	ENCODEMT000146019	Zmynd11	ENCODEMT000146019	Known	NIC	None	0.5	None	None	None	None
m54284U_191213_120042/118163473/ccs	PacBio_Hippocampus_Rep2	mm10_ERCC_SIRV	chr15	8635549	8634130	-	1	1423	42729	145456	ENSMUSG00000005360.14	ENCODEMT000145456	Slc1a3	ENCODEMT000145456	Known	Genomic	None	0.30000001192092896	None	None	None	None
m54284U_191213_120042/130287916/ccs	PacBio_Hippocampus_Rep2	mm10_ERCC_SIRV	chr11	4895339	4928860	+	20	2234	32199	84591	ENSMUSG00000034274.11	ENSMUST00000038237.7	Thoc5	Thoc5-201	Known	Known	None	0.25	None	None	None	None
m54284U_191109_043049/65997230/ccs	PacBio_Cortex_Rep2	mm10_ERCC_SIRV	chr13	9764963	9684846	-	15	4248	37741	145907	ENSMUSG00000021156.17	ENCODEMT000145907	Zmynd11	ENCODEMT000145907	Known	NIC	None	0.5	None	None	None	None
m54284U_191213_120042/118294632/ccs	PacBio_Hippocampus_Rep2	mm10_ERCC_SIRV	chr15	8710450	8634127	-	10	3846	42729	109976	ENSMUSG00000005360.14	ENSMUST00000005493.13	Slc1a3	Slc1a3-201	Known	Known	None	0.30000001192092896	None	None	None	None
m54284U_191109_043049/66257550/ccs	PacBio_Cortex_Rep2	mm10_ERCC_SIRV	chr13	9764929	9684847	-	14	3881	37741	145914	ENSMUSG00000021156.17	ENCODEMT000145914	Zmynd11	ENCODEMT000145914	Known	NIC	None	0.5	None	None	None	None
m54284U_191213_120042/136055620/ccs	PacBio_Hippocampus_Rep2	mm10_ERCC_SIRV	chr11	4895356	4928867	+	21	2270	32199	145860	ENSMUSG00000034274.11	ENCODEMT000145860	Thoc5	ENCODEMT000145860	Known	NIC	None	0.25	None	None	None	None
m54284U_191213_120042/119472775/ccs	PacBio_Hippocampus_Rep2	mm10_ERCC_SIRV	chr15	8710464	8634127	-	10	3860	42729	109976	ENSMUSG00000005360.14	ENSMUST00000005493.13	Slc1a3	Slc1a3-201	Known	Known	None	0.30000001192092896	None	None	None	None
m54284U_191109_043049/41486092/ccs	PacBio_Cortex_Rep2	mm10_ERCC_SIRV	chr1	9748404	9743770	-	1	4635	109	146020	ENSMUSG00000045210.8	ENCODEMT000146020	Vcpip1	ENCODEMT000146020	Known	Genomic	None	0.800000011920929	None	None	None	None
m54284U_191213_120042/121897035/ccs	PacBio_Hippocampus_Rep2	mm10_ERCC_SIRV	chr15	8710750	8634127	-	10	4146	42729	109976	ENSMUSG00000005360.14	ENSMUST00000005493.13	Slc1a3	Slc1a3-201	Known	Known	None	0.30000001192092896	None	None	None	None
m54284U_191109_043049/66913591/ccs	PacBio_Cortex_Rep2	mm10_ERCC_SIRV	chr13	9765136	9684846	-	15	4102	37741	145923	ENSMUSG00000021156.17	ENCODEMT000145923	Zmynd11	ENCODEMT000145923	Known	NIC	None	0.5	None	None	None	None
m54284U_191213_120042/142804610/ccs	PacBio_Hippocampus_Rep2	mm10_ERCC_SIRV	chr11	4895339	4928860	+	20	2234	32199	84591	ENSMUSG00000034274.11	ENSMUST00000038237.7	Thoc5	Thoc5-201	Known	Known	None	0.25	None	None	None	None
m54284U_191212_053548/65930085/ccs	PacBio_Hippocampus_Rep1	mm10_ERCC_SIRV	chr1	9745932	9743770	-	1	2161	109	146020	ENSMUSG00000045210.8	ENCODEMT000146020	Vcpip1	ENCODEMT000146020	Known	Genomic	None	0.800000011920929	None	None	None	None
m54284U_191213_120042/124322795/ccs	PacBio_Hippocampus_Rep2	mm10_ERCC_SIRV	chr15	8710485	8634127	-	10	3881	42729	109976	ENSMUSG00000005360.14	ENSMUST00000005493.13	Slc1a3	Slc1a3-201	Known	Known	None	0.30000001192092896	None	None	None	None
m54284U_191109_043049/68616269/ccs	PacBio_Cortex_Rep2	mm10_ERCC_SIRV	chr13	9764388	9684848	-	15	4039	37741	145908	ENSMUSG00000021156.17	ENCODEMT000145908	Zmynd11	ENCODEMT000145908	Known	NIC	None	0.5	None	None	None	None
m54284U_191213_120042/27919027/ccs	PacBio_Hippocampus_Rep2	mm10_ERCC_SIRV	chr1	9748372	9743770	-	1	4609	109	146020	ENSMUSG00000045210.8	ENCODEMT000146020	Vcpip1	ENCODEMT000146020	Known	Genomic	None	0.800000011920929	None	None	None	None
m54284U_191213_120042/124455211/ccs	PacBio_Hippocampus_Rep2	mm10_ERCC_SIRV	chr15	8710747	8634127	-	10	4143	42729	109976	ENSMUSG00000005360.14	ENSMUST00000005493.13	Slc1a3	Slc1a3-201	Known	Known	None	0.30000001192092896	None	None	None	None
m54284U_191213_120042/146866749/ccs	PacBio_Hippocampus_Rep2	mm10_ERCC_SIRV	chr11	4895339	4928858	+	20	2232	32199	84591	ENSMUSG00000034274.11	ENSMUST00000038237.7	Thoc5	Thoc5-201	Known	Known	None	0.30000001192092896	None	None	None	None
m54284U_191109_043049/69731123/ccs	PacBio_Cortex_Rep2	mm10_ERCC_SIRV	chr13	9764943	9684847	-	14	3886	37741	145914	ENSMUSG00000021156.17	ENCODEMT000145914	Zmynd11	ENCODEMT000145914	Known	NIC	None	0.5	None	None	None	None
m54284U_191213_120042/157615324/ccs	PacBio_Hippocampus_Rep2	mm10_ERCC_SIRV	chr11	4895339	4928860	+	19	4362	32199	146021	ENSMUSG00000034274.11	ENCODEMT000146021	Thoc5	ENCODEMT000146021	Known	NNC	None	0.25	None	None	None	None
m54284U_191109_043049/149684307/ccs	PacBio_Cortex_Rep2	mm10_ERCC_SIRV	chr1	9746137	9743772	-	1	2372	109	146020	ENSMUSG00000045210.8	ENCODEMT000146020	Vcpip1	ENCODEMT000146020	Known	Genomic	None	0.75	None	None	None	None
m54284U_191213_120042/126878651/ccs	PacBio_Hippocampus_Rep2	mm10_ERCC_SIRV	chr15	8710462	8634127	-	10	3858	42729	109976	ENSMUSG00000005360.14	ENSMUST00000005493.13	Slc1a3	Slc1a3-201	Known	Known	None	0.30000001192092896	None	None	None	None
m54284U_191213_120042/126944228/ccs	PacBio_Hippocampus_Rep2	mm10_ERCC_SIRV	chr15	8710758	8634127	-	10	4154	42729	109976	ENSMUSG00000005360.14	ENSMUST00000005493.13	Slc1a3	Slc1a3-201	Known	Known	None	0.30000001192092896	None	None	None	None
m54284U_191109_043049/126419254/ccs	PacBio_Cortex_Rep2	mm10_ERCC_SIRV	chr1	9748436	9744418	-	1	4025	109	146020	ENSMUSG00000045210.8	ENCODEMT000146020	Vcpip1	ENCODEMT000146020	Known	Genomic	None	0.75	None	None	None	None
m54284U_191109_043049/74843325/ccs	PacBio_Cortex_Rep2	mm10_ERCC_SIRV	chr13	9765167	9684847	-	15	3956	37741	98583	ENSMUSG00000021156.17	ENSMUST00000110636.8	Zmynd11	Zmynd11-205	Known	Known	None	0.5	None	None	None	None
m54284U_191213_120042/160696516/ccs	PacBio_Hippocampus_Rep2	mm10_ERCC_SIRV	chr11	4895339	4928858	+	20	2232	32199	84591	ENSMUSG00000034274.11	ENSMUST00000038237.7	Thoc5	Thoc5-201	Known	Known	None	0.30000001192092896	None	None	None	None
m54284U_191212_053548/161351271/ccs	PacBio_Hippocampus_Rep1	mm10_ERCC_SIRV	chr1	9748388	9744418	-	1	3977	109	146020	ENSMUSG00000045210.8	ENCODEMT000146020	Vcpip1	ENCODEMT000146020	Known	Genomic	None	0.75	None	None	None	None
m54284U_191109_043049/76349516/ccs	PacBio_Cortex_Rep2	mm10_ERCC_SIRV	chr13	9764408	9684847	-	14	3744	37741	98584	ENSMUSG00000021156.17	ENSMUST00000110637.7	Zmynd11	Zmynd11-206	Known	Known	None	0.5	None	None	None	None
m54284U_191213_120042/127535589/ccs	PacBio_Hippocampus_Rep2	mm10_ERCC_SIRV	chr15	8710466	8634127	-	10	3862	42729	109976	ENSMUSG00000005360.14	ENSMUST00000005493.13	Slc1a3	Slc1a3-201	Known	Known	None	0.30000001192092896	None	None	None	None
m54284U_191213_120042/167314659/ccs	PacBio_Hippocampus_Rep2	mm10_ERCC_SIRV	chr11	4895356	4928871	+	21	2274	32199	145860	ENSMUSG00000034274.11	ENCODEMT000145860	Thoc5	ENCODEMT000145860	Known	NIC	None	0.10000000149011612	None	None	None	None
m54284U_191213_120042/128058014/ccs	PacBio_Hippocampus_Rep2	mm10_ERCC_SIRV	chr15	8708731	8634127	-	9	3832	42729	145464	ENSMUSG00000005360.14	ENCODEMT000145464	Slc1a3	ENCODEMT000145464	Known	ISM	Suffix	0.30000001192092896	None	None	None	None
m54284U_191109_043049/79825518/ccs	PacBio_Cortex_Rep2	mm10_ERCC_SIRV	chr13	9764420	9684848	-	15	4077	37741	145908	ENSMUSG00000021156.17	ENCODEMT000145908	Zmynd11	ENCODEMT000145908	Known	NIC	None	0.5	None	None	None	None
m54284U_191212_053548/177212211/ccs	PacBio_Hippocampus_Rep1	mm10_ERCC_SIRV	chr1	9748422	9744418	-	1	4011	109	146020	ENSMUSG00000045210.8	ENCODEMT000146020	Vcpip1	ENCODEMT000146020	Known	Genomic	None	0.75	None	None	None	None
m54284U_191109_043049/84150442/ccs	PacBio_Cortex_Rep2	mm10_ERCC_SIRV	chr13	9764413	9684848	-	15	4070	37741	145908	ENSMUSG00000021156.17	ENCODEMT000145908	Zmynd11	ENCODEMT000145908	Known	NIC	None	0.5	None	None	None	None
m54284U_191213_120042/128322387/ccs	PacBio_Hippocampus_Rep2	mm10_ERCC_SIRV	chr15	8710463	8634127	-	10	3859	42729	109976	ENSMUSG00000005360.14	ENSMUST00000005493.13	Slc1a3	Slc1a3-201	Known	Known	None	0.30000001192092896	None	None	None	None
m54284U_191213_120042/175571041/ccs	PacBio_Hippocampus_Rep2	mm10_ERCC_SIRV	chr11	4895339	4928864	+	20	2238	32199	84591	ENSMUSG00000034274.11	ENSMUST00000038237.7	Thoc5	Thoc5-201	Known	Known	None	0.10000000149011612	None	None	None	None
m54284U_191213_120042/41485353/ccs	PacBio_Hippocampus_Rep2	mm10_ERCC_SIRV	chr1	9748401	9744418	-	1	3983	109	146020	ENSMUSG00000045210.8	ENCODEMT000146020	Vcpip1	ENCODEMT000146020	Known	Genomic	None	0.75	None	None	None	None
m54284U_191213_120042/128778993/ccs	PacBio_Hippocampus_Rep2	mm10_ERCC_SIRV	chr15	8710474	8634127	-	10	3870	42729	109976	ENSMUSG00000005360.14	ENSMUST00000005493.13	Slc1a3	Slc1a3-201	Known	Known	None	0.30000001192092896	None	None	None	None
m54284U_191213_120042/176817514/ccs	PacBio_Hippocampus_Rep2	mm10_ERCC_SIRV	chr11	4895356	4928865	+	21	2268	32199	145860	ENSMUSG00000034274.11	ENCODEMT000145860	Thoc5	ENCODEMT000145860	Known	NIC	None	0.30000001192092896	None	None	None	None
m54284U_191213_120042/174327000/ccs	PacBio_Hippocampus_Rep2	mm10_ERCC_SIRV	chr1	9748385	9744418	-	1	3974	109	146020	ENSMUSG00000045210.8	ENCODEMT000146020	Vcpip1	ENCODEMT000146020	Known	Genomic	None	0.75	None	None	None	None
m54284U_191109_043049/84542149/ccs	PacBio_Cortex_Rep2	mm10_ERCC_SIRV	chr13	9689185	9684847	-	2	2261	37741	98587	ENSMUSG00000021156.17	ENSMUST00000137932.1	Zmynd11	Zmynd11-211	Known	Known	None	0.5	None	None	None	None
m54284U_191213_120042/128909496/ccs	PacBio_Hippocampus_Rep2	mm10_ERCC_SIRV	chr15	8710472	8634127	-	10	3868	42729	109976	ENSMUSG00000005360.14	ENSMUST00000005493.13	Slc1a3	Slc1a3-201	Known	Known	None	0.30000001192092896	None	None	None	None
m54284U_191109_043049/120718787/ccs	PacBio_Cortex_Rep2	mm10_ERCC_SIRV	chr1	9748376	9744427	-	1	3956	109	146020	ENSMUSG00000045210.8	ENCODEMT000146020	Vcpip1	ENCODEMT000146020	Known	Genomic	None	0.699999988079071	None	None	None	None
m54284U_191213_120042/179503692/ccs	PacBio_Hippocampus_Rep2	mm10_ERCC_SIRV	chr11	4895356	4928874	+	21	2277	32199	145860	ENSMUSG00000034274.11	ENCODEMT000145860	Thoc5	ENCODEMT000145860	Known	NIC	None	0.05000000074505806	None	None	None	None
m54284U_191109_043049/85919151/ccs	PacBio_Cortex_Rep2	mm10_ERCC_SIRV	chr13	9764871	9684847	-	15	4152	37741	146022	ENSMUSG00000021156.17	ENCODEMT000146022	Zmynd11	ENCODEMT000146022	Known	NIC	None	0.5	None	None	None	None
m54284U_191213_120042/129042679/ccs	PacBio_Hippocampus_Rep2	mm10_ERCC_SIRV	chr15	8710462	8634127	-	10	3858	42729	109976	ENSMUSG00000005360.14	ENSMUST00000005493.13	Slc1a3	Slc1a3-201	Known	Known	None	0.30000001192092896	None	None	None	None
m54284U_191107_221739/119081395/ccs	PacBio_Cortex_Rep1	mm10_ERCC_SIRV	chr1	9748430	9744430	-	1	4007	109	146020	ENSMUSG00000045210.8	ENCODEMT000146020	Vcpip1	ENCODEMT000146020	Known	Genomic	None	0.6499999761581421	None	None	None	None
m54284U_191213_120042/129829023/ccs	PacBio_Hippocampus_Rep2	mm10_ERCC_SIRV	chr15	8710456	8634127	-	10	3852	42729	109976	ENSMUSG00000005360.14	ENSMUST00000005493.13	Slc1a3	Slc1a3-201	Known	Known	None	0.30000001192092896	None	None	None	None
m54284U_191107_221739/2229587/ccs	PacBio_Cortex_Rep1	mm10_ERCC_SIRV	chr11	4895357	4928867	+	21	2269	32199	145860	ENSMUSG00000034274.11	ENCODEMT000145860	Thoc5	ENCODEMT000145860	Known	NIC	None	0.25	None	None	None	None
m54284U_191109_043049/87493204/ccs	PacBio_Cortex_Rep2	mm10_ERCC_SIRV	chr13	9764427	9684846	-	13	3938	37741	145922	ENSMUSG00000021156.17	ENCODEMT000145922	Zmynd11	ENCODEMT000145922	Known	NIC	None	0.5	None	None	None	None
m54284U_191213_120042/154535867/ccs	PacBio_Hippocampus_Rep2	mm10_ERCC_SIRV	chr1	9748367	9745826	-	1	2573	109	146020	ENSMUSG00000045210.8	ENCODEMT000146020	Vcpip1	ENCODEMT000146020	Known	Genomic	None	0.44999998807907104	None	None	None	None
m54284U_191213_120042/129959217/ccs	PacBio_Hippocampus_Rep2	mm10_ERCC_SIRV	chr15	8710485	8634127	-	10	3881	42729	109976	ENSMUSG00000005360.14	ENSMUST00000005493.13	Slc1a3	Slc1a3-201	Known	Known	None	0.30000001192092896	None	None	None	None
m54284U_191109_043049/84345019/ccs	PacBio_Cortex_Rep2	mm10_ERCC_SIRV	chr1	9748411	9745956	-	1	2462	109	146020	ENSMUSG00000045210.8	ENCODEMT000146020	Vcpip1	ENCODEMT000146020	Known	Genomic	None	0.550000011920929	None	None	None	None
m54284U_191107_221739/2555918/ccs	PacBio_Cortex_Rep1	mm10_ERCC_SIRV	chr11	4895340	4928860	+	20	2233	32199	84591	ENSMUSG00000034274.11	ENSMUST00000038237.7	Thoc5	Thoc5-201	Known	Known	None	0.25	None	None	None	None
m54284U_191109_043049/88475773/ccs	PacBio_Cortex_Rep2	mm10_ERCC_SIRV	chr13	9764943	9684847	-	14	3895	37741	145914	ENSMUSG00000021156.17	ENCODEMT000145914	Zmynd11	ENCODEMT000145914	Known	NIC	None	0.5	None	None	None	None
m54284U_191213_120042/130613471/ccs	PacBio_Hippocampus_Rep2	mm10_ERCC_SIRV	chr15	8710466	8634127	-	10	3862	42729	109976	ENSMUSG00000005360.14	ENSMUST00000005493.13	Slc1a3	Slc1a3-201	Known	Known	None	0.30000001192092896	None	None	None	None
m54284U_191213_120042/119406945/ccs	PacBio_Hippocampus_Rep2	mm10_ERCC_SIRV	chr1	9748388	9745963	-	1	2432	109	146020	ENSMUSG00000045210.8	ENCODEMT000146020	Vcpip1	ENCODEMT000146020	Known	Genomic	None	0.6499999761581421	None	None	None	None
m54284U_191109_043049/88869176/ccs	PacBio_Cortex_Rep2	mm10_ERCC_SIRV	chr13	9765326	9684846	-	14	4005	37741	145916	ENSMUSG00000021156.17	ENCODEMT000145916	Zmynd11	ENCODEMT000145916	Known	NIC	None	0.5	None	None	None	None
m54284U_191213_120042/132973667/ccs	PacBio_Hippocampus_Rep2	mm10_ERCC_SIRV	chr15	8710464	8634127	-	10	3860	42729	109976	ENSMUSG00000005360.14	ENSMUST00000005493.13	Slc1a3	Slc1a3-201	Known	Known	None	0.30000001192092896	None	None	None	None
m54284U_191107_221739/3867048/ccs	PacBio_Cortex_Rep1	mm10_ERCC_SIRV	chr1	9748390	9745970	-	1	2427	109	146020	ENSMUSG00000045210.8	ENCODEMT000146020	Vcpip1	ENCODEMT000146020	Known	Genomic	None	0.699999988079071	None	None	None	None
m54284U_191107_221739/3279334/ccs	PacBio_Cortex_Rep1	mm10_ERCC_SIRV	chr11	4895357	4928867	+	21	2269	32199	145860	ENSMUSG00000034274.11	ENCODEMT000145860	Thoc5	ENCODEMT000145860	Known	NIC	None	0.25	None	None	None	None
m54284U_191213_120042/135659967/ccs	PacBio_Hippocampus_Rep2	mm10_ERCC_SIRV	chr15	8636339	8634130	-	1	2213	42729	145456	ENSMUSG00000005360.14	ENCODEMT000145456	Slc1a3	ENCODEMT000145456	Known	Genomic	None	0.30000001192092896	None	None	None	None
m54284U_191109_043049/90311504/ccs	PacBio_Cortex_Rep2	mm10_ERCC_SIRV	chr13	9764209	9684841	-	15	4389	37741	146016	ENSMUSG00000021156.17	ENCODEMT000146016	Zmynd11	ENCODEMT000146016	Known	NIC	None	0.5	None	None	None	None
m54284U_191107_221739/28312749/ccs	PacBio_Cortex_Rep1	mm10_ERCC_SIRV	chr1	9748388	9745970	-	1	2425	109	146020	ENSMUSG00000045210.8	ENCODEMT000146020	Vcpip1	ENCODEMT000146020	Known	Genomic	None	0.699999988079071	None	None	None	None
m54284U_191107_221739/6425243/ccs	PacBio_Cortex_Rep1	mm10_ERCC_SIRV	chr11	4895340	4928866	+	20	2239	32199	84591	ENSMUSG00000034274.11	ENSMUST00000038237.7	Thoc5	Thoc5-201	Known	Known	None	0.10000000149011612	None	None	None	None
m54284U_191213_120042/136972578/ccs	PacBio_Hippocampus_Rep2	mm10_ERCC_SIRV	chr15	8636308	8634130	-	1	2182	42729	145456	ENSMUSG00000005360.14	ENCODEMT000145456	Slc1a3	ENCODEMT000145456	Known	Genomic	None	0.30000001192092896	None	None	None	None
m54284U_191109_043049/92539654/ccs	PacBio_Cortex_Rep2	mm10_ERCC_SIRV	chr13	9764917	9684846	-	15	4042	37741	145915	ENSMUSG00000021156.17	ENCODEMT000145915	Zmynd11	ENCODEMT000145915	Known	NNC	None	0.5	None	None	None	None
m54284U_191107_221739/126617896/ccs	PacBio_Cortex_Rep1	mm10_ERCC_SIRV	chr1	9748367	9745970	-	1	2404	109	146020	ENSMUSG00000045210.8	ENCODEMT000146020	Vcpip1	ENCODEMT000146020	Known	Genomic	None	0.699999988079071	None	None	None	None
m54284U_191109_043049/92998113/ccs	PacBio_Cortex_Rep2	mm10_ERCC_SIRV	chr13	9764907	9684847	-	14	3859	37741	145914	ENSMUSG00000021156.17	ENCODEMT000145914	Zmynd11	ENCODEMT000145914	Known	NIC	None	0.5	None	None	None	None
m54284U_191107_221739/146342857/ccs	PacBio_Cortex_Rep1	mm10_ERCC_SIRV	chr1	9748428	9745970	-	1	2465	109	146020	ENSMUSG00000045210.8	ENCODEMT000146020	Vcpip1	ENCODEMT000146020	Known	Genomic	None	0.699999988079071	None	None	None	None
m54284U_191213_120042/137233012/ccs	PacBio_Hippocampus_Rep2	mm10_ERCC_SIRV	chr15	8710717	8634127	-	10	4113	42729	109976	ENSMUSG00000005360.14	ENSMUST00000005493.13	Slc1a3	Slc1a3-201	Known	Known	None	0.30000001192092896	None	None	None	None
m54284U_191107_221739/8456136/ccs	PacBio_Cortex_Rep1	mm10_ERCC_SIRV	chr11	4895357	4928867	+	21	2269	32199	145860	ENSMUSG00000034274.11	ENCODEMT000145860	Thoc5	ENCODEMT000145860	Known	NIC	None	0.25	None	None	None	None
m54284U_191109_043049/93848299/ccs	PacBio_Cortex_Rep2	mm10_ERCC_SIRV	chr13	9764385	9684846	-	15	3907	37741	145925	ENSMUSG00000021156.17	ENCODEMT000145925	Zmynd11	ENCODEMT000145925	Known	NIC	None	0.5	None	None	None	None
m54284U_191109_043049/17827546/ccs	PacBio_Cortex_Rep2	mm10_ERCC_SIRV	chr1	9748378	9745970	-	1	2415	109	146020	ENSMUSG00000045210.8	ENCODEMT000146020	Vcpip1	ENCODEMT000146020	Known	Genomic	None	0.699999988079071	None	None	None	None
m54284U_191107_221739/11077908/ccs	PacBio_Cortex_Rep1	mm10_ERCC_SIRV	chr11	4895340	4934899	+	22	2952	32199	146023	ENSMUSG00000034274.11	ENCODEMT000146023	Thoc5	ENCODEMT000146023	Known	NNC	None	0.8999999761581421	None	None	None	None
m54284U_191213_120042/137562180/ccs	PacBio_Hippocampus_Rep2	mm10_ERCC_SIRV	chr15	8645814	8634126	-	5	2839	42729	145465	ENSMUSG00000005360.14	ENCODEMT000145465	Slc1a3	ENCODEMT000145465	Known	ISM	Suffix	0.30000001192092896	None	None	None	None
m54284U_191109_043049/44630500/ccs	PacBio_Cortex_Rep2	mm10_ERCC_SIRV	chr1	9748410	9745970	-	1	2447	109	146020	ENSMUSG00000045210.8	ENCODEMT000146020	Vcpip1	ENCODEMT000146020	Known	Genomic	None	0.699999988079071	None	None	None	None
m54284U_191109_043049/94635931/ccs	PacBio_Cortex_Rep2	mm10_ERCC_SIRV	chr13	9764408	9684847	-	14	3705	37741	145963	ENSMUSG00000021156.17	ENCODEMT000145963	Zmynd11	ENCODEMT000145963	Known	NIC	None	0.5	None	None	None	None
m54284U_191213_120042/140116403/ccs	PacBio_Hippocampus_Rep2	mm10_ERCC_SIRV	chr15	8710466	8634127	-	10	3862	42729	109976	ENSMUSG00000005360.14	ENSMUST00000005493.13	Slc1a3	Slc1a3-201	Known	Known	None	0.30000001192092896	None	None	None	None
m54284U_191109_043049/56887846/ccs	PacBio_Cortex_Rep2	mm10_ERCC_SIRV	chr1	9748395	9745970	-	1	2432	109	146020	ENSMUSG00000045210.8	ENCODEMT000146020	Vcpip1	ENCODEMT000146020	Known	Genomic	None	0.699999988079071	None	None	None	None
m54284U_191109_043049/95618442/ccs	PacBio_Cortex_Rep2	mm10_ERCC_SIRV	chr13	9765148	9684846	-	14	3939	37741	145929	ENSMUSG00000021156.17	ENCODEMT000145929	Zmynd11	ENCODEMT000145929	Known	NIC	None	0.5	None	None	None	None
m54284U_191213_120042/140116600/ccs	PacBio_Hippocampus_Rep2	mm10_ERCC_SIRV	chr15	8710467	8634127	-	10	3863	42729	109976	ENSMUSG00000005360.14	ENSMUST00000005493.13	Slc1a3	Slc1a3-201	Known	Known	None	0.30000001192092896	None	None	None	None
m54284U_191107_221739/15993528/ccs	PacBio_Cortex_Rep1	mm10_ERCC_SIRV	chr11	4895357	4928867	+	21	2269	32199	145860	ENSMUSG00000034274.11	ENCODEMT000145860	Thoc5	ENCODEMT000145860	Known	NIC	None	0.25	None	None	None	None
m54284U_191109_043049/71041965/ccs	PacBio_Cortex_Rep2	mm10_ERCC_SIRV	chr1	9748423	9745970	-	1	2460	109	146020	ENSMUSG00000045210.8	ENCODEMT000146020	Vcpip1	ENCODEMT000146020	Known	Genomic	None	0.699999988079071	None	None	None	None
m54284U_191109_043049/97847653/ccs	PacBio_Cortex_Rep2	mm10_ERCC_SIRV	chr13	9765146	9684846	-	15	4112	37741	145923	ENSMUSG00000021156.17	ENCODEMT000145923	Zmynd11	ENCODEMT000145923	Known	NIC	None	0.5	None	None	None	None
m54284U_191213_120042/140838403/ccs	PacBio_Hippocampus_Rep2	mm10_ERCC_SIRV	chr15	8710484	8634127	-	10	3880	42729	109976	ENSMUSG00000005360.14	ENSMUST00000005493.13	Slc1a3	Slc1a3-201	Known	Known	None	0.30000001192092896	None	None	None	None
m54284U_191107_221739/28049903/ccs	PacBio_Cortex_Rep1	mm10_ERCC_SIRV	chr11	4895357	4928867	+	21	2269	32199	145860	ENSMUSG00000034274.11	ENCODEMT000145860	Thoc5	ENCODEMT000145860	Known	NIC	None	0.25	None	None	None	None
m54284U_191109_043049/94571359/ccs	PacBio_Cortex_Rep2	mm10_ERCC_SIRV	chr1	9748404	9745970	-	1	2441	109	146020	ENSMUSG00000045210.8	ENCODEMT000146020	Vcpip1	ENCODEMT000146020	Known	Genomic	None	0.699999988079071	None	None	None	None
m54284U_191213_120042/141036367/ccs	PacBio_Hippocampus_Rep2	mm10_ERCC_SIRV	chr15	8636339	8634130	-	1	2213	42729	145456	ENSMUSG00000005360.14	ENCODEMT000145456	Slc1a3	ENCODEMT000145456	Known	Genomic	None	0.30000001192092896	None	None	None	None
m54284U_191109_043049/98960659/ccs	PacBio_Cortex_Rep2	mm10_ERCC_SIRV	chr13	9765114	9684846	-	15	4080	37741	145923	ENSMUSG00000021156.17	ENCODEMT000145923	Zmynd11	ENCODEMT000145923	Known	NIC	None	0.5	None	None	None	None
m54284U_191107_221739/28442982/ccs	PacBio_Cortex_Rep1	mm10_ERCC_SIRV	chr11	4895357	4928867	+	21	2269	32199	145860	ENSMUSG00000034274.11	ENCODEMT000145860	Thoc5	ENCODEMT000145860	Known	NIC	None	0.25	None	None	None	None
m54284U_191109_043049/174719783/ccs	PacBio_Cortex_Rep2	mm10_ERCC_SIRV	chr1	9748379	9745970	-	1	2416	109	146020	ENSMUSG00000045210.8	ENCODEMT000146020	Vcpip1	ENCODEMT000146020	Known	Genomic	None	0.699999988079071	None	None	None	None
m54284U_191109_043049/100076139/ccs	PacBio_Cortex_Rep2	mm10_ERCC_SIRV	chr13	9765135	9684846	-	15	4101	37741	145923	ENSMUSG00000021156.17	ENCODEMT000145923	Zmynd11	ENCODEMT000145923	Known	NIC	None	0.5	None	None	None	None
m54284U_191213_120042/141428823/ccs	PacBio_Hippocampus_Rep2	mm10_ERCC_SIRV	chr15	8710466	8634127	-	10	3862	42729	109976	ENSMUSG00000005360.14	ENSMUST00000005493.13	Slc1a3	Slc1a3-201	Known	Known	None	0.30000001192092896	None	None	None	None
m54284U_191109_043049/179505802/ccs	PacBio_Cortex_Rep2	mm10_ERCC_SIRV	chr1	9748385	9745970	-	1	2422	109	146020	ENSMUSG00000045210.8	ENCODEMT000146020	Vcpip1	ENCODEMT000146020	Known	Genomic	None	0.699999988079071	None	None	None	None
m54284U_191107_221739/28444862/ccs	PacBio_Cortex_Rep1	mm10_ERCC_SIRV	chr11	4895357	4928865	+	21	2267	32199	145860	ENSMUSG00000034274.11	ENCODEMT000145860	Thoc5	ENCODEMT000145860	Known	NIC	None	0.30000001192092896	None	None	None	None
m54284U_191109_043049/102369762/ccs	PacBio_Cortex_Rep2	mm10_ERCC_SIRV	chr13	9764402	9684847	-	14	3699	37741	145963	ENSMUSG00000021156.17	ENCODEMT000145963	Zmynd11	ENCODEMT000145963	Known	NIC	None	0.5	None	None	None	None
m54284U_191213_120042/144378050/ccs	PacBio_Hippocampus_Rep2	mm10_ERCC_SIRV	chr15	8710466	8634127	-	10	3818	42729	109976	ENSMUSG00000005360.14	ENSMUST00000005493.13	Slc1a3	Slc1a3-201	Known	Known	None	0.30000001192092896	None	None	None	None
m54284U_191213_120042/14287276/ccs	PacBio_Hippocampus_Rep2	mm10_ERCC_SIRV	chr1	9748389	9745970	-	1	2426	109	146020	ENSMUSG00000045210.8	ENCODEMT000146020	Vcpip1	ENCODEMT000146020	Known	Genomic	None	0.699999988079071	None	None	None	None
m54284U_191109_043049/104464810/ccs	PacBio_Cortex_Rep2	mm10_ERCC_SIRV	chr13	9690436	9684847	-	4	2669	37741	145961	ENSMUSG00000021156.17	ENCODEMT000145961	Zmynd11	ENCODEMT000145961	Known	ISM	Suffix	0.5	None	None	None	None
m54284U_191213_120042/22284397/ccs	PacBio_Hippocampus_Rep2	mm10_ERCC_SIRV	chr1	9748389	9745970	-	1	2426	109	146020	ENSMUSG00000045210.8	ENCODEMT000146020	Vcpip1	ENCODEMT000146020	Known	Genomic	None	0.699999988079071	None	None	None	None
m54284U_191213_120042/144638289/ccs	PacBio_Hippocampus_Rep2	mm10_ERCC_SIRV	chr15	8710467	8634127	-	10	3863	42729	109976	ENSMUSG00000005360.14	ENSMUST00000005493.13	Slc1a3	Slc1a3-201	Known	Known	None	0.30000001192092896	None	None	None	None
m54284U_191107_221739/37027927/ccs	PacBio_Cortex_Rep1	mm10_ERCC_SIRV	chr11	4895340	4928866	+	20	2239	32199	84591	ENSMUSG00000034274.11	ENSMUST00000038237.7	Thoc5	Thoc5-201	Known	Known	None	0.10000000149011612	None	None	None	None
m54284U_191109_043049/111281101/ccs	PacBio_Cortex_Rep2	mm10_ERCC_SIRV	chr13	9764376	9684848	-	15	4033	37741	145908	ENSMUSG00000021156.17	ENCODEMT000145908	Zmynd11	ENCODEMT000145908	Known	NIC	None	0.5	None	None	None	None
m54284U_191213_120042/74189313/ccs	PacBio_Hippocampus_Rep2	mm10_ERCC_SIRV	chr1	9748372	9745970	-	1	2409	109	146020	ENSMUSG00000045210.8	ENCODEMT000146020	Vcpip1	ENCODEMT000146020	Known	Genomic	None	0.699999988079071	None	None	None	None
m54284U_191213_120042/144901128/ccs	PacBio_Hippocampus_Rep2	mm10_ERCC_SIRV	chr15	8710408	8634127	-	10	3804	42729	109976	ENSMUSG00000005360.14	ENSMUST00000005493.13	Slc1a3	Slc1a3-201	Known	Known	None	0.30000001192092896	None	None	None	None
m54284U_191107_221739/40436458/ccs	PacBio_Cortex_Rep1	mm10_ERCC_SIRV	chr11	4895340	4928865	+	20	2238	32199	84591	ENSMUSG00000034274.11	ENSMUST00000038237.7	Thoc5	Thoc5-201	Known	Known	None	0.10000000149011612	None	None	None	None
m54284U_191109_043049/111937463/ccs	PacBio_Cortex_Rep2	mm10_ERCC_SIRV	chr13	9765105	9684846	-	15	4071	37741	145923	ENSMUSG00000021156.17	ENCODEMT000145923	Zmynd11	ENCODEMT000145923	Known	NIC	None	0.5	None	None	None	None
m54284U_191107_221739/4391732/ccs	PacBio_Cortex_Rep1	mm10_ERCC_SIRV	chr1	9748426	9745971	-	1	2462	109	146020	ENSMUSG00000045210.8	ENCODEMT000146020	Vcpip1	ENCODEMT000146020	Known	Genomic	None	0.6499999761581421	None	None	None	None
m54284U_191213_120042/145162498/ccs	PacBio_Hippocampus_Rep2	mm10_ERCC_SIRV	chr15	8710461	8634127	-	10	3857	42729	109976	ENSMUSG00000005360.14	ENSMUST00000005493.13	Slc1a3	Slc1a3-201	Known	Known	None	0.30000001192092896	None	None	None	None
m54284U_191109_043049/116130343/ccs	PacBio_Cortex_Rep2	mm10_ERCC_SIRV	chr13	9764957	9684847	-	15	4073	37741	98589	ENSMUSG00000021156.17	ENSMUST00000110634.7	Zmynd11	Zmynd11-203	Known	Known	None	0.5	None	None	None	None
m54284U_191107_221739/33030747/ccs	PacBio_Cortex_Rep1	mm10_ERCC_SIRV	chr1	9748410	9745971	-	1	2446	109	146020	ENSMUSG00000045210.8	ENCODEMT000146020	Vcpip1	ENCODEMT000146020	Known	Genomic	None	0.6499999761581421	None	None	None	None
m54284U_191107_221739/45352840/ccs	PacBio_Cortex_Rep1	mm10_ERCC_SIRV	chr11	4895357	4928873	+	21	2275	32199	145860	ENSMUSG00000034274.11	ENCODEMT000145860	Thoc5	ENCODEMT000145860	Known	NIC	None	0.10000000149011612	None	None	None	None
m54284U_191213_120042/145558001/ccs	PacBio_Hippocampus_Rep2	mm10_ERCC_SIRV	chr15	8710484	8634127	-	10	3880	42729	109976	ENSMUSG00000005360.14	ENSMUST00000005493.13	Slc1a3	Slc1a3-201	Known	Known	None	0.30000001192092896	None	None	None	None
m54284U_191107_221739/44565454/ccs	PacBio_Cortex_Rep1	mm10_ERCC_SIRV	chr1	9748404	9745971	-	1	2440	109	146020	ENSMUSG00000045210.8	ENCODEMT000146020	Vcpip1	ENCODEMT000146020	Known	Genomic	None	0.6499999761581421	None	None	None	None
m54284U_191109_043049/121045475/ccs	PacBio_Cortex_Rep2	mm10_ERCC_SIRV	chr13	9689644	9684841	-	3	2442	37741	145992	ENSMUSG00000021156.17	ENCODEMT000145992	Zmynd11	ENCODEMT000145992	Known	ISM	Suffix	0.5	None	None	None	None
m54284U_191213_120042/146801473/ccs	PacBio_Hippocampus_Rep2	mm10_ERCC_SIRV	chr15	8710461	8634127	-	10	3857	42729	109976	ENSMUSG00000005360.14	ENSMUST00000005493.13	Slc1a3	Slc1a3-201	Known	Known	None	0.30000001192092896	None	None	None	None
m54284U_191107_221739/48038400/ccs	PacBio_Cortex_Rep1	mm10_ERCC_SIRV	chr11	4895357	4928873	+	21	2275	32199	145860	ENSMUSG00000034274.11	ENCODEMT000145860	Thoc5	ENCODEMT000145860	Known	NIC	None	0.10000000149011612	None	None	None	None
m54284U_191107_221739/54920907/ccs	PacBio_Cortex_Rep1	mm10_ERCC_SIRV	chr1	9748236	9745971	-	1	2272	109	146020	ENSMUSG00000045210.8	ENCODEMT000146020	Vcpip1	ENCODEMT000146020	Known	Genomic	None	0.6499999761581421	None	None	None	None
m54284U_191107_221739/52103771/ccs	PacBio_Cortex_Rep1	mm10_ERCC_SIRV	chr11	4895340	4928864	+	20	2237	32199	84591	ENSMUSG00000034274.11	ENSMUST00000038237.7	Thoc5	Thoc5-201	Known	Known	None	0.10000000149011612	None	None	None	None
m54284U_191107_221739/66716059/ccs	PacBio_Cortex_Rep1	mm10_ERCC_SIRV	chr1	9748430	9745971	-	1	2466	109	146020	ENSMUSG00000045210.8	ENCODEMT000146020	Vcpip1	ENCODEMT000146020	Known	Genomic	None	0.6499999761581421	None	None	None	None
m54284U_191213_120042/147063232/ccs	PacBio_Hippocampus_Rep2	mm10_ERCC_SIRV	chr15	8710445	8634127	-	10	3841	42729	109976	ENSMUSG00000005360.14	ENSMUST00000005493.13	Slc1a3	Slc1a3-201	Known	Known	None	0.30000001192092896	None	None	None	None
m54284U_191109_043049/123012255/ccs	PacBio_Cortex_Rep2	mm10_ERCC_SIRV	chr13	9764904	9684846	-	15	4189	37741	145907	ENSMUSG00000021156.17	ENCODEMT000145907	Zmynd11	ENCODEMT000145907	Known	NIC	None	0.5	None	None	None	None
m54284U_191213_120042/149356557/ccs	PacBio_Hippocampus_Rep2	mm10_ERCC_SIRV	chr15	8710464	8634127	-	10	3860	42729	109976	ENSMUSG00000005360.14	ENSMUST00000005493.13	Slc1a3	Slc1a3-201	Known	Known	None	0.30000001192092896	None	None	None	None
m54284U_191107_221739/68813312/ccs	PacBio_Cortex_Rep1	mm10_ERCC_SIRV	chr1	9748413	9745971	-	1	2449	109	146020	ENSMUSG00000045210.8	ENCODEMT000146020	Vcpip1	ENCODEMT000146020	Known	Genomic	None	0.6499999761581421	None	None	None	None
m54284U_191109_043049/123733348/ccs	PacBio_Cortex_Rep2	mm10_ERCC_SIRV	chr13	9764912	9684847	-	14	3864	37741	145914	ENSMUSG00000021156.17	ENCODEMT000145914	Zmynd11	ENCODEMT000145914	Known	NIC	None	0.5	None	None	None	None
m54284U_191107_221739/53346677/ccs	PacBio_Cortex_Rep1	mm10_ERCC_SIRV	chr11	4895340	4928851	+	20	2224	32199	84591	ENSMUSG00000034274.11	ENSMUST00000038237.7	Thoc5	Thoc5-201	Known	Known	None	0.30000001192092896	None	None	None	None
m54284U_191107_221739/71107166/ccs	PacBio_Cortex_Rep1	mm10_ERCC_SIRV	chr1	9748410	9745971	-	1	2446	109	146020	ENSMUSG00000045210.8	ENCODEMT000146020	Vcpip1	ENCODEMT000146020	Known	Genomic	None	0.6499999761581421	None	None	None	None
m54284U_191109_043049/127076595/ccs	PacBio_Cortex_Rep2	mm10_ERCC_SIRV	chr13	9764391	9684847	-	14	3895	37741	98585	ENSMUSG00000021156.17	ENSMUST00000110638.7	Zmynd11	Zmynd11-207	Known	Known	None	0.5	None	None	None	None
m54284U_191213_120042/150669757/ccs	PacBio_Hippocampus_Rep2	mm10_ERCC_SIRV	chr15	8710463	8634127	-	10	3859	42729	109976	ENSMUSG00000005360.14	ENSMUST00000005493.13	Slc1a3	Slc1a3-201	Known	Known	None	0.30000001192092896	None	None	None	None
m54284U_191107_221739/75956434/ccs	PacBio_Cortex_Rep1	mm10_ERCC_SIRV	chr1	9748412	9745971	-	1	2448	109	146020	ENSMUSG00000045210.8	ENCODEMT000146020	Vcpip1	ENCODEMT000146020	Known	Genomic	None	0.6499999761581421	None	None	None	None
m54284U_191107_221739/59311822/ccs	PacBio_Cortex_Rep1	mm10_ERCC_SIRV	chr11	4895357	4928867	+	21	2269	32199	145860	ENSMUSG00000034274.11	ENCODEMT000145860	Thoc5	ENCODEMT000145860	Known	NIC	None	0.25	None	None	None	None
m54284U_191213_120042/151389284/ccs	PacBio_Hippocampus_Rep2	mm10_ERCC_SIRV	chr15	8710464	8634127	-	10	3860	42729	109976	ENSMUSG00000005360.14	ENSMUST00000005493.13	Slc1a3	Slc1a3-201	Known	Known	None	0.30000001192092896	None	None	None	None
m54284U_191109_043049/129565553/ccs	PacBio_Cortex_Rep2	mm10_ERCC_SIRV	chr13	9765138	9684847	-	14	3765	37741	98586	ENSMUSG00000021156.17	ENSMUST00000062658.14	Zmynd11	Zmynd11-201	Known	Known	None	0.5	None	None	None	None
m54284U_191107_221739/99745911/ccs	PacBio_Cortex_Rep1	mm10_ERCC_SIRV	chr1	9748423	9745971	-	1	2459	109	146020	ENSMUSG00000045210.8	ENCODEMT000146020	Vcpip1	ENCODEMT000146020	Known	Genomic	None	0.6499999761581421	None	None	None	None
m54284U_191213_120042/151783222/ccs	PacBio_Hippocampus_Rep2	mm10_ERCC_SIRV	chr15	8710464	8634127	-	10	3860	42729	109976	ENSMUSG00000005360.14	ENSMUST00000005493.13	Slc1a3	Slc1a3-201	Known	Known	None	0.30000001192092896	None	None	None	None
m54284U_191107_221739/59966598/ccs	PacBio_Cortex_Rep1	mm10_ERCC_SIRV	chr11	4895340	4928860	+	20	2233	32199	84591	ENSMUSG00000034274.11	ENSMUST00000038237.7	Thoc5	Thoc5-201	Known	Known	None	0.25	None	None	None	None
m54284U_191107_221739/108005724/ccs	PacBio_Cortex_Rep1	mm10_ERCC_SIRV	chr1	9748395	9745971	-	1	2431	109	146020	ENSMUSG00000045210.8	ENCODEMT000146020	Vcpip1	ENCODEMT000146020	Known	Genomic	None	0.6499999761581421	None	None	None	None
m54284U_191109_043049/129895041/ccs	PacBio_Cortex_Rep2	mm10_ERCC_SIRV	chr13	9764367	9684847	-	14	3703	37741	98584	ENSMUSG00000021156.17	ENSMUST00000110637.7	Zmynd11	Zmynd11-206	Known	Known	None	0.5	None	None	None	None
m54284U_191107_221739/144310651/ccs	PacBio_Cortex_Rep1	mm10_ERCC_SIRV	chr1	9748419	9745971	-	1	2455	109	146020	ENSMUSG00000045210.8	ENCODEMT000146020	Vcpip1	ENCODEMT000146020	Known	Genomic	None	0.6499999761581421	None	None	None	None
m54284U_191213_120042/153486789/ccs	PacBio_Hippocampus_Rep2	mm10_ERCC_SIRV	chr15	8710462	8634127	-	10	3858	42729	109976	ENSMUSG00000005360.14	ENSMUST00000005493.13	Slc1a3	Slc1a3-201	Known	Known	None	0.30000001192092896	None	None	None	None
m54284U_191109_043049/130418229/ccs	PacBio_Cortex_Rep2	mm10_ERCC_SIRV	chr13	9764409	9684847	-	14	3745	37741	98584	ENSMUSG00000021156.17	ENSMUST00000110637.7	Zmynd11	Zmynd11-206	Known	Known	None	0.5	None	None	None	None
m54284U_191107_221739/60031140/ccs	PacBio_Cortex_Rep1	mm10_ERCC_SIRV	chr11	4895357	4928852	+	21	2254	32199	145860	ENSMUSG00000034274.11	ENCODEMT000145860	Thoc5	ENCODEMT000145860	Known	NIC	None	0.44999998807907104	None	None	None	None
m54284U_191107_221739/146868928/ccs	PacBio_Cortex_Rep1	mm10_ERCC_SIRV	chr1	9748398	9745971	-	1	2434	109	146020	ENSMUSG00000045210.8	ENCODEMT000146020	Vcpip1	ENCODEMT000146020	Known	Genomic	None	0.6499999761581421	None	None	None	None
m54284U_191109_043049/130483424/ccs	PacBio_Cortex_Rep2	mm10_ERCC_SIRV	chr13	9735449	9684846	-	14	4012	37741	145968	ENSMUSG00000021156.17	ENCODEMT000145968	Zmynd11	ENCODEMT000145968	Known	ISM	Suffix	0.5	None	None	None	None
m54284U_191213_120042/153815687/ccs	PacBio_Hippocampus_Rep2	mm10_ERCC_SIRV	chr15	8710408	8634127	-	10	3804	42729	109976	ENSMUSG00000005360.14	ENSMUST00000005493.13	Slc1a3	Slc1a3-201	Known	Known	None	0.30000001192092896	None	None	None	None
m54284U_191107_221739/64160609/ccs	PacBio_Cortex_Rep1	mm10_ERCC_SIRV	chr11	4895340	4928860	+	20	2233	32199	84591	ENSMUSG00000034274.11	ENSMUST00000038237.7	Thoc5	Thoc5-201	Known	Known	None	0.25	None	None	None	None
m54284U_191107_221739/163972890/ccs	PacBio_Cortex_Rep1	mm10_ERCC_SIRV	chr1	9748426	9745971	-	1	2462	109	146020	ENSMUSG00000045210.8	ENCODEMT000146020	Vcpip1	ENCODEMT000146020	Known	Genomic	None	0.6499999761581421	None	None	None	None
m54284U_191109_043049/131859066/ccs	PacBio_Cortex_Rep2	mm10_ERCC_SIRV	chr13	9765169	9684846	-	15	4135	37741	145923	ENSMUSG00000021156.17	ENCODEMT000145923	Zmynd11	ENCODEMT000145923	Known	NIC	None	0.5	None	None	None	None
m54284U_191213_120042/154208628/ccs	PacBio_Hippocampus_Rep2	mm10_ERCC_SIRV	chr15	8710450	8634127	-	10	3846	42729	109976	ENSMUSG00000005360.14	ENSMUST00000005493.13	Slc1a3	Slc1a3-201	Known	Known	None	0.30000001192092896	None	None	None	None
m54284U_191109_043049/3409915/ccs	PacBio_Cortex_Rep2	mm10_ERCC_SIRV	chr1	9748398	9745971	-	1	2434	109	146020	ENSMUSG00000045210.8	ENCODEMT000146020	Vcpip1	ENCODEMT000146020	Known	Genomic	None	0.6499999761581421	None	None	None	None
m54284U_191109_043049/135202120/ccs	PacBio_Cortex_Rep2	mm10_ERCC_SIRV	chr13	9765135	9684846	-	15	4101	37741	145923	ENSMUSG00000021156.17	ENCODEMT000145923	Zmynd11	ENCODEMT000145923	Known	NIC	None	0.5	None	None	None	None
m54284U_191107_221739/70125708/ccs	PacBio_Cortex_Rep1	mm10_ERCC_SIRV	chr11	4895340	4928860	+	20	2233	32199	84591	ENSMUSG00000034274.11	ENSMUST00000038237.7	Thoc5	Thoc5-201	Known	Known	None	0.25	None	None	None	None
m54284U_191109_043049/11403476/ccs	PacBio_Cortex_Rep2	mm10_ERCC_SIRV	chr1	9748411	9745971	-	1	2447	109	146020	ENSMUSG00000045210.8	ENCODEMT000146020	Vcpip1	ENCODEMT000146020	Known	Genomic	None	0.6499999761581421	None	None	None	None
m54284U_191213_120042/154534420/ccs	PacBio_Hippocampus_Rep2	mm10_ERCC_SIRV	chr15	8711707	8634125	-	10	3779	42729	145609	ENSMUSG00000005360.14	ENCODEMT000145609	Slc1a3	ENCODEMT000145609	Known	NNC	None	0.30000001192092896	None	None	None	None
m54284U_191109_043049/137627833/ccs	PacBio_Cortex_Rep2	mm10_ERCC_SIRV	chr13	9689165	9684847	-	2	2241	37741	98587	ENSMUSG00000021156.17	ENSMUST00000137932.1	Zmynd11	Zmynd11-211	Known	Known	None	0.5	None	None	None	None
m54284U_191109_043049/31588726/ccs	PacBio_Cortex_Rep2	mm10_ERCC_SIRV	chr1	9748395	9745971	-	1	2424	109	146020	ENSMUSG00000045210.8	ENCODEMT000146020	Vcpip1	ENCODEMT000146020	Known	Genomic	None	0.6499999761581421	None	None	None	None
m54284U_191107_221739/73271940/ccs	PacBio_Cortex_Rep1	mm10_ERCC_SIRV	chr11	4895357	4928872	+	21	2274	32199	145860	ENSMUSG00000034274.11	ENCODEMT000145860	Thoc5	ENCODEMT000145860	Known	NIC	None	0.10000000149011612	None	None	None	None
m54284U_191213_120042/157286714/ccs	PacBio_Hippocampus_Rep2	mm10_ERCC_SIRV	chr15	8710485	8634127	-	10	3881	42729	109976	ENSMUSG00000005360.14	ENSMUST00000005493.13	Slc1a3	Slc1a3-201	Known	Known	None	0.30000001192092896	None	None	None	None
m54284U_191109_043049/137692353/ccs	PacBio_Cortex_Rep2	mm10_ERCC_SIRV	chr13	9764941	9684847	-	16	4102	37741	146024	ENSMUSG00000021156.17	ENCODEMT000146024	Zmynd11	ENCODEMT000146024	Known	NIC	None	0.5	None	None	None	None
m54284U_191109_043049/66847021/ccs	PacBio_Cortex_Rep2	mm10_ERCC_SIRV	chr1	9748252	9745971	-	1	2288	109	146020	ENSMUSG00000045210.8	ENCODEMT000146020	Vcpip1	ENCODEMT000146020	Known	Genomic	None	0.6499999761581421	None	None	None	None
m54284U_191107_221739/77529460/ccs	PacBio_Cortex_Rep1	mm10_ERCC_SIRV	chr11	4895340	4928858	+	20	2223	32199	84591	ENSMUSG00000034274.11	ENSMUST00000038237.7	Thoc5	Thoc5-201	Known	Known	None	0.30000001192092896	None	None	None	None
m54284U_191213_120042/158073871/ccs	PacBio_Hippocampus_Rep2	mm10_ERCC_SIRV	chr15	8710464	8634127	-	10	3860	42729	109976	ENSMUSG00000005360.14	ENSMUST00000005493.13	Slc1a3	Slc1a3-201	Known	Known	None	0.30000001192092896	None	None	None	None
m54284U_191109_043049/88672938/ccs	PacBio_Cortex_Rep2	mm10_ERCC_SIRV	chr1	9748389	9745971	-	1	2425	109	146020	ENSMUSG00000045210.8	ENCODEMT000146020	Vcpip1	ENCODEMT000146020	Known	Genomic	None	0.6499999761581421	None	None	None	None
m54284U_191109_043049/140314643/ccs	PacBio_Cortex_Rep2	mm10_ERCC_SIRV	chr13	9764943	9684847	-	14	3895	37741	145914	ENSMUSG00000021156.17	ENCODEMT000145914	Zmynd11	ENCODEMT000145914	Known	NIC	None	0.5	None	None	None	None
m54284U_191213_120042/158140731/ccs	PacBio_Hippocampus_Rep2	mm10_ERCC_SIRV	chr15	8710464	8634127	-	10	3860	42729	109976	ENSMUSG00000005360.14	ENSMUST00000005493.13	Slc1a3	Slc1a3-201	Known	Known	None	0.30000001192092896	None	None	None	None
m54284U_191109_043049/142868742/ccs	PacBio_Cortex_Rep2	mm10_ERCC_SIRV	chr13	9764366	9684847	-	14	3712	37741	146025	ENSMUSG00000021156.17	ENCODEMT000146025	Zmynd11	ENCODEMT000146025	Known	NNC	None	0.5	None	None	None	None
m54284U_191109_043049/94110356/ccs	PacBio_Cortex_Rep2	mm10_ERCC_SIRV	chr1	9748379	9745971	-	1	2415	109	146020	ENSMUSG00000045210.8	ENCODEMT000146020	Vcpip1	ENCODEMT000146020	Known	Genomic	None	0.6499999761581421	None	None	None	None
m54284U_191107_221739/81658276/ccs	PacBio_Cortex_Rep1	mm10_ERCC_SIRV	chr11	4895340	4928866	+	20	2239	32199	84591	ENSMUSG00000034274.11	ENSMUST00000038237.7	Thoc5	Thoc5-201	Known	Known	None	0.10000000149011612	None	None	None	None
m54284U_191213_120042/160694548/ccs	PacBio_Hippocampus_Rep2	mm10_ERCC_SIRV	chr15	8710464	8634127	-	10	3860	42729	109976	ENSMUSG00000005360.14	ENSMUST00000005493.13	Slc1a3	Slc1a3-201	Known	Known	None	0.30000001192092896	None	None	None	None
m54284U_191109_043049/117440862/ccs	PacBio_Cortex_Rep2	mm10_ERCC_SIRV	chr1	9748430	9745971	-	1	2466	109	146020	ENSMUSG00000045210.8	ENCODEMT000146020	Vcpip1	ENCODEMT000146020	Known	Genomic	None	0.6499999761581421	None	None	None	None
m54284U_191213_120042/160827507/ccs	PacBio_Hippocampus_Rep2	mm10_ERCC_SIRV	chr15	8710456	8634127	-	10	3852	42729	109976	ENSMUSG00000005360.14	ENSMUST00000005493.13	Slc1a3	Slc1a3-201	Known	Known	None	0.30000001192092896	None	None	None	None
m54284U_191107_221739/83953661/ccs	PacBio_Cortex_Rep1	mm10_ERCC_SIRV	chr11	4895340	4928865	+	20	2232	32199	84591	ENSMUSG00000034274.11	ENSMUST00000038237.7	Thoc5	Thoc5-201	Known	Known	None	0.10000000149011612	None	None	None	None
m54284U_191109_043049/139462343/ccs	PacBio_Cortex_Rep2	mm10_ERCC_SIRV	chr1	9748412	9745971	-	1	2448	109	146020	ENSMUSG00000045210.8	ENCODEMT000146020	Vcpip1	ENCODEMT000146020	Known	Genomic	None	0.6499999761581421	None	None	None	None
m54284U_191109_043049/144312590/ccs	PacBio_Cortex_Rep2	mm10_ERCC_SIRV	chr13	9764899	9684847	-	14	3851	37741	145914	ENSMUSG00000021156.17	ENCODEMT000145914	Zmynd11	ENCODEMT000145914	Known	NIC	None	0.5	None	None	None	None
m54284U_191213_120042/160893572/ccs	PacBio_Hippocampus_Rep2	mm10_ERCC_SIRV	chr15	8710413	8634127	-	10	3809	42729	109976	ENSMUSG00000005360.14	ENSMUST00000005493.13	Slc1a3	Slc1a3-201	Known	Known	None	0.30000001192092896	None	None	None	None
m54284U_191109_043049/142345760/ccs	PacBio_Cortex_Rep2	mm10_ERCC_SIRV	chr1	9748382	9745971	-	1	2418	109	146020	ENSMUSG00000045210.8	ENCODEMT000146020	Vcpip1	ENCODEMT000146020	Known	Genomic	None	0.6499999761581421	None	None	None	None
m54284U_191109_043049/145359839/ccs	PacBio_Cortex_Rep2	mm10_ERCC_SIRV	chr13	9764851	9684847	-	14	4032	37741	145911	ENSMUSG00000021156.17	ENCODEMT000145911	Zmynd11	ENCODEMT000145911	Known	NIC	None	0.5	None	None	None	None
m54284U_191107_221739/85198713/ccs	PacBio_Cortex_Rep1	mm10_ERCC_SIRV	chr11	4895340	4928860	+	20	2233	32199	84591	ENSMUSG00000034274.11	ENSMUST00000038237.7	Thoc5	Thoc5-201	Known	Known	None	0.25	None	None	None	None
m54284U_191213_120042/161023599/ccs	PacBio_Hippocampus_Rep2	mm10_ERCC_SIRV	chr15	8710462	8634127	-	10	3858	42729	109976	ENSMUSG00000005360.14	ENSMUST00000005493.13	Slc1a3	Slc1a3-201	Known	Known	None	0.30000001192092896	None	None	None	None
m54284U_191109_043049/154602332/ccs	PacBio_Cortex_Rep2	mm10_ERCC_SIRV	chr1	9748347	9745971	-	1	2383	109	146020	ENSMUSG00000045210.8	ENCODEMT000146020	Vcpip1	ENCODEMT000146020	Known	Genomic	None	0.6499999761581421	None	None	None	None
m54284U_191109_043049/147653631/ccs	PacBio_Cortex_Rep2	mm10_ERCC_SIRV	chr13	9764870	9684847	-	14	4051	37741	145911	ENSMUSG00000021156.17	ENCODEMT000145911	Zmynd11	ENCODEMT000145911	Known	NIC	None	0.5	None	None	None	None
m54284U_191213_120042/161612702/ccs	PacBio_Hippocampus_Rep2	mm10_ERCC_SIRV	chr15	8710466	8634127	-	10	3862	42729	109976	ENSMUSG00000005360.14	ENSMUST00000005493.13	Slc1a3	Slc1a3-201	Known	Known	None	0.30000001192092896	None	None	None	None
m54284U_191109_043049/168561040/ccs	PacBio_Cortex_Rep2	mm10_ERCC_SIRV	chr1	9748411	9745971	-	1	2447	109	146020	ENSMUSG00000045210.8	ENCODEMT000146020	Vcpip1	ENCODEMT000146020	Known	Genomic	None	0.6499999761581421	None	None	None	None
m54284U_191107_221739/86510301/ccs	PacBio_Cortex_Rep1	mm10_ERCC_SIRV	chr11	4895348	4928865	+	20	2153	32199	145955	ENSMUSG00000034274.11	ENCODEMT000145955	Thoc5	ENCODEMT000145955	Known	NIC	None	0.25	None	None	None	None
m54284U_191109_043049/148965502/ccs	PacBio_Cortex_Rep2	mm10_ERCC_SIRV	chr13	9689656	9684846	-	3	2548	37741	145931	ENSMUSG00000021156.17	ENCODEMT000145931	Zmynd11	ENCODEMT000145931	Known	ISM	Suffix	0.5	None	None	None	None
m54284U_191109_043049/176162418/ccs	PacBio_Cortex_Rep2	mm10_ERCC_SIRV	chr1	9748426	9745971	-	1	2462	109	146020	ENSMUSG00000045210.8	ENCODEMT000146020	Vcpip1	ENCODEMT000146020	Known	Genomic	None	0.6499999761581421	None	None	None	None
m54284U_191213_120042/162071884/ccs	PacBio_Hippocampus_Rep2	mm10_ERCC_SIRV	chr15	8708883	8634127	-	9	3984	42729	145464	ENSMUSG00000005360.14	ENCODEMT000145464	Slc1a3	ENCODEMT000145464	Known	ISM	Suffix	0.30000001192092896	None	None	None	None
m54284U_191109_043049/149031241/ccs	PacBio_Cortex_Rep2	mm10_ERCC_SIRV	chr13	9764885	9684847	-	15	4001	37741	98589	ENSMUSG00000021156.17	ENSMUST00000110634.7	Zmynd11	Zmynd11-203	Known	Known	None	0.5	None	None	None	None
m54284U_191212_053548/21103635/ccs	PacBio_Hippocampus_Rep1	mm10_ERCC_SIRV	chr1	9748394	9745971	-	1	2430	109	146020	ENSMUSG00000045210.8	ENCODEMT000146020	Vcpip1	ENCODEMT000146020	Known	Genomic	None	0.6499999761581421	None	None	None	None
m54284U_191107_221739/87624238/ccs	PacBio_Cortex_Rep1	mm10_ERCC_SIRV	chr11	4895340	4928860	+	20	2233	32199	84591	ENSMUSG00000034274.11	ENSMUST00000038237.7	Thoc5	Thoc5-201	Known	Known	None	0.25	None	None	None	None
m54284U_191213_120042/163447776/ccs	PacBio_Hippocampus_Rep2	mm10_ERCC_SIRV	chr15	8635661	8634130	-	1	1535	42729	145456	ENSMUSG00000005360.14	ENCODEMT000145456	Slc1a3	ENCODEMT000145456	Known	Genomic	None	0.30000001192092896	None	None	None	None
m54284U_191109_043049/152897111/ccs	PacBio_Cortex_Rep2	mm10_ERCC_SIRV	chr13	9765136	9684846	-	15	4102	37741	145923	ENSMUSG00000021156.17	ENCODEMT000145923	Zmynd11	ENCODEMT000145923	Known	NIC	None	0.5	None	None	None	None
m54284U_191212_053548/22808541/ccs	PacBio_Hippocampus_Rep1	mm10_ERCC_SIRV	chr1	9748379	9745971	-	1	2415	109	146020	ENSMUSG00000045210.8	ENCODEMT000146020	Vcpip1	ENCODEMT000146020	Known	Genomic	None	0.6499999761581421	None	None	None	None
m54284U_191213_120042/167445823/ccs	PacBio_Hippocampus_Rep2	mm10_ERCC_SIRV	chr15	8710450	8634127	-	10	3846	42729	109976	ENSMUSG00000005360.14	ENSMUST00000005493.13	Slc1a3	Slc1a3-201	Known	Known	None	0.30000001192092896	None	None	None	None
m54284U_191109_043049/153552497/ccs	PacBio_Cortex_Rep2	mm10_ERCC_SIRV	chr13	9764943	9684847	-	14	3895	37741	145914	ENSMUSG00000021156.17	ENCODEMT000145914	Zmynd11	ENCODEMT000145914	Known	NIC	None	0.5	None	None	None	None
m54284U_191212_053548/94177955/ccs	PacBio_Hippocampus_Rep1	mm10_ERCC_SIRV	chr1	9748426	9745971	-	1	2453	109	146020	ENSMUSG00000045210.8	ENCODEMT000146020	Vcpip1	ENCODEMT000146020	Known	Genomic	None	0.6499999761581421	None	None	None	None
m54284U_191107_221739/90835227/ccs	PacBio_Cortex_Rep1	mm10_ERCC_SIRV	chr11	4895340	4928860	+	20	2233	32199	84591	ENSMUSG00000034274.11	ENSMUST00000038237.7	Thoc5	Thoc5-201	Known	Known	None	0.25	None	None	None	None
m54284U_191109_043049/155583007/ccs	PacBio_Cortex_Rep2	mm10_ERCC_SIRV	chr13	9764809	9684847	-	14	3990	37741	145911	ENSMUSG00000021156.17	ENCODEMT000145911	Zmynd11	ENCODEMT000145911	Known	NIC	None	0.5	None	None	None	None
m54284U_191213_120042/167772906/ccs	PacBio_Hippocampus_Rep2	mm10_ERCC_SIRV	chr15	8710470	8634127	-	10	3866	42729	109976	ENSMUSG00000005360.14	ENSMUST00000005493.13	Slc1a3	Slc1a3-201	Known	Known	None	0.30000001192092896	None	None	None	None
m54284U_191212_053548/130023685/ccs	PacBio_Hippocampus_Rep1	mm10_ERCC_SIRV	chr1	9748381	9745971	-	1	2455	109	146020	ENSMUSG00000045210.8	ENCODEMT000146020	Vcpip1	ENCODEMT000146020	Known	Genomic	None	0.6499999761581421	None	None	None	None
m54284U_191107_221739/92078700/ccs	PacBio_Cortex_Rep1	mm10_ERCC_SIRV	chr11	4895340	4928863	+	21	2379	32199	146026	ENSMUSG00000034274.11	ENCODEMT000146026	Thoc5	ENCODEMT000146026	Known	NIC	None	0.10000000149011612	None	None	None	None
m54284U_191109_043049/155584096/ccs	PacBio_Cortex_Rep2	mm10_ERCC_SIRV	chr13	9691252	9684846	-	5	2947	37741	145967	ENSMUSG00000021156.17	ENCODEMT000145967	Zmynd11	ENCODEMT000145967	Known	ISM	Suffix	0.5	None	None	None	None
m54284U_191213_120042/44105976/ccs	PacBio_Hippocampus_Rep2	mm10_ERCC_SIRV	chr1	9748395	9745971	-	1	2431	109	146020	ENSMUSG00000045210.8	ENCODEMT000146020	Vcpip1	ENCODEMT000146020	Known	Genomic	None	0.6499999761581421	None	None	None	None
m54284U_191213_120042/168692253/ccs	PacBio_Hippocampus_Rep2	mm10_ERCC_SIRV	chr15	8710485	8634127	-	10	3881	42729	109976	ENSMUSG00000005360.14	ENSMUST00000005493.13	Slc1a3	Slc1a3-201	Known	Known	None	0.30000001192092896	None	None	None	None
m54284U_191109_043049/155649396/ccs	PacBio_Cortex_Rep2	mm10_ERCC_SIRV	chr13	9765179	9684847	-	15	3968	37741	98583	ENSMUSG00000021156.17	ENSMUST00000110636.8	Zmynd11	Zmynd11-205	Known	Known	None	0.5	None	None	None	None
m54284U_191213_120042/73204987/ccs	PacBio_Hippocampus_Rep2	mm10_ERCC_SIRV	chr1	9748278	9745971	-	1	2314	109	146020	ENSMUSG00000045210.8	ENCODEMT000146020	Vcpip1	ENCODEMT000146020	Known	Genomic	None	0.6499999761581421	None	None	None	None
m54284U_191213_120042/169542652/ccs	PacBio_Hippocampus_Rep2	mm10_ERCC_SIRV	chr15	8708964	8634127	-	9	4065	42729	145464	ENSMUSG00000005360.14	ENCODEMT000145464	Slc1a3	ENCODEMT000145464	Known	ISM	Suffix	0.30000001192092896	None	None	None	None
m54284U_191107_221739/93456820/ccs	PacBio_Cortex_Rep1	mm10_ERCC_SIRV	chr11	4895357	4928867	+	21	2269	32199	145860	ENSMUSG00000034274.11	ENCODEMT000145860	Thoc5	ENCODEMT000145860	Known	NIC	None	0.25	None	None	None	None
m54284U_191213_120042/82118376/ccs	PacBio_Hippocampus_Rep2	mm10_ERCC_SIRV	chr1	9748412	9745971	-	1	2448	109	146020	ENSMUSG00000045210.8	ENCODEMT000146020	Vcpip1	ENCODEMT000146020	Known	Genomic	None	0.6499999761581421	None	None	None	None
m54284U_191109_043049/155910875/ccs	PacBio_Cortex_Rep2	mm10_ERCC_SIRV	chr13	9765148	9684847	-	15	3937	37741	98583	ENSMUSG00000021156.17	ENSMUST00000110636.8	Zmynd11	Zmynd11-205	Known	Known	None	0.5	None	None	None	None
m54284U_191213_120042/170001400/ccs	PacBio_Hippocampus_Rep2	mm10_ERCC_SIRV	chr15	8710480	8634127	-	10	3876	42729	109976	ENSMUSG00000005360.14	ENSMUST00000005493.13	Slc1a3	Slc1a3-201	Known	Known	None	0.30000001192092896	None	None	None	None
m54284U_191213_120042/98044200/ccs	PacBio_Hippocampus_Rep2	mm10_ERCC_SIRV	chr1	9748094	9745971	-	1	2130	109	146020	ENSMUSG00000045210.8	ENCODEMT000146020	Vcpip1	ENCODEMT000146020	Known	Genomic	None	0.6499999761581421	None	None	None	None
m54284U_191107_221739/94046223/ccs	PacBio_Cortex_Rep1	mm10_ERCC_SIRV	chr11	4895357	4928873	+	21	2275	32199	145860	ENSMUSG00000034274.11	ENCODEMT000145860	Thoc5	ENCODEMT000145860	Known	NIC	None	0.10000000149011612	None	None	None	None
m54284U_191109_043049/156042546/ccs	PacBio_Cortex_Rep2	mm10_ERCC_SIRV	chr13	9764905	9684846	-	15	4190	37741	145907	ENSMUSG00000021156.17	ENCODEMT000145907	Zmynd11	ENCODEMT000145907	Known	NIC	None	0.5	None	None	None	None
m54284U_191213_120042/170133488/ccs	PacBio_Hippocampus_Rep2	mm10_ERCC_SIRV	chr15	8710462	8634127	-	10	3858	42729	109976	ENSMUSG00000005360.14	ENSMUST00000005493.13	Slc1a3	Slc1a3-201	Known	Known	None	0.30000001192092896	None	None	None	None
m54284U_191213_120042/117835280/ccs	PacBio_Hippocampus_Rep2	mm10_ERCC_SIRV	chr1	9748388	9745971	-	1	2424	109	146020	ENSMUSG00000045210.8	ENCODEMT000146020	Vcpip1	ENCODEMT000146020	Known	Genomic	None	0.6499999761581421	None	None	None	None
m54284U_191109_043049/157287710/ccs	PacBio_Cortex_Rep2	mm10_ERCC_SIRV	chr13	9764398	9684848	-	15	4055	37741	145908	ENSMUSG00000021156.17	ENCODEMT000145908	Zmynd11	ENCODEMT000145908	Known	NIC	None	0.5	None	None	None	None
m54284U_191107_221739/94306408/ccs	PacBio_Cortex_Rep1	mm10_ERCC_SIRV	chr11	4895357	4928865	+	21	2267	32199	145860	ENSMUSG00000034274.11	ENCODEMT000145860	Thoc5	ENCODEMT000145860	Known	NIC	None	0.30000001192092896	None	None	None	None
m54284U_191213_120042/131269626/ccs	PacBio_Hippocampus_Rep2	mm10_ERCC_SIRV	chr1	9748413	9745971	-	1	2449	109	146020	ENSMUSG00000045210.8	ENCODEMT000146020	Vcpip1	ENCODEMT000146020	Known	Genomic	None	0.6499999761581421	None	None	None	None
m54284U_191213_120042/170985906/ccs	PacBio_Hippocampus_Rep2	mm10_ERCC_SIRV	chr15	8710464	8634127	-	10	3860	42729	109976	ENSMUSG00000005360.14	ENSMUST00000005493.13	Slc1a3	Slc1a3-201	Known	Known	None	0.30000001192092896	None	None	None	None
m54284U_191109_043049/157483065/ccs	PacBio_Cortex_Rep2	mm10_ERCC_SIRV	chr13	9764608	9684847	-	14	4373	37741	145912	ENSMUSG00000021156.17	ENCODEMT000145912	Zmynd11	ENCODEMT000145912	Known	NNC	None	0.5	None	None	None	None
m54284U_191213_120042/140446154/ccs	PacBio_Hippocampus_Rep2	mm10_ERCC_SIRV	chr1	9748384	9745971	-	1	2420	109	146020	ENSMUSG00000045210.8	ENCODEMT000146020	Vcpip1	ENCODEMT000146020	Known	Genomic	None	0.6499999761581421	None	None	None	None
m54284U_191109_043049/157745686/ccs	PacBio_Cortex_Rep2	mm10_ERCC_SIRV	chr13	9764434	9684847	-	14	3740	37741	145951	ENSMUSG00000021156.17	ENCODEMT000145951	Zmynd11	ENCODEMT000145951	Known	NIC	None	0.5	None	None	None	None
m54284U_191213_120042/171901742/ccs	PacBio_Hippocampus_Rep2	mm10_ERCC_SIRV	chr15	8710485	8634127	-	10	3881	42729	109976	ENSMUSG00000005360.14	ENSMUST00000005493.13	Slc1a3	Slc1a3-201	Known	Known	None	0.30000001192092896	None	None	None	None
m54284U_191107_221739/94634951/ccs	PacBio_Cortex_Rep1	mm10_ERCC_SIRV	chr11	4895357	4928874	+	21	2276	32199	145860	ENSMUSG00000034274.11	ENCODEMT000145860	Thoc5	ENCODEMT000145860	Known	NIC	None	0.05000000074505806	None	None	None	None
m54284U_191109_043049/25496022/ccs	PacBio_Cortex_Rep2	mm10_ERCC_SIRV	chr1	9748404	9745972	-	1	2439	109	146020	ENSMUSG00000045210.8	ENCODEMT000146020	Vcpip1	ENCODEMT000146020	Known	Genomic	None	0.6499999761581421	None	None	None	None
m54284U_191109_043049/162728221/ccs	PacBio_Cortex_Rep2	mm10_ERCC_SIRV	chr13	9690413	9684847	-	4	2646	37741	145961	ENSMUSG00000021156.17	ENCODEMT000145961	Zmynd11	ENCODEMT000145961	Known	ISM	Suffix	0.5	None	None	None	None
m54284U_191213_120042/172426529/ccs	PacBio_Hippocampus_Rep2	mm10_ERCC_SIRV	chr15	8708635	8634127	-	9	3736	42729	145464	ENSMUSG00000005360.14	ENCODEMT000145464	Slc1a3	ENCODEMT000145464	Known	ISM	Suffix	0.30000001192092896	None	None	None	None
m54284U_191109_043049/105185474/ccs	PacBio_Cortex_Rep2	mm10_ERCC_SIRV	chr1	9748412	9745972	-	1	2441	109	146020	ENSMUSG00000045210.8	ENCODEMT000146020	Vcpip1	ENCODEMT000146020	Known	Genomic	None	0.6499999761581421	None	None	None	None
m54284U_191109_043049/163316666/ccs	PacBio_Cortex_Rep2	mm10_ERCC_SIRV	chr13	9765145	9684847	-	13	3778	37741	146027	ENSMUSG00000021156.17	ENCODEMT000146027	Zmynd11	ENCODEMT000146027	Known	NNC	None	0.5	None	None	None	None
m54284U_191107_221739/95092785/ccs	PacBio_Cortex_Rep1	mm10_ERCC_SIRV	chr11	4895340	4928866	+	20	2239	32199	84591	ENSMUSG00000034274.11	ENSMUST00000038237.7	Thoc5	Thoc5-201	Known	Known	None	0.10000000149011612	None	None	None	None
m54284U_191109_043049/120062635/ccs	PacBio_Cortex_Rep2	mm10_ERCC_SIRV	chr1	9748356	9745972	-	1	2391	109	146020	ENSMUSG00000045210.8	ENCODEMT000146020	Vcpip1	ENCODEMT000146020	Known	Genomic	None	0.6499999761581421	None	None	None	None
m54284U_191213_120042/172622741/ccs	PacBio_Hippocampus_Rep2	mm10_ERCC_SIRV	chr15	8636062	8634130	-	1	1936	42729	145456	ENSMUSG00000005360.14	ENCODEMT000145456	Slc1a3	ENCODEMT000145456	Known	Genomic	None	0.30000001192092896	None	None	None	None
m54284U_191213_120042/172624606/ccs	PacBio_Hippocampus_Rep2	mm10_ERCC_SIRV	chr15	8635126	8634130	-	1	1000	42729	145456	ENSMUSG00000005360.14	ENCODEMT000145456	Slc1a3	ENCODEMT000145456	Known	Genomic	None	0.30000001192092896	None	None	None	None
m54284U_191109_043049/53937061/ccs	PacBio_Cortex_Rep2	mm10_ERCC_SIRV	chr1	9748388	9745973	-	1	2422	109	146020	ENSMUSG00000045210.8	ENCODEMT000146020	Vcpip1	ENCODEMT000146020	Known	Genomic	None	0.6000000238418579	None	None	None	None
m54284U_191109_043049/165217510/ccs	PacBio_Cortex_Rep2	mm10_ERCC_SIRV	chr13	9764928	9684847	-	15	4044	37741	98589	ENSMUSG00000021156.17	ENSMUST00000110634.7	Zmynd11	Zmynd11-203	Known	Known	None	0.5	None	None	None	None
m54284U_191107_221739/100271148/ccs	PacBio_Cortex_Rep1	mm10_ERCC_SIRV	chr11	4895340	4928859	+	19	4252	32199	145899	ENSMUSG00000034274.11	ENCODEMT000145899	Thoc5	ENCODEMT000145899	Known	NIC	None	0.30000001192092896	None	None	None	None
m54284U_191109_043049/102500462/ccs	PacBio_Cortex_Rep2	mm10_ERCC_SIRV	chr1	9748424	9745973	-	1	2458	109	146020	ENSMUSG00000045210.8	ENCODEMT000146020	Vcpip1	ENCODEMT000146020	Known	Genomic	None	0.6000000238418579	None	None	None	None
m54284U_191107_221739/106103698/ccs	PacBio_Cortex_Rep1	mm10_ERCC_SIRV	chr11	4894953	4896866	+	1	1527	32199	145857	ENSMUSG00000034274.11	ENCODEMT000145857	Thoc5	ENCODEMT000145857	Known	Genomic	None	0.25	None	None	None	None
m54284U_191213_120042/175309377/ccs	PacBio_Hippocampus_Rep2	mm10_ERCC_SIRV	chr15	8710462	8634127	-	10	3858	42729	109976	ENSMUSG00000005360.14	ENSMUST00000005493.13	Slc1a3	Slc1a3-201	Known	Known	None	0.30000001192092896	None	None	None	None
m54284U_191109_043049/165807019/ccs	PacBio_Cortex_Rep2	mm10_ERCC_SIRV	chr13	9689105	9684847	-	2	2181	37741	98587	ENSMUSG00000021156.17	ENSMUST00000137932.1	Zmynd11	Zmynd11-211	Known	Known	None	0.5	None	None	None	None
m54284U_191109_043049/119737094/ccs	PacBio_Cortex_Rep2	mm10_ERCC_SIRV	chr1	9748362	9745973	-	1	2396	109	146020	ENSMUSG00000045210.8	ENCODEMT000146020	Vcpip1	ENCODEMT000146020	Known	Genomic	None	0.6000000238418579	None	None	None	None
m54284U_191213_120042/175638312/ccs	PacBio_Hippocampus_Rep2	mm10_ERCC_SIRV	chr15	8710464	8634127	-	10	3860	42729	109976	ENSMUSG00000005360.14	ENSMUST00000005493.13	Slc1a3	Slc1a3-201	Known	Known	None	0.30000001192092896	None	None	None	None
m54284U_191109_043049/168232030/ccs	PacBio_Cortex_Rep2	mm10_ERCC_SIRV	chr13	9689474	9684846	-	3	2372	37741	145931	ENSMUSG00000021156.17	ENCODEMT000145931	Zmynd11	ENCODEMT000145931	Known	ISM	Suffix	0.5	None	None	None	None
m54284U_191213_120042/111018519/ccs	PacBio_Hippocampus_Rep2	mm10_ERCC_SIRV	chr1	9748379	9745973	-	1	2413	109	146020	ENSMUSG00000045210.8	ENCODEMT000146020	Vcpip1	ENCODEMT000146020	Known	Genomic	None	0.6000000238418579	None	None	None	None
m54284U_191107_221739/106758627/ccs	PacBio_Cortex_Rep1	mm10_ERCC_SIRV	chr11	4895340	4928860	+	20	2233	32199	84591	ENSMUSG00000034274.11	ENSMUST00000038237.7	Thoc5	Thoc5-201	Known	Known	None	0.25	None	None	None	None
m54284U_191109_043049/173606072/ccs	PacBio_Cortex_Rep2	mm10_ERCC_SIRV	chr13	9764964	9684847	-	15	4080	37741	98589	ENSMUSG00000021156.17	ENSMUST00000110634.7	Zmynd11	Zmynd11-203	Known	Known	None	0.5	None	None	None	None
m54284U_191213_120042/177145524/ccs	PacBio_Hippocampus_Rep2	mm10_ERCC_SIRV	chr15	8710485	8634127	-	10	3881	42729	109976	ENSMUSG00000005360.14	ENSMUST00000005493.13	Slc1a3	Slc1a3-201	Known	Known	None	0.30000001192092896	None	None	None	None
m54284U_191213_120042/176293598/ccs	PacBio_Hippocampus_Rep2	mm10_ERCC_SIRV	chr1	9748423	9745973	-	1	2457	109	146020	ENSMUSG00000045210.8	ENCODEMT000146020	Vcpip1	ENCODEMT000146020	Known	Genomic	None	0.6000000238418579	None	None	None	None
m54284U_191107_221739/107413724/ccs	PacBio_Cortex_Rep1	mm10_ERCC_SIRV	chr11	4895348	4928864	+	19	2117	32199	145949	ENSMUSG00000034274.11	ENCODEMT000145949	Thoc5	ENCODEMT000145949	Known	NIC	None	0.25	None	None	None	None
m54284U_191107_221739/1900933/ccs	PacBio_Cortex_Rep1	mm10_ERCC_SIRV	chr1	9748425	9745976	-	1	2456	109	146020	ENSMUSG00000045210.8	ENCODEMT000146020	Vcpip1	ENCODEMT000146020	Known	Genomic	None	0.6000000238418579	None	None	None	None
m54284U_191213_120042/177604702/ccs	PacBio_Hippocampus_Rep2	mm10_ERCC_SIRV	chr15	8710462	8634127	-	10	3858	42729	109976	ENSMUSG00000005360.14	ENSMUST00000005493.13	Slc1a3	Slc1a3-201	Known	Known	None	0.30000001192092896	None	None	None	None
m54284U_191109_043049/175049149/ccs	PacBio_Cortex_Rep2	mm10_ERCC_SIRV	chr13	9764894	9684847	-	14	4075	37741	145911	ENSMUSG00000021156.17	ENCODEMT000145911	Zmynd11	ENCODEMT000145911	Known	NIC	None	0.5	None	None	None	None
m54284U_191107_221739/2557848/ccs	PacBio_Cortex_Rep1	mm10_ERCC_SIRV	chr1	9748395	9745976	-	1	2426	109	146020	ENSMUSG00000045210.8	ENCODEMT000146020	Vcpip1	ENCODEMT000146020	Known	Genomic	None	0.6000000238418579	None	None	None	None
m54284U_191109_043049/178324417/ccs	PacBio_Cortex_Rep2	mm10_ERCC_SIRV	chr13	9764953	9684841	-	16	4118	37741	146024	ENSMUSG00000021156.17	ENCODEMT000146024	Zmynd11	ENCODEMT000146024	Known	NIC	None	0.5	None	None	None	None
m54284U_191213_120042/178981214/ccs	PacBio_Hippocampus_Rep2	mm10_ERCC_SIRV	chr15	8710467	8634127	-	10	3863	42729	109976	ENSMUSG00000005360.14	ENSMUST00000005493.13	Slc1a3	Slc1a3-201	Known	Known	None	0.30000001192092896	None	None	None	None
m54284U_191107_221739/114690165/ccs	PacBio_Cortex_Rep1	mm10_ERCC_SIRV	chr11	4895340	4928866	+	20	2239	32199	84591	ENSMUSG00000034274.11	ENSMUST00000038237.7	Thoc5	Thoc5-201	Known	Known	None	0.10000000149011612	None	None	None	None
m54284U_191109_043049/179308539/ccs	PacBio_Cortex_Rep2	mm10_ERCC_SIRV	chr13	9764378	9684847	-	14	3882	37741	98585	ENSMUSG00000021156.17	ENSMUST00000110638.7	Zmynd11	Zmynd11-207	Known	Known	None	0.5	None	None	None	None
m54284U_191107_221739/31328885/ccs	PacBio_Cortex_Rep1	mm10_ERCC_SIRV	chr1	9748412	9745976	-	1	2426	109	146020	ENSMUSG00000045210.8	ENCODEMT000146020	Vcpip1	ENCODEMT000146020	Known	Genomic	None	0.6000000238418579	None	None	None	None
m54284U_191213_120042/179896893/ccs	PacBio_Hippocampus_Rep2	mm10_ERCC_SIRV	chr15	8710462	8634127	-	10	3858	42729	109976	ENSMUSG00000005360.14	ENSMUST00000005493.13	Slc1a3	Slc1a3-201	Known	Known	None	0.30000001192092896	None	None	None	None
m54284U_191212_053548/1049256/ccs	PacBio_Hippocampus_Rep1	mm10_ERCC_SIRV	chr13	9735449	9684846	-	14	4012	37741	145968	ENSMUSG00000021156.17	ENCODEMT000145968	Zmynd11	ENCODEMT000145968	Known	ISM	Suffix	0.5	None	None	None	None
m54284U_191107_221739/47841763/ccs	PacBio_Cortex_Rep1	mm10_ERCC_SIRV	chr1	9748385	9745976	-	1	2416	109	146020	ENSMUSG00000045210.8	ENCODEMT000146020	Vcpip1	ENCODEMT000146020	Known	Genomic	None	0.6000000238418579	None	None	None	None
m54284U_191107_221739/119341943/ccs	PacBio_Cortex_Rep1	mm10_ERCC_SIRV	chr11	4895357	4928867	+	21	2269	32199	145860	ENSMUSG00000034274.11	ENCODEMT000145860	Thoc5	ENCODEMT000145860	Known	NIC	None	0.25	None	None	None	None
m54284U_191107_221739/984827/ccs	PacBio_Cortex_Rep1	mm10_ERCC_SIRV	chr15	8710494	8634128	-	10	3889	42729	109976	ENSMUSG00000005360.14	ENSMUST00000005493.13	Slc1a3	Slc1a3-201	Known	Known	None	0.30000001192092896	None	None	None	None
m54284U_191107_221739/83953274/ccs	PacBio_Cortex_Rep1	mm10_ERCC_SIRV	chr1	9748411	9745976	-	1	2442	109	146020	ENSMUSG00000045210.8	ENCODEMT000146020	Vcpip1	ENCODEMT000146020	Known	Genomic	None	0.6000000238418579	None	None	None	None
m54284U_191212_053548/1049389/ccs	PacBio_Hippocampus_Rep1	mm10_ERCC_SIRV	chr13	9764391	9684847	-	15	4054	37741	146028	ENSMUSG00000021156.17	ENCODEMT000146028	Zmynd11	ENCODEMT000146028	Known	NIC	None	0.5	None	None	None	None
m54284U_191107_221739/1115103/ccs	PacBio_Cortex_Rep1	mm10_ERCC_SIRV	chr15	8708942	8634128	-	9	4042	42729	145464	ENSMUSG00000005360.14	ENCODEMT000145464	Slc1a3	ENCODEMT000145464	Known	ISM	Suffix	0.30000001192092896	None	None	None	None
m54284U_191107_221739/124191748/ccs	PacBio_Cortex_Rep1	mm10_ERCC_SIRV	chr11	4895357	4928865	+	21	2267	32199	145860	ENSMUSG00000034274.11	ENCODEMT000145860	Thoc5	ENCODEMT000145860	Known	NIC	None	0.30000001192092896	None	None	None	None
m54284U_191107_221739/128320201/ccs	PacBio_Cortex_Rep1	mm10_ERCC_SIRV	chr1	9748388	9745976	-	1	2419	109	146020	ENSMUSG00000045210.8	ENCODEMT000146020	Vcpip1	ENCODEMT000146020	Known	Genomic	None	0.6000000238418579	None	None	None	None
m54284U_191212_053548/1180848/ccs	PacBio_Hippocampus_Rep1	mm10_ERCC_SIRV	chr13	9764409	9684847	-	14	3910	37741	146029	ENSMUSG00000021156.17	ENCODEMT000146029	Zmynd11	ENCODEMT000146029	Known	NIC	None	0.5	None	None	None	None
m54284U_191107_221739/175243324/ccs	PacBio_Cortex_Rep1	mm10_ERCC_SIRV	chr1	9748423	9745976	-	1	2454	109	146020	ENSMUSG00000045210.8	ENCODEMT000146020	Vcpip1	ENCODEMT000146020	Known	Genomic	None	0.6000000238418579	None	None	None	None
m54284U_191107_221739/1770256/ccs	PacBio_Cortex_Rep1	mm10_ERCC_SIRV	chr15	8642219	8634127	-	3	2366	42729	145467	ENSMUSG00000005360.14	ENCODEMT000145467	Slc1a3	ENCODEMT000145467	Known	ISM	Suffix	0.30000001192092896	None	None	None	None
m54284U_191107_221739/124322786/ccs	PacBio_Cortex_Rep1	mm10_ERCC_SIRV	chr11	4895340	4928865	+	19	4258	32199	145899	ENSMUSG00000034274.11	ENCODEMT000145899	Thoc5	ENCODEMT000145899	Known	NIC	None	0.10000000149011612	None	None	None	None
m54284U_191107_221739/175440738/ccs	PacBio_Cortex_Rep1	mm10_ERCC_SIRV	chr1	9748393	9745976	-	1	2424	109	146020	ENSMUSG00000045210.8	ENCODEMT000146020	Vcpip1	ENCODEMT000146020	Known	Genomic	None	0.6000000238418579	None	None	None	None
m54284U_191212_053548/1377600/ccs	PacBio_Hippocampus_Rep1	mm10_ERCC_SIRV	chr13	9764899	9684847	-	15	4015	37741	98589	ENSMUSG00000021156.17	ENSMUST00000110634.7	Zmynd11	Zmynd11-203	Known	Known	None	0.5	None	None	None	None
m54284U_191107_221739/1902172/ccs	PacBio_Cortex_Rep1	mm10_ERCC_SIRV	chr15	8708872	8634128	-	9	3972	42729	145464	ENSMUSG00000005360.14	ENCODEMT000145464	Slc1a3	ENCODEMT000145464	Known	ISM	Suffix	0.30000001192092896	None	None	None	None
m54284U_191109_043049/10945360/ccs	PacBio_Cortex_Rep2	mm10_ERCC_SIRV	chr1	9748382	9745976	-	1	2413	109	146020	ENSMUSG00000045210.8	ENCODEMT000146020	Vcpip1	ENCODEMT000146020	Known	Genomic	None	0.6000000238418579	None	None	None	None
m54284U_191212_053548/1903300/ccs	PacBio_Hippocampus_Rep1	mm10_ERCC_SIRV	chr13	9765129	9684846	-	15	4095	37741	145923	ENSMUSG00000021156.17	ENCODEMT000145923	Zmynd11	ENCODEMT000145923	Known	NIC	None	0.5	None	None	None	None
m54284U_191107_221739/124979440/ccs	PacBio_Cortex_Rep1	mm10_ERCC_SIRV	chr11	4895357	4928850	+	21	2252	32199	145860	ENSMUSG00000034274.11	ENCODEMT000145860	Thoc5	ENCODEMT000145860	Known	NIC	None	0.44999998807907104	None	None	None	None
m54284U_191109_043049/14813134/ccs	PacBio_Cortex_Rep2	mm10_ERCC_SIRV	chr1	9748284	9745976	-	1	2315	109	146020	ENSMUSG00000045210.8	ENCODEMT000146020	Vcpip1	ENCODEMT000146020	Known	Genomic	None	0.6000000238418579	None	None	None	None
m54284U_191212_053548/3801107/ccs	PacBio_Hippocampus_Rep1	mm10_ERCC_SIRV	chr13	9686691	9684721	-	1	2072	37741	145905	ENSMUSG00000021156.17	ENCODEMT000145905	Zmynd11	ENCODEMT000145905	Known	Genomic	None	0.5	None	None	None	None
m54284U_191107_221739/1967753/ccs	PacBio_Cortex_Rep1	mm10_ERCC_SIRV	chr15	8710462	8634128	-	10	3857	42729	109976	ENSMUSG00000005360.14	ENSMUST00000005493.13	Slc1a3	Slc1a3-201	Known	Known	None	0.30000001192092896	None	None	None	None
m54284U_191212_053548/6752211/ccs	PacBio_Hippocampus_Rep1	mm10_ERCC_SIRV	chr13	9686691	9684721	-	1	2072	37741	145905	ENSMUSG00000021156.17	ENCODEMT000145905	Zmynd11	ENCODEMT000145905	Known	Genomic	None	0.5	None	None	None	None
m54284U_191109_043049/45220677/ccs	PacBio_Cortex_Rep2	mm10_ERCC_SIRV	chr1	9747849	9745976	-	1	1880	109	146020	ENSMUSG00000045210.8	ENCODEMT000146020	Vcpip1	ENCODEMT000146020	Known	Genomic	None	0.6000000238418579	None	None	None	None
m54284U_191107_221739/126222883/ccs	PacBio_Cortex_Rep1	mm10_ERCC_SIRV	chr11	4895340	4928863	+	20	2236	32199	84591	ENSMUSG00000034274.11	ENSMUST00000038237.7	Thoc5	Thoc5-201	Known	Known	None	0.10000000149011612	None	None	None	None
m54284U_191107_221739/3212985/ccs	PacBio_Cortex_Rep1	mm10_ERCC_SIRV	chr15	8710464	8634128	-	10	3859	42729	109976	ENSMUSG00000005360.14	ENSMUST00000005493.13	Slc1a3	Slc1a3-201	Known	Known	None	0.30000001192092896	None	None	None	None
m54284U_191212_053548/7145036/ccs	PacBio_Hippocampus_Rep1	mm10_ERCC_SIRV	chr13	9764398	9684846	-	15	3920	37741	145925	ENSMUSG00000021156.17	ENCODEMT000145925	Zmynd11	ENCODEMT000145925	Known	NIC	None	0.5	None	None	None	None
m54284U_191109_043049/67764868/ccs	PacBio_Cortex_Rep2	mm10_ERCC_SIRV	chr1	9748428	9745976	-	1	2459	109	146020	ENSMUSG00000045210.8	ENCODEMT000146020	Vcpip1	ENCODEMT000146020	Known	Genomic	None	0.6000000238418579	None	None	None	None
m54284U_191109_043049/88017454/ccs	PacBio_Cortex_Rep2	mm10_ERCC_SIRV	chr1	9748411	9745976	-	1	2449	109	146020	ENSMUSG00000045210.8	ENCODEMT000146020	Vcpip1	ENCODEMT000146020	Known	Genomic	None	0.6000000238418579	None	None	None	None
m54284U_191107_221739/130745832/ccs	PacBio_Cortex_Rep1	mm10_ERCC_SIRV	chr11	4895357	4928867	+	21	2269	32199	145860	ENSMUSG00000034274.11	ENCODEMT000145860	Thoc5	ENCODEMT000145860	Known	NIC	None	0.25	None	None	None	None
m54284U_191107_221739/3474738/ccs	PacBio_Cortex_Rep1	mm10_ERCC_SIRV	chr15	8710466	8634128	-	10	3861	42729	109976	ENSMUSG00000005360.14	ENSMUST00000005493.13	Slc1a3	Slc1a3-201	Known	Known	None	0.30000001192092896	None	None	None	None
m54284U_191212_053548/7276351/ccs	PacBio_Hippocampus_Rep1	mm10_ERCC_SIRV	chr13	9764396	9684846	-	15	3918	37741	145925	ENSMUSG00000021156.17	ENCODEMT000145925	Zmynd11	ENCODEMT000145925	Known	NIC	None	0.5	None	None	None	None
m54284U_191109_043049/88737567/ccs	PacBio_Cortex_Rep2	mm10_ERCC_SIRV	chr1	9748388	9745976	-	1	2419	109	146020	ENSMUSG00000045210.8	ENCODEMT000146020	Vcpip1	ENCODEMT000146020	Known	Genomic	None	0.6000000238418579	None	None	None	None
m54284U_191107_221739/3541264/ccs	PacBio_Cortex_Rep1	mm10_ERCC_SIRV	chr15	8710482	8634128	-	10	3877	42729	109976	ENSMUSG00000005360.14	ENSMUST00000005493.13	Slc1a3	Slc1a3-201	Known	Known	None	0.30000001192092896	None	None	None	None
m54284U_191212_053548/7799294/ccs	PacBio_Hippocampus_Rep1	mm10_ERCC_SIRV	chr13	9691136	9684847	-	5	2720	37741	145910	ENSMUSG00000021156.17	ENCODEMT000145910	Zmynd11	ENCODEMT000145910	Known	ISM	Suffix	0.5	None	None	None	None
m54284U_191109_043049/96668177/ccs	PacBio_Cortex_Rep2	mm10_ERCC_SIRV	chr1	9748388	9745976	-	1	2419	109	146020	ENSMUSG00000045210.8	ENCODEMT000146020	Vcpip1	ENCODEMT000146020	Known	Genomic	None	0.6000000238418579	None	None	None	None
m54284U_191107_221739/132123113/ccs	PacBio_Cortex_Rep1	mm10_ERCC_SIRV	chr11	4895340	4928866	+	20	2239	32199	84591	ENSMUSG00000034274.11	ENSMUST00000038237.7	Thoc5	Thoc5-201	Known	Known	None	0.10000000149011612	None	None	None	None
m54284U_191107_221739/3803667/ccs	PacBio_Cortex_Rep1	mm10_ERCC_SIRV	chr15	8635868	8634131	-	1	1741	42729	145456	ENSMUSG00000005360.14	ENCODEMT000145456	Slc1a3	ENCODEMT000145456	Known	Genomic	None	0.30000001192092896	None	None	None	None
m54284U_191212_053548/10421538/ccs	PacBio_Hippocampus_Rep1	mm10_ERCC_SIRV	chr13	9764420	9684847	-	13	3621	37741	146030	ENSMUSG00000021156.17	ENCODEMT000146030	Zmynd11	ENCODEMT000146030	Known	NIC	None	0.5	None	None	None	None
m54284U_191109_043049/123601679/ccs	PacBio_Cortex_Rep2	mm10_ERCC_SIRV	chr1	9748398	9745976	-	1	2429	109	146020	ENSMUSG00000045210.8	ENCODEMT000146020	Vcpip1	ENCODEMT000146020	Known	Genomic	None	0.6000000238418579	None	None	None	None
m54284U_191107_221739/4194563/ccs	PacBio_Cortex_Rep1	mm10_ERCC_SIRV	chr15	8710461	8634128	-	10	3856	42729	109976	ENSMUSG00000005360.14	ENSMUST00000005493.13	Slc1a3	Slc1a3-201	Known	Known	None	0.30000001192092896	None	None	None	None
m54284U_191107_221739/132449975/ccs	PacBio_Cortex_Rep1	mm10_ERCC_SIRV	chr11	4895357	4928871	+	21	2273	32199	145860	ENSMUSG00000034274.11	ENCODEMT000145860	Thoc5	ENCODEMT000145860	Known	NIC	None	0.10000000149011612	None	None	None	None
m54284U_191109_043049/132057723/ccs	PacBio_Cortex_Rep2	mm10_ERCC_SIRV	chr1	9748430	9745976	-	1	2461	109	146020	ENSMUSG00000045210.8	ENCODEMT000146020	Vcpip1	ENCODEMT000146020	Known	Genomic	None	0.6000000238418579	None	None	None	None
m54284U_191212_053548/10553712/ccs	PacBio_Hippocampus_Rep1	mm10_ERCC_SIRV	chr13	9764350	9684846	-	15	3864	37741	145969	ENSMUSG00000021156.17	ENCODEMT000145969	Zmynd11	ENCODEMT000145969	Known	NIC	None	0.5	None	None	None	None
m54284U_191109_043049/165021109/ccs	PacBio_Cortex_Rep2	mm10_ERCC_SIRV	chr1	9748426	9745976	-	1	2457	109	146020	ENSMUSG00000045210.8	ENCODEMT000146020	Vcpip1	ENCODEMT000146020	Known	Genomic	None	0.6000000238418579	None	None	None	None
m54284U_191107_221739/5965173/ccs	PacBio_Cortex_Rep1	mm10_ERCC_SIRV	chr15	8710452	8634128	-	10	3847	42729	109976	ENSMUSG00000005360.14	ENSMUST00000005493.13	Slc1a3	Slc1a3-201	Known	Known	None	0.30000001192092896	None	None	None	None
m54284U_191212_053548/10682609/ccs	PacBio_Hippocampus_Rep1	mm10_ERCC_SIRV	chr13	9765144	9684847	-	15	3933	37741	98583	ENSMUSG00000021156.17	ENSMUST00000110636.8	Zmynd11	Zmynd11-205	Known	Known	None	0.5	None	None	None	None
m54284U_191107_221739/145426540/ccs	PacBio_Cortex_Rep1	mm10_ERCC_SIRV	chr11	4895340	4928860	+	20	2233	32199	84591	ENSMUSG00000034274.11	ENSMUST00000038237.7	Thoc5	Thoc5-201	Known	Known	None	0.25	None	None	None	None
m54284U_191109_043049/170985366/ccs	PacBio_Cortex_Rep2	mm10_ERCC_SIRV	chr1	9748225	9745976	-	1	2256	109	146020	ENSMUSG00000045210.8	ENCODEMT000146020	Vcpip1	ENCODEMT000146020	Known	Genomic	None	0.6000000238418579	None	None	None	None
m54284U_191212_053548/11994992/ccs	PacBio_Hippocampus_Rep1	mm10_ERCC_SIRV	chr13	9764355	9684846	-	15	3877	37741	145925	ENSMUSG00000021156.17	ENCODEMT000145925	Zmynd11	ENCODEMT000145925	Known	NIC	None	0.5	None	None	None	None
m54284U_191107_221739/6292905/ccs	PacBio_Cortex_Rep1	mm10_ERCC_SIRV	chr15	8710465	8634128	-	10	3860	42729	109976	ENSMUSG00000005360.14	ENSMUST00000005493.13	Slc1a3	Slc1a3-201	Known	Known	None	0.30000001192092896	None	None	None	None
m54284U_191109_043049/176097662/ccs	PacBio_Cortex_Rep2	mm10_ERCC_SIRV	chr1	9748403	9745976	-	1	2434	109	146020	ENSMUSG00000045210.8	ENCODEMT000146020	Vcpip1	ENCODEMT000146020	Known	Genomic	None	0.6000000238418579	None	None	None	None
m54284U_191107_221739/148441951/ccs	PacBio_Cortex_Rep1	mm10_ERCC_SIRV	chr11	4895340	4928866	+	20	2239	32199	84591	ENSMUSG00000034274.11	ENSMUST00000038237.7	Thoc5	Thoc5-201	Known	Known	None	0.10000000149011612	None	None	None	None
m54284U_191107_221739/6882750/ccs	PacBio_Cortex_Rep1	mm10_ERCC_SIRV	chr15	8710399	8634126	-	9	5086	42729	145534	ENSMUSG00000005360.14	ENCODEMT000145534	Slc1a3	ENCODEMT000145534	Known	NIC	None	0.30000001192092896	None	None	None	None
m54284U_191212_053548/13765288/ccs	PacBio_Hippocampus_Rep1	mm10_ERCC_SIRV	chr13	9689161	9684847	-	2	2237	37741	98587	ENSMUSG00000021156.17	ENSMUST00000137932.1	Zmynd11	Zmynd11-211	Known	Known	None	0.5	None	None	None	None
m54284U_191212_053548/3735854/ccs	PacBio_Hippocampus_Rep1	mm10_ERCC_SIRV	chr1	9748389	9745976	-	1	2420	109	146020	ENSMUSG00000045210.8	ENCODEMT000146020	Vcpip1	ENCODEMT000146020	Known	Genomic	None	0.6000000238418579	None	None	None	None
m54284U_191212_053548/15139385/ccs	PacBio_Hippocampus_Rep1	mm10_ERCC_SIRV	chr13	9764360	9684846	-	15	3882	37741	145925	ENSMUSG00000021156.17	ENCODEMT000145925	Zmynd11	ENCODEMT000145925	Known	NIC	None	0.5	None	None	None	None
m54284U_191107_221739/7995456/ccs	PacBio_Cortex_Rep1	mm10_ERCC_SIRV	chr15	8710464	8634128	-	10	3859	42729	109976	ENSMUSG00000005360.14	ENSMUST00000005493.13	Slc1a3	Slc1a3-201	Known	Known	None	0.30000001192092896	None	None	None	None
m54284U_191107_221739/152700318/ccs	PacBio_Cortex_Rep1	mm10_ERCC_SIRV	chr11	4895357	4928867	+	21	2269	32199	145860	ENSMUSG00000034274.11	ENCODEMT000145860	Thoc5	ENCODEMT000145860	Known	NIC	None	0.25	None	None	None	None
m54284U_191212_053548/22480497/ccs	PacBio_Hippocampus_Rep1	mm10_ERCC_SIRV	chr1	9748422	9745976	-	1	2453	109	146020	ENSMUSG00000045210.8	ENCODEMT000146020	Vcpip1	ENCODEMT000146020	Known	Genomic	None	0.6000000238418579	None	None	None	None
m54284U_191212_053548/16711998/ccs	PacBio_Hippocampus_Rep1	mm10_ERCC_SIRV	chr13	9764840	9684847	-	14	4021	37741	145911	ENSMUSG00000021156.17	ENCODEMT000145911	Zmynd11	ENCODEMT000145911	Known	NIC	None	0.5	None	None	None	None
m54284U_191212_053548/161024413/ccs	PacBio_Hippocampus_Rep1	mm10_ERCC_SIRV	chr1	9748384	9745976	-	1	2415	109	146020	ENSMUSG00000045210.8	ENCODEMT000146020	Vcpip1	ENCODEMT000146020	Known	Genomic	None	0.6000000238418579	None	None	None	None
m54284U_191107_221739/8521510/ccs	PacBio_Cortex_Rep1	mm10_ERCC_SIRV	chr15	8710498	8634128	-	10	3893	42729	109976	ENSMUSG00000005360.14	ENSMUST00000005493.13	Slc1a3	Slc1a3-201	Known	Known	None	0.30000001192092896	None	None	None	None
m54284U_191107_221739/153553640/ccs	PacBio_Cortex_Rep1	mm10_ERCC_SIRV	chr11	4895340	4928859	+	19	4252	32199	145899	ENSMUSG00000034274.11	ENCODEMT000145899	Thoc5	ENCODEMT000145899	Known	NIC	None	0.30000001192092896	None	None	None	None
m54284U_191212_053548/17499905/ccs	PacBio_Hippocampus_Rep1	mm10_ERCC_SIRV	chr13	9764908	9684847	-	15	4024	37741	98589	ENSMUSG00000021156.17	ENSMUST00000110634.7	Zmynd11	Zmynd11-203	Known	Known	None	0.5	None	None	None	None
m54284U_191213_120042/91293545/ccs	PacBio_Hippocampus_Rep2	mm10_ERCC_SIRV	chr1	9748436	9745976	-	1	2467	109	146020	ENSMUSG00000045210.8	ENCODEMT000146020	Vcpip1	ENCODEMT000146020	Known	Genomic	None	0.6000000238418579	None	None	None	None
m54284U_191212_053548/17500347/ccs	PacBio_Hippocampus_Rep1	mm10_ERCC_SIRV	chr13	9686691	9684721	-	1	2072	37741	145905	ENSMUSG00000021156.17	ENCODEMT000145905	Zmynd11	ENCODEMT000145905	Known	Genomic	None	0.5	None	None	None	None
m54284U_191107_221739/8586429/ccs	PacBio_Cortex_Rep1	mm10_ERCC_SIRV	chr15	8710456	8634128	-	10	3851	42729	109976	ENSMUSG00000005360.14	ENSMUST00000005493.13	Slc1a3	Slc1a3-201	Known	Known	None	0.30000001192092896	None	None	None	None
m54284U_191213_120042/147785566/ccs	PacBio_Hippocampus_Rep2	mm10_ERCC_SIRV	chr1	9748428	9745976	-	1	2459	109	146020	ENSMUSG00000045210.8	ENCODEMT000146020	Vcpip1	ENCODEMT000146020	Known	Genomic	None	0.6000000238418579	None	None	None	None
m54284U_191107_221739/154601706/ccs	PacBio_Cortex_Rep1	mm10_ERCC_SIRV	chr11	4895340	4928866	+	20	2239	32199	84591	ENSMUSG00000034274.11	ENSMUST00000038237.7	Thoc5	Thoc5-201	Known	Known	None	0.10000000149011612	None	None	None	None
m54284U_191212_053548/18220071/ccs	PacBio_Hippocampus_Rep1	mm10_ERCC_SIRV	chr13	9765008	9684847	-	14	3945	37741	145914	ENSMUSG00000021156.17	ENCODEMT000145914	Zmynd11	ENCODEMT000145914	Known	NIC	None	0.5	None	None	None	None
m54284U_191107_221739/81921367/ccs	PacBio_Cortex_Rep1	mm10_ERCC_SIRV	chr1	9748313	9745978	-	1	2342	109	146020	ENSMUSG00000045210.8	ENCODEMT000146020	Vcpip1	ENCODEMT000146020	Known	Genomic	None	0.6499999761581421	None	None	None	None
m54284U_191107_221739/9699708/ccs	PacBio_Cortex_Rep1	mm10_ERCC_SIRV	chr15	8651021	8634130	-	7	3285	42729	145459	ENSMUSG00000005360.14	ENCODEMT000145459	Slc1a3	ENCODEMT000145459	Known	ISM	Suffix	0.30000001192092896	None	None	None	None
m54284U_191212_053548/19137299/ccs	PacBio_Hippocampus_Rep1	mm10_ERCC_SIRV	chr13	9764894	9684847	-	14	3846	37741	145914	ENSMUSG00000021156.17	ENCODEMT000145914	Zmynd11	ENCODEMT000145914	Known	NIC	None	0.5	None	None	None	None
m54284U_191109_043049/93324348/ccs	PacBio_Cortex_Rep2	mm10_ERCC_SIRV	chr1	9748411	9745978	-	1	2431	109	146020	ENSMUSG00000045210.8	ENCODEMT000146020	Vcpip1	ENCODEMT000146020	Known	Genomic	None	0.6499999761581421	None	None	None	None
m54284U_191107_221739/9701330/ccs	PacBio_Cortex_Rep1	mm10_ERCC_SIRV	chr15	8710414	8634128	-	10	3809	42729	109976	ENSMUSG00000005360.14	ENSMUST00000005493.13	Slc1a3	Slc1a3-201	Known	Known	None	0.30000001192092896	None	None	None	None
m54284U_191107_221739/155976032/ccs	PacBio_Cortex_Rep1	mm10_ERCC_SIRV	chr11	4895357	4928873	+	21	2275	32199	145860	ENSMUSG00000034274.11	ENCODEMT000145860	Thoc5	ENCODEMT000145860	Known	NIC	None	0.10000000149011612	None	None	None	None
m54284U_191109_043049/128713340/ccs	PacBio_Cortex_Rep2	mm10_ERCC_SIRV	chr1	9748410	9745978	-	1	2439	109	146020	ENSMUSG00000045210.8	ENCODEMT000146020	Vcpip1	ENCODEMT000146020	Known	Genomic	None	0.6499999761581421	None	None	None	None
m54284U_191212_053548/19335165/ccs	PacBio_Hippocampus_Rep1	mm10_ERCC_SIRV	chr13	9689176	9684847	-	2	2252	37741	98587	ENSMUSG00000021156.17	ENSMUST00000137932.1	Zmynd11	Zmynd11-211	Known	Known	None	0.5	None	None	None	None
m54284U_191107_221739/10224124/ccs	PacBio_Cortex_Rep1	mm10_ERCC_SIRV	chr15	8710482	8634128	-	10	3877	42729	109976	ENSMUSG00000005360.14	ENSMUST00000005493.13	Slc1a3	Slc1a3-201	Known	Known	None	0.30000001192092896	None	None	None	None
m54284U_191109_043049/132972917/ccs	PacBio_Cortex_Rep2	mm10_ERCC_SIRV	chr1	9748380	9745978	-	1	2409	109	146020	ENSMUSG00000045210.8	ENCODEMT000146020	Vcpip1	ENCODEMT000146020	Known	Genomic	None	0.6499999761581421	None	None	None	None
m54284U_191107_221739/166266081/ccs	PacBio_Cortex_Rep1	mm10_ERCC_SIRV	chr11	4895340	4928865	+	20	2238	32199	84591	ENSMUSG00000034274.11	ENSMUST00000038237.7	Thoc5	Thoc5-201	Known	Known	None	0.10000000149011612	None	None	None	None
m54284U_191212_053548/19597039/ccs	PacBio_Hippocampus_Rep1	mm10_ERCC_SIRV	chr13	9764391	9684847	-	14	4092	37741	146031	ENSMUSG00000021156.17	ENCODEMT000146031	Zmynd11	ENCODEMT000146031	Known	NIC	None	0.5	None	None	None	None
m54284U_191109_043049/168821321/ccs	PacBio_Cortex_Rep2	mm10_ERCC_SIRV	chr1	9748410	9745978	-	1	2439	109	146020	ENSMUSG00000045210.8	ENCODEMT000146020	Vcpip1	ENCODEMT000146020	Known	Genomic	None	0.6499999761581421	None	None	None	None
m54284U_191107_221739/10226288/ccs	PacBio_Cortex_Rep1	mm10_ERCC_SIRV	chr15	8710462	8634128	-	10	3857	42729	109976	ENSMUSG00000005360.14	ENSMUST00000005493.13	Slc1a3	Slc1a3-201	Known	Known	None	0.30000001192092896	None	None	None	None
m54284U_191107_221739/168427646/ccs	PacBio_Cortex_Rep1	mm10_ERCC_SIRV	chr11	4895331	4934899	+	21	2603	32199	145913	ENSMUSG00000034274.11	ENCODEMT000145913	Thoc5	ENCODEMT000145913	Known	NIC	None	0.8999999761581421	None	None	None	None
m54284U_191212_053548/177277620/ccs	PacBio_Hippocampus_Rep1	mm10_ERCC_SIRV	chr1	9748355	9745978	-	1	2384	109	146020	ENSMUSG00000045210.8	ENCODEMT000146020	Vcpip1	ENCODEMT000146020	Known	Genomic	None	0.6499999761581421	None	None	None	None
m54284U_191212_053548/21105366/ccs	PacBio_Hippocampus_Rep1	mm10_ERCC_SIRV	chr13	9764153	9684847	-	15	4049	37741	146032	ENSMUSG00000021156.17	ENCODEMT000146032	Zmynd11	ENCODEMT000146032	Known	NNC	None	0.5	None	None	None	None
m54284U_191107_221739/10749316/ccs	PacBio_Cortex_Rep1	mm10_ERCC_SIRV	chr15	8710455	8634128	-	10	3850	42729	109976	ENSMUSG00000005360.14	ENSMUST00000005493.13	Slc1a3	Slc1a3-201	Known	Known	None	0.30000001192092896	None	None	None	None
m54284U_191107_221739/135922476/ccs	PacBio_Cortex_Rep1	mm10_ERCC_SIRV	chr1	9748419	9746047	-	1	2379	109	146020	ENSMUSG00000045210.8	ENCODEMT000146020	Vcpip1	ENCODEMT000146020	Known	Genomic	None	0.6000000238418579	None	None	None	None
m54284U_191107_221739/168954160/ccs	PacBio_Cortex_Rep1	mm10_ERCC_SIRV	chr11	4895340	4928860	+	20	2233	32199	84591	ENSMUSG00000034274.11	ENSMUST00000038237.7	Thoc5	Thoc5-201	Known	Known	None	0.25	None	None	None	None
m54284U_191107_221739/10881736/ccs	PacBio_Cortex_Rep1	mm10_ERCC_SIRV	chr15	8710461	8634128	-	10	3856	42729	109976	ENSMUSG00000005360.14	ENSMUST00000005493.13	Slc1a3	Slc1a3-201	Known	Known	None	0.30000001192092896	None	None	None	None
m54284U_191213_120042/198300/ccs	PacBio_Hippocampus_Rep2	mm10_ERCC_SIRV	chr1	9748394	9746069	-	1	2332	109	146020	ENSMUSG00000045210.8	ENCODEMT000146020	Vcpip1	ENCODEMT000146020	Known	Genomic	None	0.6000000238418579	None	None	None	None
m54284U_191212_053548/23857829/ccs	PacBio_Hippocampus_Rep1	mm10_ERCC_SIRV	chr13	9689430	9684847	-	2	2506	37741	98587	ENSMUSG00000021156.17	ENSMUST00000137932.1	Zmynd11	Zmynd11-211	Known	Known	None	0.5	None	None	None	None
m54284U_191213_120042/123405561/ccs	PacBio_Hippocampus_Rep2	mm10_ERCC_SIRV	chr1	9748423	9746069	-	1	2361	109	146020	ENSMUSG00000045210.8	ENCODEMT000146020	Vcpip1	ENCODEMT000146020	Known	Genomic	None	0.6000000238418579	None	None	None	None
m54284U_191107_221739/11208048/ccs	PacBio_Cortex_Rep1	mm10_ERCC_SIRV	chr15	8710449	8634128	-	10	3844	42729	109976	ENSMUSG00000005360.14	ENSMUST00000005493.13	Slc1a3	Slc1a3-201	Known	Known	None	0.30000001192092896	None	None	None	None
m54284U_191212_053548/24381575/ccs	PacBio_Hippocampus_Rep1	mm10_ERCC_SIRV	chr13	9764836	9684847	-	14	4017	37741	145911	ENSMUSG00000021156.17	ENCODEMT000145911	Zmynd11	ENCODEMT000145911	Known	NIC	None	0.5	None	None	None	None
m54284U_191107_221739/169282043/ccs	PacBio_Cortex_Rep1	mm10_ERCC_SIRV	chr11	4895340	4928858	+	20	2231	32199	84591	ENSMUSG00000034274.11	ENSMUST00000038237.7	Thoc5	Thoc5-201	Known	Known	None	0.30000001192092896	None	None	None	None
m54284U_191107_221739/118426038/ccs	PacBio_Cortex_Rep1	mm10_ERCC_SIRV	chr1	9748257	9746193	-	1	2071	109	146020	ENSMUSG00000045210.8	ENCODEMT000146020	Vcpip1	ENCODEMT000146020	Known	Genomic	None	0.550000011920929	None	None	None	None
m54284U_191107_221739/11534653/ccs	PacBio_Cortex_Rep1	mm10_ERCC_SIRV	chr15	8710464	8634128	-	10	3859	42729	109976	ENSMUSG00000005360.14	ENSMUST00000005493.13	Slc1a3	Slc1a3-201	Known	Known	None	0.30000001192092896	None	None	None	None
m54284U_191212_053548/25035120/ccs	PacBio_Hippocampus_Rep1	mm10_ERCC_SIRV	chr13	9764964	9684847	-	15	4080	37741	98589	ENSMUSG00000021156.17	ENSMUST00000110634.7	Zmynd11	Zmynd11-203	Known	Known	None	0.5	None	None	None	None
m54284U_191107_221739/154011687/ccs	PacBio_Cortex_Rep1	mm10_ERCC_SIRV	chr1	9748389	9746193	-	1	2203	109	146020	ENSMUSG00000045210.8	ENCODEMT000146020	Vcpip1	ENCODEMT000146020	Known	Genomic	None	0.550000011920929	None	None	None	None
m54284U_191212_053548/25821610/ccs	PacBio_Hippocampus_Rep1	mm10_ERCC_SIRV	chr13	9764359	9684846	-	15	3881	37741	145925	ENSMUSG00000021156.17	ENCODEMT000145925	Zmynd11	ENCODEMT000145925	Known	NIC	None	0.5	None	None	None	None
m54284U_191107_221739/178849109/ccs	PacBio_Cortex_Rep1	mm10_ERCC_SIRV	chr11	4895340	4928865	+	20	2238	32199	84591	ENSMUSG00000034274.11	ENSMUST00000038237.7	Thoc5	Thoc5-201	Known	Known	None	0.10000000149011612	None	None	None	None
m54284U_191107_221739/12190878/ccs	PacBio_Cortex_Rep1	mm10_ERCC_SIRV	chr15	8710464	8634128	-	10	3859	42729	109976	ENSMUSG00000005360.14	ENSMUST00000005493.13	Slc1a3	Slc1a3-201	Known	Known	None	0.30000001192092896	None	None	None	None
m54284U_191109_043049/36373231/ccs	PacBio_Cortex_Rep2	mm10_ERCC_SIRV	chr1	9748055	9746193	-	1	1869	109	146020	ENSMUSG00000045210.8	ENCODEMT000146020	Vcpip1	ENCODEMT000146020	Known	Genomic	None	0.550000011920929	None	None	None	None
m54284U_191212_053548/26412535/ccs	PacBio_Hippocampus_Rep1	mm10_ERCC_SIRV	chr13	9689099	9684847	-	2	2175	37741	98587	ENSMUSG00000021156.17	ENSMUST00000137932.1	Zmynd11	Zmynd11-211	Known	Known	None	0.5	None	None	None	None
m54284U_191107_221739/12256664/ccs	PacBio_Cortex_Rep1	mm10_ERCC_SIRV	chr15	8710455	8634128	-	10	3850	42729	109976	ENSMUSG00000005360.14	ENSMUST00000005493.13	Slc1a3	Slc1a3-201	Known	Known	None	0.30000001192092896	None	None	None	None
m54284U_191109_043049/168755754/ccs	PacBio_Cortex_Rep2	mm10_ERCC_SIRV	chr1	9748439	9746193	-	1	2253	109	146020	ENSMUSG00000045210.8	ENCODEMT000146020	Vcpip1	ENCODEMT000146020	Known	Genomic	None	0.550000011920929	None	None	None	None
m54284U_191109_043049/1050141/ccs	PacBio_Cortex_Rep2	mm10_ERCC_SIRV	chr11	4895340	4928857	+	20	2230	32199	84591	ENSMUSG00000034274.11	ENSMUST00000038237.7	Thoc5	Thoc5-201	Known	Known	None	0.25	None	None	None	None
m54284U_191212_053548/26804731/ccs	PacBio_Hippocampus_Rep1	mm10_ERCC_SIRV	chr13	9686475	9684721	-	1	1856	37741	145905	ENSMUSG00000021156.17	ENCODEMT000145905	Zmynd11	ENCODEMT000145905	Known	Genomic	None	0.5	None	None	None	None
m54284U_191212_053548/81004856/ccs	PacBio_Hippocampus_Rep1	mm10_ERCC_SIRV	chr1	9748427	9746193	-	1	2241	109	146020	ENSMUSG00000045210.8	ENCODEMT000146020	Vcpip1	ENCODEMT000146020	Known	Genomic	None	0.550000011920929	None	None	None	None
m54284U_191107_221739/12583041/ccs	PacBio_Cortex_Rep1	mm10_ERCC_SIRV	chr15	8710466	8634128	-	10	3861	42729	109976	ENSMUSG00000005360.14	ENSMUST00000005493.13	Slc1a3	Slc1a3-201	Known	Known	None	0.30000001192092896	None	None	None	None
m54284U_191212_053548/27068206/ccs	PacBio_Hippocampus_Rep1	mm10_ERCC_SIRV	chr13	9764367	9684846	-	15	3889	37741	145925	ENSMUSG00000021156.17	ENCODEMT000145925	Zmynd11	ENCODEMT000145925	Known	NIC	None	0.5	None	None	None	None
m54284U_191213_120042/13895693/ccs	PacBio_Hippocampus_Rep2	mm10_ERCC_SIRV	chr1	9748404	9746193	-	1	2218	109	146020	ENSMUSG00000045210.8	ENCODEMT000146020	Vcpip1	ENCODEMT000146020	Known	Genomic	None	0.550000011920929	None	None	None	None
m54284U_191109_043049/9177849/ccs	PacBio_Cortex_Rep2	mm10_ERCC_SIRV	chr11	4895357	4928873	+	21	2275	32199	145860	ENSMUSG00000034274.11	ENCODEMT000145860	Thoc5	ENCODEMT000145860	Known	NIC	None	0.10000000149011612	None	None	None	None
m54284U_191107_221739/13436115/ccs	PacBio_Cortex_Rep1	mm10_ERCC_SIRV	chr15	8710472	8634128	-	10	3867	42729	109976	ENSMUSG00000005360.14	ENSMUST00000005493.13	Slc1a3	Slc1a3-201	Known	Known	None	0.30000001192092896	None	None	None	None
m54284U_191213_120042/98437796/ccs	PacBio_Hippocampus_Rep2	mm10_ERCC_SIRV	chr1	9748407	9746193	-	1	2221	109	146020	ENSMUSG00000045210.8	ENCODEMT000146020	Vcpip1	ENCODEMT000146020	Known	Genomic	None	0.550000011920929	None	None	None	None
m54284U_191212_053548/27198575/ccs	PacBio_Hippocampus_Rep1	mm10_ERCC_SIRV	chr13	9765004	9684841	-	14	3927	37741	145984	ENSMUSG00000021156.17	ENCODEMT000145984	Zmynd11	ENCODEMT000145984	Known	NIC	None	0.5	None	None	None	None
m54284U_191109_043049/10421143/ccs	PacBio_Cortex_Rep2	mm10_ERCC_SIRV	chr11	4895357	4928867	+	21	2269	32199	145860	ENSMUSG00000034274.11	ENCODEMT000145860	Thoc5	ENCODEMT000145860	Known	NIC	None	0.25	None	None	None	None
m54284U_191107_221739/13501416/ccs	PacBio_Cortex_Rep1	mm10_ERCC_SIRV	chr15	8710449	8634128	-	10	3844	42729	109976	ENSMUSG00000005360.14	ENSMUST00000005493.13	Slc1a3	Slc1a3-201	Known	Known	None	0.30000001192092896	None	None	None	None
m54284U_191109_043049/26347479/ccs	PacBio_Cortex_Rep2	mm10_ERCC_SIRV	chr1	9748355	9746195	-	1	2167	109	146020	ENSMUSG00000045210.8	ENCODEMT000146020	Vcpip1	ENCODEMT000146020	Known	Genomic	None	0.550000011920929	None	None	None	None
m54284U_191212_053548/29820031/ccs	PacBio_Hippocampus_Rep1	mm10_ERCC_SIRV	chr13	9764964	9684846	-	15	4249	37741	145907	ENSMUSG00000021156.17	ENCODEMT000145907	Zmynd11	ENCODEMT000145907	Known	NIC	None	0.5	None	None	None	None
m54284U_191109_043049/180224208/ccs	PacBio_Cortex_Rep2	mm10_ERCC_SIRV	chr1	9748412	9746195	-	1	2224	109	146020	ENSMUSG00000045210.8	ENCODEMT000146020	Vcpip1	ENCODEMT000146020	Known	Genomic	None	0.550000011920929	None	None	None	None
m54284U_191212_053548/30409160/ccs	PacBio_Hippocampus_Rep1	mm10_ERCC_SIRV	chr13	9764390	9684847	-	14	3894	37741	98585	ENSMUSG00000021156.17	ENSMUST00000110638.7	Zmynd11	Zmynd11-207	Known	Known	None	0.5	None	None	None	None
m54284U_191107_221739/13698921/ccs	PacBio_Cortex_Rep1	mm10_ERCC_SIRV	chr15	8710464	8634128	-	10	3859	42729	109976	ENSMUSG00000005360.14	ENSMUST00000005493.13	Slc1a3	Slc1a3-201	Known	Known	None	0.30000001192092896	None	None	None	None
m54284U_191109_043049/11797567/ccs	PacBio_Cortex_Rep2	mm10_ERCC_SIRV	chr11	4895357	4928865	+	21	2267	32199	145860	ENSMUSG00000034274.11	ENCODEMT000145860	Thoc5	ENCODEMT000145860	Known	NIC	None	0.30000001192092896	None	None	None	None
m54284U_191213_120042/106693029/ccs	PacBio_Hippocampus_Rep2	mm10_ERCC_SIRV	chr1	9748346	9746195	-	1	2158	109	146020	ENSMUSG00000045210.8	ENCODEMT000146020	Vcpip1	ENCODEMT000146020	Known	Genomic	None	0.550000011920929	None	None	None	None
m54284U_191212_053548/32311613/ccs	PacBio_Hippocampus_Rep1	mm10_ERCC_SIRV	chr13	9764837	9684847	-	14	4019	37741	145911	ENSMUSG00000021156.17	ENCODEMT000145911	Zmynd11	ENCODEMT000145911	Known	NIC	None	0.5	None	None	None	None
m54284U_191107_221739/13764072/ccs	PacBio_Cortex_Rep1	mm10_ERCC_SIRV	chr15	8710510	8634128	-	10	3905	42729	109976	ENSMUSG00000005360.14	ENSMUST00000005493.13	Slc1a3	Slc1a3-201	Known	Known	None	0.30000001192092896	None	None	None	None
m54284U_191213_120042/110234403/ccs	PacBio_Hippocampus_Rep2	mm10_ERCC_SIRV	chr1	9748402	9746195	-	1	2214	109	146020	ENSMUSG00000045210.8	ENCODEMT000146020	Vcpip1	ENCODEMT000146020	Known	Genomic	None	0.550000011920929	None	None	None	None
m54284U_191109_043049/16714553/ccs	PacBio_Cortex_Rep2	mm10_ERCC_SIRV	chr11	4895340	4928860	+	20	2233	32199	84591	ENSMUSG00000034274.11	ENSMUST00000038237.7	Thoc5	Thoc5-201	Known	Known	None	0.25	None	None	None	None
m54284U_191212_053548/32573206/ccs	PacBio_Hippocampus_Rep1	mm10_ERCC_SIRV	chr13	9764393	9684848	-	15	4050	37741	145908	ENSMUSG00000021156.17	ENCODEMT000145908	Zmynd11	ENCODEMT000145908	Known	NIC	None	0.5	None	None	None	None
m54284U_191107_221739/14288779/ccs	PacBio_Cortex_Rep1	mm10_ERCC_SIRV	chr15	8710464	8634128	-	10	3859	42729	109976	ENSMUSG00000005360.14	ENSMUST00000005493.13	Slc1a3	Slc1a3-201	Known	Known	None	0.30000001192092896	None	None	None	None
m54284U_191212_053548/32835191/ccs	PacBio_Hippocampus_Rep1	mm10_ERCC_SIRV	chr13	9764910	9684846	-	15	4195	37741	145907	ENSMUSG00000021156.17	ENCODEMT000145907	Zmynd11	ENCODEMT000145907	Known	NIC	None	0.5	None	None	None	None
m54284U_191109_043049/18090631/ccs	PacBio_Cortex_Rep2	mm10_ERCC_SIRV	chr11	4895357	4928865	+	21	2267	32199	145860	ENSMUSG00000034274.11	ENCODEMT000145860	Thoc5	ENCODEMT000145860	Known	NIC	None	0.30000001192092896	None	None	None	None
m54284U_191107_221739/15007798/ccs	PacBio_Cortex_Rep1	mm10_ERCC_SIRV	chr15	8710456	8634128	-	10	3851	42729	109976	ENSMUSG00000005360.14	ENSMUST00000005493.13	Slc1a3	Slc1a3-201	Known	Known	None	0.30000001192092896	None	None	None	None
m54284U_191212_053548/33229286/ccs	PacBio_Hippocampus_Rep1	mm10_ERCC_SIRV	chr13	9765153	9684846	-	14	3944	37741	145929	ENSMUSG00000021156.17	ENCODEMT000145929	Zmynd11	ENCODEMT000145929	Known	NIC	None	0.5	None	None	None	None
m54284U_191107_221739/104071646/ccs	PacBio_Cortex_Rep1	mm10_ERCC_SIRV	chr1	9748561	9772609	+	4	1928	110	218	ENSMUSG00000097893.8	ENSMUST00000191287.6	1700034P13Rik	1700034P13Rik-205	Known	Known	None	0.20000000298023224	None	None	None	None
m54284U_191107_221739/15927110/ccs	PacBio_Cortex_Rep1	mm10_ERCC_SIRV	chr15	8710464	8634128	-	10	3859	42729	109976	ENSMUSG00000005360.14	ENSMUST00000005493.13	Slc1a3	Slc1a3-201	Known	Known	None	0.30000001192092896	None	None	None	None
m54284U_191212_053548/33882119/ccs	PacBio_Hippocampus_Rep1	mm10_ERCC_SIRV	chr13	9764343	9684846	-	15	3865	37741	145925	ENSMUSG00000021156.17	ENCODEMT000145925	Zmynd11	ENCODEMT000145925	Known	NIC	None	0.5	None	None	None	None
m54284U_191109_043049/18941243/ccs	PacBio_Cortex_Rep2	mm10_ERCC_SIRV	chr11	4895357	4928867	+	21	2269	32199	145860	ENSMUSG00000034274.11	ENCODEMT000145860	Thoc5	ENCODEMT000145860	Known	NIC	None	0.25	None	None	None	None
m54284U_191213_120042/125305875/ccs	PacBio_Hippocampus_Rep2	mm10_ERCC_SIRV	chr1	9748561	9772601	+	4	1926	110	218	ENSMUSG00000097893.8	ENSMUST00000191287.6	1700034P13Rik	1700034P13Rik-205	Known	Known	None	0.25	None	None	None	None
m54284U_191212_053548/35391350/ccs	PacBio_Hippocampus_Rep1	mm10_ERCC_SIRV	chr13	9695813	9684847	-	9	3202	37741	146033	ENSMUSG00000021156.17	ENCODEMT000146033	Zmynd11	ENCODEMT000146033	Known	ISM	Suffix	0.5	None	None	None	None
m54284U_191107_221739/16385098/ccs	PacBio_Cortex_Rep1	mm10_ERCC_SIRV	chr15	8710462	8634128	-	10	3857	42729	109976	ENSMUSG00000005360.14	ENSMUST00000005493.13	Slc1a3	Slc1a3-201	Known	Known	None	0.30000001192092896	None	None	None	None
m54284U_191109_043049/158859905/ccs	PacBio_Cortex_Rep2	mm10_ERCC_SIRV	chr1	9748585	9772604	+	4	1946	110	146034	ENSMUSG00000097893.8	ENCODEMT000146034	1700034P13Rik	ENCODEMT000146034	Known	NIC	None	0.20000000298023224	None	None	None	None
m54284U_191109_043049/20318666/ccs	PacBio_Cortex_Rep2	mm10_ERCC_SIRV	chr11	4895357	4928870	+	21	2272	32199	145860	ENSMUSG00000034274.11	ENCODEMT000145860	Thoc5	ENCODEMT000145860	Known	NIC	None	0.10000000149011612	None	None	None	None
m54284U_191107_221739/18023663/ccs	PacBio_Cortex_Rep1	mm10_ERCC_SIRV	chr15	8710464	8634128	-	10	3859	42729	109976	ENSMUSG00000005360.14	ENSMUST00000005493.13	Slc1a3	Slc1a3-201	Known	Known	None	0.30000001192092896	None	None	None	None
m54284U_191213_120042/94898716/ccs	PacBio_Hippocampus_Rep2	mm10_ERCC_SIRV	chr1	9748585	9772587	+	4	1899	110	146035	ENSMUSG00000097893.8	ENCODEMT000146035	1700034P13Rik	ENCODEMT000146035	Known	NNC	None	0.4000000059604645	None	None	None	None
m54284U_191212_053548/36899164/ccs	PacBio_Hippocampus_Rep1	mm10_ERCC_SIRV	chr13	9764376	9684846	-	15	3898	37741	145925	ENSMUSG00000021156.17	ENCODEMT000145925	Zmynd11	ENCODEMT000145925	Known	NIC	None	0.5	None	None	None	None
m54284U_191213_120042/3736345/ccs	PacBio_Hippocampus_Rep2	mm10_ERCC_SIRV	chr1	9748594	9772608	+	5	2081	110	146036	ENSMUSG00000097893.8	ENCODEMT000146036	1700034P13Rik	ENCODEMT000146036	Known	NNC	None	0.20000000298023224	None	None	None	None
m54284U_191107_221739/18090689/ccs	PacBio_Cortex_Rep1	mm10_ERCC_SIRV	chr15	8710464	8634128	-	10	3859	42729	109976	ENSMUSG00000005360.14	ENSMUST00000005493.13	Slc1a3	Slc1a3-201	Known	Known	None	0.30000001192092896	None	None	None	None
m54284U_191109_043049/20709943/ccs	PacBio_Cortex_Rep2	mm10_ERCC_SIRV	chr11	4895340	4928859	+	20	2232	32199	84591	ENSMUSG00000034274.11	ENSMUST00000038237.7	Thoc5	Thoc5-201	Known	Known	None	0.25	None	None	None	None
m54284U_191212_053548/36965151/ccs	PacBio_Hippocampus_Rep1	mm10_ERCC_SIRV	chr13	9691274	9684846	-	5	2969	37741	145967	ENSMUSG00000021156.17	ENCODEMT000145967	Zmynd11	ENCODEMT000145967	Known	ISM	Suffix	0.5	None	None	None	None
m54284U_191107_221739/18483137/ccs	PacBio_Cortex_Rep1	mm10_ERCC_SIRV	chr15	8710461	8634128	-	10	3856	42729	109976	ENSMUSG00000005360.14	ENSMUST00000005493.13	Slc1a3	Slc1a3-201	Known	Known	None	0.30000001192092896	None	None	None	None
m54284U_191212_053548/38273214/ccs	PacBio_Hippocampus_Rep1	mm10_ERCC_SIRV	chr13	9764852	9684847	-	14	4033	37741	145911	ENSMUSG00000021156.17	ENCODEMT000145911	Zmynd11	ENCODEMT000145911	Known	NIC	None	0.5	None	None	None	None
m54284U_191109_043049/22874584/ccs	PacBio_Cortex_Rep2	mm10_ERCC_SIRV	chr11	4895340	4928859	+	19	4252	32199	145899	ENSMUSG00000034274.11	ENCODEMT000145899	Thoc5	ENCODEMT000145899	Known	NIC	None	0.30000001192092896	None	None	None	None
m54284U_191107_221739/7602509/ccs	PacBio_Cortex_Rep1	mm10_ERCC_SIRV	chr1	9748617	9772609	+	4	1916	110	146034	ENSMUSG00000097893.8	ENCODEMT000146034	1700034P13Rik	ENCODEMT000146034	Known	NIC	None	0.20000000298023224	None	None	None	None
m54284U_191107_221739/18613214/ccs	PacBio_Cortex_Rep1	mm10_ERCC_SIRV	chr15	8710446	8634128	-	10	3841	42729	109976	ENSMUSG00000005360.14	ENSMUST00000005493.13	Slc1a3	Slc1a3-201	Known	Known	None	0.30000001192092896	None	None	None	None
m54284U_191107_221739/19006770/ccs	PacBio_Cortex_Rep1	mm10_ERCC_SIRV	chr15	8710464	8634128	-	10	3853	42729	109976	ENSMUSG00000005360.14	ENSMUST00000005493.13	Slc1a3	Slc1a3-201	Known	Known	None	0.30000001192092896	None	None	None	None
m54284U_191212_053548/38995467/ccs	PacBio_Hippocampus_Rep1	mm10_ERCC_SIRV	chr13	9689184	9684847	-	2	2260	37741	98587	ENSMUSG00000021156.17	ENSMUST00000137932.1	Zmynd11	Zmynd11-211	Known	Known	None	0.5	None	None	None	None
m54284U_191109_043049/25954762/ccs	PacBio_Cortex_Rep2	mm10_ERCC_SIRV	chr11	4895340	4928866	+	20	2239	32199	84591	ENSMUSG00000034274.11	ENSMUST00000038237.7	Thoc5	Thoc5-201	Known	Known	None	0.10000000149011612	None	None	None	None
m54284U_191212_053548/39586058/ccs	PacBio_Hippocampus_Rep1	mm10_ERCC_SIRV	chr13	9764929	9684847	-	15	4045	37741	98589	ENSMUSG00000021156.17	ENSMUST00000110634.7	Zmynd11	Zmynd11-203	Known	Known	None	0.5	None	None	None	None
m54284U_191107_221739/19596435/ccs	PacBio_Cortex_Rep1	mm10_ERCC_SIRV	chr15	8710455	8634128	-	10	3850	42729	109976	ENSMUSG00000005360.14	ENSMUST00000005493.13	Slc1a3	Slc1a3-201	Known	Known	None	0.30000001192092896	None	None	None	None
m54284U_191212_053548/40239303/ccs	PacBio_Hippocampus_Rep1	mm10_ERCC_SIRV	chr13	9686691	9684721	-	1	2072	37741	145905	ENSMUSG00000021156.17	ENCODEMT000145905	Zmynd11	ENCODEMT000145905	Known	Genomic	None	0.5	None	None	None	None
m54284U_191109_043049/29819763/ccs	PacBio_Cortex_Rep2	mm10_ERCC_SIRV	chr11	4895357	4928867	+	21	2269	32199	145860	ENSMUSG00000034274.11	ENCODEMT000145860	Thoc5	ENCODEMT000145860	Known	NIC	None	0.25	None	None	None	None
m54284U_191107_221739/68028185/ccs	PacBio_Cortex_Rep1	mm10_ERCC_SIRV	chr1	9773946	9774123	+	1	178	110	146037	ENSMUSG00000097893.8	ENCODEMT000146037	1700034P13Rik	ENCODEMT000146037	Known	Genomic	None	0.75	None	None	None	None
m54284U_191107_221739/19662828/ccs	PacBio_Cortex_Rep1	mm10_ERCC_SIRV	chr15	8710487	8634128	-	10	3882	42729	109976	ENSMUSG00000005360.14	ENSMUST00000005493.13	Slc1a3	Slc1a3-201	Known	Known	None	0.30000001192092896	None	None	None	None
m54284U_191212_053548/42599731/ccs	PacBio_Hippocampus_Rep1	mm10_ERCC_SIRV	chr13	9764351	9684847	-	15	4334	37741	145943	ENSMUSG00000021156.17	ENCODEMT000145943	Zmynd11	ENCODEMT000145943	Known	NIC	None	0.5	None	None	None	None
m54284U_191109_043049/93389230/ccs	PacBio_Cortex_Rep2	mm10_ERCC_SIRV	chr1	9773946	9774124	+	1	179	110	146037	ENSMUSG00000097893.8	ENCODEMT000146037	1700034P13Rik	ENCODEMT000146037	Known	Genomic	None	0.75	None	None	None	None
m54284U_191107_221739/20186575/ccs	PacBio_Cortex_Rep1	mm10_ERCC_SIRV	chr15	8710841	8634126	-	10	3789	42729	145537	ENSMUSG00000005360.14	ENCODEMT000145537	Slc1a3	ENCODEMT000145537	Known	NNC	None	0.30000001192092896	None	None	None	None
m54284U_191109_043049/35390652/ccs	PacBio_Cortex_Rep2	mm10_ERCC_SIRV	chr11	4895340	4928866	+	20	2239	32199	84591	ENSMUSG00000034274.11	ENSMUST00000038237.7	Thoc5	Thoc5-201	Known	Known	None	0.10000000149011612	None	None	None	None
m54284U_191212_053548/45155121/ccs	PacBio_Hippocampus_Rep1	mm10_ERCC_SIRV	chr13	9764399	9684847	-	14	3900	37741	146038	ENSMUSG00000021156.17	ENCODEMT000146038	Zmynd11	ENCODEMT000146038	Known	NIC	None	0.5	None	None	None	None
m54284U_191109_043049/162007673/ccs	PacBio_Cortex_Rep2	mm10_ERCC_SIRV	chr1	9773946	9774124	+	1	179	110	146037	ENSMUSG00000097893.8	ENCODEMT000146037	1700034P13Rik	ENCODEMT000146037	Known	Genomic	None	0.75	None	None	None	None
m54284U_191107_221739/20710989/ccs	PacBio_Cortex_Rep1	mm10_ERCC_SIRV	chr15	8710484	8634128	-	10	3879	42729	109976	ENSMUSG00000005360.14	ENSMUST00000005493.13	Slc1a3	Slc1a3-201	Known	Known	None	0.30000001192092896	None	None	None	None
m54284U_191212_053548/45221869/ccs	PacBio_Hippocampus_Rep1	mm10_ERCC_SIRV	chr13	9686658	9684721	-	1	2039	37741	145905	ENSMUSG00000021156.17	ENCODEMT000145905	Zmynd11	ENCODEMT000145905	Known	Genomic	None	0.5	None	None	None	None
m54284U_191109_043049/35784715/ccs	PacBio_Cortex_Rep2	mm10_ERCC_SIRV	chr11	4895340	4928865	+	20	2238	32199	84591	ENSMUSG00000034274.11	ENSMUST00000038237.7	Thoc5	Thoc5-201	Known	Known	None	0.10000000149011612	None	None	None	None
m54284U_191107_221739/67766223/ccs	PacBio_Cortex_Rep1	mm10_ERCC_SIRV	chr1	9773948	9774124	+	1	177	110	146037	ENSMUSG00000097893.8	ENCODEMT000146037	1700034P13Rik	ENCODEMT000146037	Known	Genomic	None	0.75	None	None	None	None
m54284U_191212_053548/45483221/ccs	PacBio_Hippocampus_Rep1	mm10_ERCC_SIRV	chr13	9686689	9684721	-	1	2070	37741	145905	ENSMUSG00000021156.17	ENCODEMT000145905	Zmynd11	ENCODEMT000145905	Known	Genomic	None	0.5	None	None	None	None
m54284U_191107_221739/70322705/ccs	PacBio_Cortex_Rep1	mm10_ERCC_SIRV	chr1	9773948	9774124	+	1	177	110	146037	ENSMUSG00000097893.8	ENCODEMT000146037	1700034P13Rik	ENCODEMT000146037	Known	Genomic	None	0.75	None	None	None	None
m54284U_191107_221739/20840637/ccs	PacBio_Cortex_Rep1	mm10_ERCC_SIRV	chr15	8710455	8634128	-	10	3850	42729	109976	ENSMUSG00000005360.14	ENSMUST00000005493.13	Slc1a3	Slc1a3-201	Known	Known	None	0.30000001192092896	None	None	None	None
m54284U_191212_053548/47252714/ccs	PacBio_Hippocampus_Rep1	mm10_ERCC_SIRV	chr13	9764833	9684847	-	14	4014	37741	145911	ENSMUSG00000021156.17	ENCODEMT000145911	Zmynd11	ENCODEMT000145911	Known	NIC	None	0.5	None	None	None	None
m54284U_191109_043049/36112348/ccs	PacBio_Cortex_Rep2	mm10_ERCC_SIRV	chr11	4895357	4928867	+	21	2269	32199	145860	ENSMUSG00000034274.11	ENCODEMT000145860	Thoc5	ENCODEMT000145860	Known	NIC	None	0.25	None	None	None	None
m54284U_191107_221739/174719084/ccs	PacBio_Cortex_Rep1	mm10_ERCC_SIRV	chr1	9773948	9774123	+	1	176	110	146037	ENSMUSG00000097893.8	ENCODEMT000146037	1700034P13Rik	ENCODEMT000146037	Known	Genomic	None	0.75	None	None	None	None
m54284U_191107_221739/21102849/ccs	PacBio_Cortex_Rep1	mm10_ERCC_SIRV	chr15	8710464	8634128	-	10	3859	42729	109976	ENSMUSG00000005360.14	ENSMUST00000005493.13	Slc1a3	Slc1a3-201	Known	Known	None	0.30000001192092896	None	None	None	None
m54284U_191212_053548/47253411/ccs	PacBio_Hippocampus_Rep1	mm10_ERCC_SIRV	chr13	9764401	9684847	-	14	3905	37741	98585	ENSMUSG00000021156.17	ENSMUST00000110638.7	Zmynd11	Zmynd11-207	Known	Known	None	0.5	None	None	None	None
m54284U_191107_221739/176818814/ccs	PacBio_Cortex_Rep1	mm10_ERCC_SIRV	chr1	9773948	9774124	+	1	177	110	146037	ENSMUSG00000097893.8	ENCODEMT000146037	1700034P13Rik	ENCODEMT000146037	Known	Genomic	None	0.75	None	None	None	None
m54284U_191109_043049/36768220/ccs	PacBio_Cortex_Rep2	mm10_ERCC_SIRV	chr11	4895340	4928860	+	20	2233	32199	84591	ENSMUSG00000034274.11	ENSMUST00000038237.7	Thoc5	Thoc5-201	Known	Known	None	0.25	None	None	None	None
m54284U_191107_221739/21299497/ccs	PacBio_Cortex_Rep1	mm10_ERCC_SIRV	chr15	8651005	8634130	-	7	3269	42729	145459	ENSMUSG00000005360.14	ENCODEMT000145459	Slc1a3	ENCODEMT000145459	Known	ISM	Suffix	0.30000001192092896	None	None	None	None
m54284U_191107_221739/66937/ccs	PacBio_Cortex_Rep1	mm10_ERCC_SIRV	chr1	9773949	9774124	+	1	176	110	146037	ENSMUSG00000097893.8	ENCODEMT000146037	1700034P13Rik	ENCODEMT000146037	Known	Genomic	None	0.75	None	None	None	None
m54284U_191212_053548/51840290/ccs	PacBio_Hippocampus_Rep1	mm10_ERCC_SIRV	chr13	9765136	9684846	-	15	4102	37741	145923	ENSMUSG00000021156.17	ENCODEMT000145923	Zmynd11	ENCODEMT000145923	Known	NIC	None	0.5	None	None	None	None
m54284U_191107_221739/21891465/ccs	PacBio_Cortex_Rep1	mm10_ERCC_SIRV	chr15	8710510	8634128	-	10	3905	42729	109976	ENSMUSG00000005360.14	ENSMUST00000005493.13	Slc1a3	Slc1a3-201	Known	Known	None	0.30000001192092896	None	None	None	None
m54284U_191109_043049/37027983/ccs	PacBio_Cortex_Rep2	mm10_ERCC_SIRV	chr11	4895357	4928873	+	21	2275	32199	145860	ENSMUSG00000034274.11	ENCODEMT000145860	Thoc5	ENCODEMT000145860	Known	NIC	None	0.10000000149011612	None	None	None	None
m54284U_191109_043049/30998842/ccs	PacBio_Cortex_Rep2	mm10_ERCC_SIRV	chr1	9773949	9774124	+	1	176	110	146037	ENSMUSG00000097893.8	ENCODEMT000146037	1700034P13Rik	ENCODEMT000146037	Known	Genomic	None	0.75	None	None	None	None
m54284U_191107_221739/21955031/ccs	PacBio_Cortex_Rep1	mm10_ERCC_SIRV	chr15	8710455	8634128	-	10	3850	42729	109976	ENSMUSG00000005360.14	ENSMUST00000005493.13	Slc1a3	Slc1a3-201	Known	Known	None	0.30000001192092896	None	None	None	None
m54284U_191212_053548/52430725/ccs	PacBio_Hippocampus_Rep1	mm10_ERCC_SIRV	chr13	9764882	9684847	-	14	4063	37741	145911	ENSMUSG00000021156.17	ENCODEMT000145911	Zmynd11	ENCODEMT000145911	Known	NIC	None	0.5	None	None	None	None
m54284U_191107_221739/27724060/ccs	PacBio_Cortex_Rep1	mm10_ERCC_SIRV	chr1	9773950	9774122	+	1	173	110	146037	ENSMUSG00000097893.8	ENCODEMT000146037	1700034P13Rik	ENCODEMT000146037	Known	Genomic	None	0.75	None	None	None	None
m54284U_191212_053548/52494642/ccs	PacBio_Hippocampus_Rep1	mm10_ERCC_SIRV	chr13	9686691	9684721	-	1	2072	37741	145905	ENSMUSG00000021156.17	ENCODEMT000145905	Zmynd11	ENCODEMT000145905	Known	Genomic	None	0.5	None	None	None	None
m54284U_191109_043049/37750874/ccs	PacBio_Cortex_Rep2	mm10_ERCC_SIRV	chr11	4895357	4928867	+	21	2269	32199	145860	ENSMUSG00000034274.11	ENCODEMT000145860	Thoc5	ENCODEMT000145860	Known	NIC	None	0.25	None	None	None	None
m54284U_191107_221739/40371672/ccs	PacBio_Cortex_Rep1	mm10_ERCC_SIRV	chr1	9773954	9774124	+	1	171	110	146037	ENSMUSG00000097893.8	ENCODEMT000146037	1700034P13Rik	ENCODEMT000146037	Known	Genomic	None	0.75	None	None	None	None
m54284U_191107_221739/22216978/ccs	PacBio_Cortex_Rep1	mm10_ERCC_SIRV	chr15	8643071	8634129	-	4	2585	42729	145460	ENSMUSG00000005360.14	ENCODEMT000145460	Slc1a3	ENCODEMT000145460	Known	ISM	Suffix	0.30000001192092896	None	None	None	None
m54284U_191212_053548/53412230/ccs	PacBio_Hippocampus_Rep1	mm10_ERCC_SIRV	chr13	9686244	9684721	-	1	1625	37741	145905	ENSMUSG00000021156.17	ENCODEMT000145905	Zmynd11	ENCODEMT000145905	Known	Genomic	None	0.5	None	None	None	None
m54284U_191212_053548/87491621/ccs	PacBio_Hippocampus_Rep1	mm10_ERCC_SIRV	chr1	9797950	9899853	+	18	2980	111	225	ENSMUSG00000025915.14	ENSMUST00000168907.7	Sgk3	Sgk3-203	Known	Known	None	0.10000000149011612	None	None	None	None
m54284U_191212_053548/53805788/ccs	PacBio_Hippocampus_Rep1	mm10_ERCC_SIRV	chr13	9764366	9684846	-	15	3888	37741	145925	ENSMUSG00000021156.17	ENCODEMT000145925	Zmynd11	ENCODEMT000145925	Known	NIC	None	0.5	None	None	None	None
m54284U_191109_043049/38865000/ccs	PacBio_Cortex_Rep2	mm10_ERCC_SIRV	chr11	4895340	4928858	+	20	2231	32199	84591	ENSMUSG00000034274.11	ENSMUST00000038237.7	Thoc5	Thoc5-201	Known	Known	None	0.30000001192092896	None	None	None	None
m54284U_191107_221739/22283403/ccs	PacBio_Cortex_Rep1	mm10_ERCC_SIRV	chr15	8710464	8634128	-	10	3859	42729	109976	ENSMUSG00000005360.14	ENSMUST00000005493.13	Slc1a3	Slc1a3-201	Known	Known	None	0.30000001192092896	None	None	None	None
m54284U_191212_053548/53937596/ccs	PacBio_Hippocampus_Rep1	mm10_ERCC_SIRV	chr13	9765008	9684847	-	15	4124	37741	98589	ENSMUSG00000021156.17	ENSMUST00000110634.7	Zmynd11	Zmynd11-203	Known	Known	None	0.5	None	None	None	None
m54284U_191107_221739/22283463/ccs	PacBio_Cortex_Rep1	mm10_ERCC_SIRV	chr15	8710466	8634128	-	10	3861	42729	109976	ENSMUSG00000005360.14	ENSMUST00000005493.13	Slc1a3	Slc1a3-201	Known	Known	None	0.30000001192092896	None	None	None	None
m54284U_191212_053548/61081910/ccs	PacBio_Hippocampus_Rep1	mm10_ERCC_SIRV	chr1	9797955	9899836	+	17	2851	111	223	ENSMUSG00000025915.14	ENSMUST00000166384.7	Sgk3	Sgk3-202	Known	Known	None	0.4000000059604645	None	None	None	None
m54284U_191109_043049/43058787/ccs	PacBio_Cortex_Rep2	mm10_ERCC_SIRV	chr11	4895340	4928858	+	20	2231	32199	84591	ENSMUSG00000034274.11	ENSMUST00000038237.7	Thoc5	Thoc5-201	Known	Known	None	0.30000001192092896	None	None	None	None
m54284U_191212_053548/54462384/ccs	PacBio_Hippocampus_Rep1	mm10_ERCC_SIRV	chr13	9764474	9684841	-	15	4110	37741	146028	ENSMUSG00000021156.17	ENCODEMT000146028	Zmynd11	ENCODEMT000146028	Known	NIC	None	0.5	None	None	None	None
m54284U_191107_221739/22806815/ccs	PacBio_Cortex_Rep1	mm10_ERCC_SIRV	chr15	8710455	8634128	-	10	3850	42729	109976	ENSMUSG00000005360.14	ENSMUST00000005493.13	Slc1a3	Slc1a3-201	Known	Known	None	0.30000001192092896	None	None	None	None
m54284U_191212_053548/54920361/ccs	PacBio_Hippocampus_Rep1	mm10_ERCC_SIRV	chr13	9686475	9684721	-	1	1856	37741	145905	ENSMUSG00000021156.17	ENCODEMT000145905	Zmynd11	ENCODEMT000145905	Known	Genomic	None	0.5	None	None	None	None
m54284U_191212_053548/140905099/ccs	PacBio_Hippocampus_Rep1	mm10_ERCC_SIRV	chr1	9798010	9892327	+	16	2550	111	146039	ENSMUSG00000025915.14	ENCODEMT000146039	Sgk3	ENCODEMT000146039	Known	ISM	Prefix	0.8500000238418579	None	None	None	None
m54284U_191109_043049/43910911/ccs	PacBio_Cortex_Rep2	mm10_ERCC_SIRV	chr11	4895340	4928866	+	20	2239	32199	84591	ENSMUSG00000034274.11	ENSMUST00000038237.7	Thoc5	Thoc5-201	Known	Known	None	0.10000000149011612	None	None	None	None
m54284U_191107_221739/23332921/ccs	PacBio_Cortex_Rep1	mm10_ERCC_SIRV	chr15	8710464	8634128	-	10	3859	42729	109976	ENSMUSG00000005360.14	ENSMUST00000005493.13	Slc1a3	Slc1a3-201	Known	Known	None	0.30000001192092896	None	None	None	None
m54284U_191212_053548/55313692/ccs	PacBio_Hippocampus_Rep1	mm10_ERCC_SIRV	chr13	9764408	9684847	-	14	3744	37741	98584	ENSMUSG00000021156.17	ENSMUST00000110637.7	Zmynd11	Zmynd11-206	Known	Known	None	0.5	None	None	None	None
m54284U_191212_053548/56623580/ccs	PacBio_Hippocampus_Rep1	mm10_ERCC_SIRV	chr13	9764391	9684847	-	14	3727	37741	98584	ENSMUSG00000021156.17	ENSMUST00000110637.7	Zmynd11	Zmynd11-206	Known	Known	None	0.5	None	None	None	None
m54284U_191107_221739/24510729/ccs	PacBio_Cortex_Rep1	mm10_ERCC_SIRV	chr15	8710484	8634128	-	10	3879	42729	109976	ENSMUSG00000005360.14	ENSMUST00000005493.13	Slc1a3	Slc1a3-201	Known	Known	None	0.30000001192092896	None	None	None	None
m54284U_191109_043049/47187932/ccs	PacBio_Cortex_Rep2	mm10_ERCC_SIRV	chr11	4895357	4928867	+	21	2269	32199	145860	ENSMUSG00000034274.11	ENCODEMT000145860	Thoc5	ENCODEMT000145860	Known	NIC	None	0.25	None	None	None	None
m54284U_191212_053548/57279491/ccs	PacBio_Hippocampus_Rep1	mm10_ERCC_SIRV	chr13	9686691	9684721	-	1	2072	37741	145905	ENSMUSG00000021156.17	ENCODEMT000145905	Zmynd11	ENCODEMT000145905	Known	Genomic	None	0.5	None	None	None	None
m54284U_191213_120042/126091846/ccs	PacBio_Hippocampus_Rep2	mm10_ERCC_SIRV	chr1	9798017	9900516	+	18	3576	111	225	ENSMUSG00000025915.14	ENSMUST00000168907.7	Sgk3	Sgk3-203	Known	Known	None	0.550000011920929	None	None	None	None
m54284U_191107_221739/24512655/ccs	PacBio_Cortex_Rep1	mm10_ERCC_SIRV	chr15	8710464	8634128	-	10	3859	42729	109976	ENSMUSG00000005360.14	ENSMUST00000005493.13	Slc1a3	Slc1a3-201	Known	Known	None	0.30000001192092896	None	None	None	None
m54284U_191212_053548/58066508/ccs	PacBio_Hippocampus_Rep1	mm10_ERCC_SIRV	chr13	9764447	9684841	-	14	4121	37741	146031	ENSMUSG00000021156.17	ENCODEMT000146031	Zmynd11	ENCODEMT000146031	Known	NIC	None	0.5	None	None	None	None
m54284U_191212_053548/46728320/ccs	PacBio_Hippocampus_Rep1	mm10_ERCC_SIRV	chr1	9798019	9900850	+	18	3908	111	225	ENSMUSG00000025915.14	ENSMUST00000168907.7	Sgk3	Sgk3-203	Known	Known	None	0.30000001192092896	None	None	None	None
m54284U_191109_043049/47385141/ccs	PacBio_Cortex_Rep2	mm10_ERCC_SIRV	chr11	4895357	4928865	+	21	2267	32199	145860	ENSMUSG00000034274.11	ENCODEMT000145860	Thoc5	ENCODEMT000145860	Known	NIC	None	0.30000001192092896	None	None	None	None
m54284U_191107_221739/25690773/ccs	PacBio_Cortex_Rep1	mm10_ERCC_SIRV	chr15	8710464	8634128	-	10	3859	42729	109976	ENSMUSG00000005360.14	ENSMUST00000005493.13	Slc1a3	Slc1a3-201	Known	Known	None	0.30000001192092896	None	None	None	None
m54284U_191212_053548/58723117/ccs	PacBio_Hippocampus_Rep1	mm10_ERCC_SIRV	chr13	9689474	9684846	-	3	2372	37741	145931	ENSMUSG00000021156.17	ENCODEMT000145931	Zmynd11	ENCODEMT000145931	Known	ISM	Suffix	0.5	None	None	None	None
m54284U_191212_053548/54528095/ccs	PacBio_Hippocampus_Rep1	mm10_ERCC_SIRV	chr1	9798019	9899626	+	17	2577	111	223	ENSMUSG00000025915.14	ENSMUST00000166384.7	Sgk3	Sgk3-202	Known	Known	None	0.30000001192092896	None	None	None	None
m54284U_191212_053548/59771211/ccs	PacBio_Hippocampus_Rep1	mm10_ERCC_SIRV	chr13	9686681	9684721	-	1	2062	37741	145905	ENSMUSG00000021156.17	ENCODEMT000145905	Zmynd11	ENCODEMT000145905	Known	Genomic	None	0.5	None	None	None	None
m54284U_191109_043049/50529255/ccs	PacBio_Cortex_Rep2	mm10_ERCC_SIRV	chr11	4895340	4928859	+	19	4252	32199	145899	ENSMUSG00000034274.11	ENCODEMT000145899	Thoc5	ENCODEMT000145899	Known	NIC	None	0.30000001192092896	None	None	None	None
m54284U_191107_221739/26216431/ccs	PacBio_Cortex_Rep1	mm10_ERCC_SIRV	chr15	8710466	8634128	-	10	3861	42729	109976	ENSMUSG00000005360.14	ENSMUST00000005493.13	Slc1a3	Slc1a3-201	Known	Known	None	0.30000001192092896	None	None	None	None
m54284U_191212_053548/8193597/ccs	PacBio_Hippocampus_Rep1	mm10_ERCC_SIRV	chr1	9798023	9900010	+	17	2957	111	223	ENSMUSG00000025915.14	ENSMUST00000166384.7	Sgk3	Sgk3-202	Known	Known	None	0.15000000596046448	None	None	None	None
m54284U_191212_053548/61998221/ccs	PacBio_Hippocampus_Rep1	mm10_ERCC_SIRV	chr13	9764417	9684847	-	14	3753	37741	98584	ENSMUSG00000021156.17	ENSMUST00000110637.7	Zmynd11	Zmynd11-206	Known	Known	None	0.5	None	None	None	None
m54284U_191107_221739/26216968/ccs	PacBio_Cortex_Rep1	mm10_ERCC_SIRV	chr15	8710394	8634128	-	10	3789	42729	109976	ENSMUSG00000005360.14	ENSMUST00000005493.13	Slc1a3	Slc1a3-201	Known	Known	None	0.30000001192092896	None	None	None	None
m54284U_191212_053548/61015760/ccs	PacBio_Hippocampus_Rep1	mm10_ERCC_SIRV	chr1	9798027	9899853	+	18	2903	111	225	ENSMUSG00000025915.14	ENSMUST00000168907.7	Sgk3	Sgk3-203	Known	Known	None	0.10000000149011612	None	None	None	None
m54284U_191109_043049/53215384/ccs	PacBio_Cortex_Rep2	mm10_ERCC_SIRV	chr11	4895357	4928873	+	21	2275	32199	145860	ENSMUSG00000034274.11	ENCODEMT000145860	Thoc5	ENCODEMT000145860	Known	NIC	None	0.10000000149011612	None	None	None	None
m54284U_191212_053548/62982251/ccs	PacBio_Hippocampus_Rep1	mm10_ERCC_SIRV	chr13	9764379	9684847	-	13	3555	37741	146040	ENSMUSG00000021156.17	ENCODEMT000146040	Zmynd11	ENCODEMT000146040	Known	NIC	None	0.5	None	None	None	None
m54284U_191212_053548/87164530/ccs	PacBio_Hippocampus_Rep1	mm10_ERCC_SIRV	chr1	9798033	9899853	+	17	2741	111	146041	ENSMUSG00000025915.14	ENCODEMT000146041	Sgk3	ENCODEMT000146041	Known	NIC	None	0.10000000149011612	None	None	None	None
m54284U_191107_221739/26675026/ccs	PacBio_Cortex_Rep1	mm10_ERCC_SIRV	chr15	8710416	8634128	-	10	3811	42729	109976	ENSMUSG00000005360.14	ENSMUST00000005493.13	Slc1a3	Slc1a3-201	Known	Known	None	0.30000001192092896	None	None	None	None
m54284U_191109_043049/54003594/ccs	PacBio_Cortex_Rep2	mm10_ERCC_SIRV	chr11	4895357	4928867	+	21	2269	32199	145860	ENSMUSG00000034274.11	ENCODEMT000145860	Thoc5	ENCODEMT000145860	Known	NIC	None	0.25	None	None	None	None
m54284U_191107_221739/26675697/ccs	PacBio_Cortex_Rep1	mm10_ERCC_SIRV	chr15	8710464	8634128	-	10	3859	42729	109976	ENSMUSG00000005360.14	ENSMUST00000005493.13	Slc1a3	Slc1a3-201	Known	Known	None	0.30000001192092896	None	None	None	None
m54284U_191212_053548/64226704/ccs	PacBio_Hippocampus_Rep1	mm10_ERCC_SIRV	chr13	9764390	9684848	-	15	4047	37741	145908	ENSMUSG00000021156.17	ENCODEMT000145908	Zmynd11	ENCODEMT000145908	Known	NIC	None	0.5	None	None	None	None
m54284U_191107_221739/72746189/ccs	PacBio_Cortex_Rep1	mm10_ERCC_SIRV	chr1	9798109	9899848	+	18	2816	111	225	ENSMUSG00000025915.14	ENSMUST00000168907.7	Sgk3	Sgk3-203	Known	Known	None	0.20000000298023224	None	None	None	None
m54284U_191212_053548/64881050/ccs	PacBio_Hippocampus_Rep1	mm10_ERCC_SIRV	chr13	9764396	9684846	-	15	3918	37741	145925	ENSMUSG00000021156.17	ENCODEMT000145925	Zmynd11	ENCODEMT000145925	Known	NIC	None	0.5	None	None	None	None
m54284U_191107_221739/27396123/ccs	PacBio_Cortex_Rep1	mm10_ERCC_SIRV	chr15	8650972	8634130	-	7	3236	42729	145459	ENSMUSG00000005360.14	ENCODEMT000145459	Slc1a3	ENCODEMT000145459	Known	ISM	Suffix	0.30000001192092896	None	None	None	None
m54284U_191109_043049/57608559/ccs	PacBio_Cortex_Rep2	mm10_ERCC_SIRV	chr11	4895357	4928867	+	21	2269	32199	145860	ENSMUSG00000034274.11	ENCODEMT000145860	Thoc5	ENCODEMT000145860	Known	NIC	None	0.25	None	None	None	None
m54284U_191109_043049/69666503/ccs	PacBio_Cortex_Rep2	mm10_ERCC_SIRV	chr1	9798118	9899627	+	18	2586	111	225	ENSMUSG00000025915.14	ENSMUST00000168907.7	Sgk3	Sgk3-203	Known	Known	None	0.30000001192092896	None	None	None	None
m54284U_191212_053548/67305709/ccs	PacBio_Hippocampus_Rep1	mm10_ERCC_SIRV	chr13	9686744	9684721	-	1	2125	37741	145905	ENSMUSG00000021156.17	ENCODEMT000145905	Zmynd11	ENCODEMT000145905	Known	Genomic	None	0.5	None	None	None	None
m54284U_191107_221739/27526451/ccs	PacBio_Cortex_Rep1	mm10_ERCC_SIRV	chr15	8710466	8634128	-	10	3861	42729	109976	ENSMUSG00000005360.14	ENSMUST00000005493.13	Slc1a3	Slc1a3-201	Known	Known	None	0.30000001192092896	None	None	None	None
m54284U_191212_053548/68814592/ccs	PacBio_Hippocampus_Rep1	mm10_ERCC_SIRV	chr13	9764393	9684846	-	15	3915	37741	145925	ENSMUSG00000021156.17	ENCODEMT000145925	Zmynd11	ENCODEMT000145925	Known	NIC	None	0.5	None	None	None	None
m54284U_191107_221739/148570986/ccs	PacBio_Cortex_Rep1	mm10_ERCC_SIRV	chr1	9798119	9899853	+	18	2811	111	225	ENSMUSG00000025915.14	ENSMUST00000168907.7	Sgk3	Sgk3-203	Known	Known	None	0.10000000149011612	None	None	None	None
m54284U_191109_043049/61344519/ccs	PacBio_Cortex_Rep2	mm10_ERCC_SIRV	chr11	4895340	4928860	+	20	2233	32199	84591	ENSMUSG00000034274.11	ENSMUST00000038237.7	Thoc5	Thoc5-201	Known	Known	None	0.25	None	None	None	None
m54284U_191107_221739/27591123/ccs	PacBio_Cortex_Rep1	mm10_ERCC_SIRV	chr15	8710464	8634128	-	10	3859	42729	109976	ENSMUSG00000005360.14	ENSMUST00000005493.13	Slc1a3	Slc1a3-201	Known	Known	None	0.30000001192092896	None	None	None	None
m54284U_191212_053548/69077647/ccs	PacBio_Hippocampus_Rep1	mm10_ERCC_SIRV	chr13	9764446	9684846	-	14	3781	37741	145938	ENSMUSG00000021156.17	ENCODEMT000145938	Zmynd11	ENCODEMT000145938	Known	NIC	None	0.5	None	None	None	None
m54284U_191109_043049/88016540/ccs	PacBio_Cortex_Rep2	mm10_ERCC_SIRV	chr1	9798121	9899853	+	17	2702	111	223	ENSMUSG00000025915.14	ENSMUST00000166384.7	Sgk3	Sgk3-202	Known	Known	None	0.10000000149011612	None	None	None	None
m54284U_191212_053548/70518800/ccs	PacBio_Hippocampus_Rep1	mm10_ERCC_SIRV	chr13	9686023	9684721	-	1	1404	37741	145905	ENSMUSG00000021156.17	ENCODEMT000145905	Zmynd11	ENCODEMT000145905	Known	Genomic	None	0.5	None	None	None	None
m54284U_191109_043049/61736383/ccs	PacBio_Cortex_Rep2	mm10_ERCC_SIRV	chr11	4895340	4928860	+	20	2233	32199	84591	ENSMUSG00000034274.11	ENSMUST00000038237.7	Thoc5	Thoc5-201	Known	Known	None	0.25	None	None	None	None
m54284U_191107_221739/27657755/ccs	PacBio_Cortex_Rep1	mm10_ERCC_SIRV	chr15	8643222	8634129	-	4	2736	42729	145460	ENSMUSG00000005360.14	ENCODEMT000145460	Slc1a3	ENCODEMT000145460	Known	ISM	Suffix	0.30000001192092896	None	None	None	None
m54284U_191212_053548/28117494/ccs	PacBio_Hippocampus_Rep1	mm10_ERCC_SIRV	chr1	9798121	9899848	+	17	2697	111	223	ENSMUSG00000025915.14	ENSMUST00000166384.7	Sgk3	Sgk3-202	Known	Known	None	0.20000000298023224	None	None	None	None
m54284U_191212_053548/71565473/ccs	PacBio_Hippocampus_Rep1	mm10_ERCC_SIRV	chr13	9691128	9684847	-	5	2712	37741	145910	ENSMUSG00000021156.17	ENCODEMT000145910	Zmynd11	ENCODEMT000145910	Known	ISM	Suffix	0.5	None	None	None	None
m54284U_191109_043049/62916593/ccs	PacBio_Cortex_Rep2	mm10_ERCC_SIRV	chr11	4895340	4928866	+	20	2239	32199	84591	ENSMUSG00000034274.11	ENSMUST00000038237.7	Thoc5	Thoc5-201	Known	Known	None	0.10000000149011612	None	None	None	None
m54284U_191107_221739/27788697/ccs	PacBio_Cortex_Rep1	mm10_ERCC_SIRV	chr15	8710499	8634128	-	10	3903	42729	109976	ENSMUSG00000005360.14	ENSMUST00000005493.13	Slc1a3	Slc1a3-201	Known	Known	None	0.30000001192092896	None	None	None	None
m54284U_191107_221739/78251424/ccs	PacBio_Cortex_Rep1	mm10_ERCC_SIRV	chr1	9798196	9900552	+	17	3351	111	146041	ENSMUSG00000025915.14	ENCODEMT000146041	Sgk3	ENCODEMT000146041	Known	NIC	None	0.15000000596046448	None	None	None	None
m54284U_191212_053548/72089837/ccs	PacBio_Hippocampus_Rep1	mm10_ERCC_SIRV	chr13	9686674	9684721	-	1	2055	37741	145905	ENSMUSG00000021156.17	ENCODEMT000145905	Zmynd11	ENCODEMT000145905	Known	Genomic	None	0.5	None	None	None	None
m54284U_191107_221739/30345277/ccs	PacBio_Cortex_Rep1	mm10_ERCC_SIRV	chr15	8710464	8634128	-	10	3859	42729	109976	ENSMUSG00000005360.14	ENSMUST00000005493.13	Slc1a3	Slc1a3-201	Known	Known	None	0.30000001192092896	None	None	None	None
m54284U_191212_053548/72222585/ccs	PacBio_Hippocampus_Rep1	mm10_ERCC_SIRV	chr13	9689680	9684846	-	3	2578	37741	145931	ENSMUSG00000021156.17	ENCODEMT000145931	Zmynd11	ENCODEMT000145931	Known	ISM	Suffix	0.5	None	None	None	None
m54284U_191109_043049/65011755/ccs	PacBio_Cortex_Rep2	mm10_ERCC_SIRV	chr11	4895340	4928858	+	20	2231	32199	84591	ENSMUSG00000034274.11	ENSMUST00000038237.7	Thoc5	Thoc5-201	Known	Known	None	0.30000001192092896	None	None	None	None
m54284U_191107_221739/155585373/ccs	PacBio_Cortex_Rep1	mm10_ERCC_SIRV	chr1	9798122	9899848	+	18	2803	111	225	ENSMUSG00000025915.14	ENSMUST00000168907.7	Sgk3	Sgk3-203	Known	Known	None	0.20000000298023224	None	None	None	None
m54284U_191212_053548/74187079/ccs	PacBio_Hippocampus_Rep1	mm10_ERCC_SIRV	chr13	9686691	9684721	-	1	2072	37741	145905	ENSMUSG00000021156.17	ENCODEMT000145905	Zmynd11	ENCODEMT000145905	Known	Genomic	None	0.5	None	None	None	None
m54284U_191107_221739/30477102/ccs	PacBio_Cortex_Rep1	mm10_ERCC_SIRV	chr15	8710487	8634128	-	10	3882	42729	109976	ENSMUSG00000005360.14	ENSMUST00000005493.13	Slc1a3	Slc1a3-201	Known	Known	None	0.30000001192092896	None	None	None	None
m54284U_191109_043049/79298871/ccs	PacBio_Cortex_Rep2	mm10_ERCC_SIRV	chr1	9798122	9899848	+	18	2803	111	225	ENSMUSG00000025915.14	ENSMUST00000168907.7	Sgk3	Sgk3-203	Known	Known	None	0.20000000298023224	None	None	None	None
m54284U_191109_043049/65667131/ccs	PacBio_Cortex_Rep2	mm10_ERCC_SIRV	chr11	4895340	4928865	+	20	2238	32199	84591	ENSMUSG00000034274.11	ENSMUST00000038237.7	Thoc5	Thoc5-201	Known	Known	None	0.10000000149011612	None	None	None	None
m54284U_191212_053548/75105195/ccs	PacBio_Hippocampus_Rep1	mm10_ERCC_SIRV	chr13	9698707	9684847	-	11	3388	37741	146042	ENSMUSG00000021156.17	ENCODEMT000146042	Zmynd11	ENCODEMT000146042	Known	ISM	Suffix	0.5	None	None	None	None
m54284U_191107_221739/31261423/ccs	PacBio_Cortex_Rep1	mm10_ERCC_SIRV	chr15	8710504	8634128	-	10	3899	42729	109976	ENSMUSG00000005360.14	ENSMUST00000005493.13	Slc1a3	Slc1a3-201	Known	Known	None	0.30000001192092896	None	None	None	None
m54284U_191109_043049/81136049/ccs	PacBio_Cortex_Rep2	mm10_ERCC_SIRV	chr1	9798122	9899626	+	17	2440	111	223	ENSMUSG00000025915.14	ENSMUST00000166384.7	Sgk3	Sgk3-202	Known	Known	None	0.30000001192092896	None	None	None	None
m54284U_191107_221739/31588873/ccs	PacBio_Cortex_Rep1	mm10_ERCC_SIRV	chr15	8710461	8634128	-	10	3856	42729	109976	ENSMUSG00000005360.14	ENSMUST00000005493.13	Slc1a3	Slc1a3-201	Known	Known	None	0.30000001192092896	None	None	None	None
m54284U_191109_043049/67830111/ccs	PacBio_Cortex_Rep2	mm10_ERCC_SIRV	chr11	4895340	4928857	+	20	2230	32199	84591	ENSMUSG00000034274.11	ENSMUST00000038237.7	Thoc5	Thoc5-201	Known	Known	None	0.25	None	None	None	None
m54284U_191109_043049/150145796/ccs	PacBio_Cortex_Rep2	mm10_ERCC_SIRV	chr1	9798122	9900004	+	17	2852	111	223	ENSMUSG00000025915.14	ENSMUST00000166384.7	Sgk3	Sgk3-202	Known	Known	None	0.30000001192092896	None	None	None	None
m54284U_191212_053548/75956956/ccs	PacBio_Hippocampus_Rep1	mm10_ERCC_SIRV	chr13	9764963	9684846	-	15	4248	37741	145907	ENSMUSG00000021156.17	ENCODEMT000145907	Zmynd11	ENCODEMT000145907	Known	NIC	None	0.5	None	None	None	None
m54284U_191107_221739/31590703/ccs	PacBio_Cortex_Rep1	mm10_ERCC_SIRV	chr15	8710466	8634128	-	10	3861	42729	109976	ENSMUSG00000005360.14	ENSMUST00000005493.13	Slc1a3	Slc1a3-201	Known	Known	None	0.30000001192092896	None	None	None	None
m54284U_191109_043049/68289019/ccs	PacBio_Cortex_Rep2	mm10_ERCC_SIRV	chr11	4895340	4928865	+	20	2238	32199	84591	ENSMUSG00000034274.11	ENSMUST00000038237.7	Thoc5	Thoc5-201	Known	Known	None	0.10000000149011612	None	None	None	None
m54284U_191212_053548/76480584/ccs	PacBio_Hippocampus_Rep1	mm10_ERCC_SIRV	chr13	9764396	9684846	-	15	3918	37741	145925	ENSMUSG00000021156.17	ENCODEMT000145925	Zmynd11	ENCODEMT000145925	Known	NIC	None	0.5	None	None	None	None
m54284U_191213_120042/31065231/ccs	PacBio_Hippocampus_Rep2	mm10_ERCC_SIRV	chr1	9798122	9899793	+	18	2748	111	225	ENSMUSG00000025915.14	ENSMUST00000168907.7	Sgk3	Sgk3-203	Known	Known	None	0.5	None	None	None	None
m54284U_191107_221739/31917731/ccs	PacBio_Cortex_Rep1	mm10_ERCC_SIRV	chr15	8710464	8634128	-	10	3859	42729	109976	ENSMUSG00000005360.14	ENSMUST00000005493.13	Slc1a3	Slc1a3-201	Known	Known	None	0.30000001192092896	None	None	None	None
m54284U_191212_053548/76744398/ccs	PacBio_Hippocampus_Rep1	mm10_ERCC_SIRV	chr13	9686477	9684721	-	1	1851	37741	145905	ENSMUSG00000021156.17	ENCODEMT000145905	Zmynd11	ENCODEMT000145905	Known	Genomic	None	0.5	None	None	None	None
m54284U_191213_120042/158728843/ccs	PacBio_Hippocampus_Rep2	mm10_ERCC_SIRV	chr1	9798122	9899857	+	18	2812	111	225	ENSMUSG00000025915.14	ENSMUST00000168907.7	Sgk3	Sgk3-203	Known	Known	None	0.15000000596046448	None	None	None	None
m54284U_191107_221739/32049641/ccs	PacBio_Cortex_Rep1	mm10_ERCC_SIRV	chr15	8708908	8634128	-	9	4008	42729	145464	ENSMUSG00000005360.14	ENCODEMT000145464	Slc1a3	ENCODEMT000145464	Known	ISM	Suffix	0.30000001192092896	None	None	None	None
m54284U_191109_043049/69273367/ccs	PacBio_Cortex_Rep2	mm10_ERCC_SIRV	chr11	4895357	4928867	+	21	2269	32199	145860	ENSMUSG00000034274.11	ENCODEMT000145860	Thoc5	ENCODEMT000145860	Known	NIC	None	0.25	None	None	None	None
m54284U_191212_053548/76808704/ccs	PacBio_Hippocampus_Rep1	mm10_ERCC_SIRV	chr13	9764431	9684848	-	15	4088	37741	145908	ENSMUSG00000021156.17	ENCODEMT000145908	Zmynd11	ENCODEMT000145908	Known	NIC	None	0.5	None	None	None	None
m54284U_191107_221739/107741258/ccs	PacBio_Cortex_Rep1	mm10_ERCC_SIRV	chr1	9798127	9899855	+	18	2805	111	225	ENSMUSG00000025915.14	ENSMUST00000168907.7	Sgk3	Sgk3-203	Known	Known	None	0.10000000149011612	None	None	None	None
m54284U_191212_053548/77923751/ccs	PacBio_Hippocampus_Rep1	mm10_ERCC_SIRV	chr13	9764888	9684847	-	15	4004	37741	98589	ENSMUSG00000021156.17	ENSMUST00000110634.7	Zmynd11	Zmynd11-203	Known	Known	None	0.5	None	None	None	None
m54284U_191107_221739/32244220/ccs	PacBio_Cortex_Rep1	mm10_ERCC_SIRV	chr15	8710463	8634128	-	10	3858	42729	109976	ENSMUSG00000005360.14	ENSMUST00000005493.13	Slc1a3	Slc1a3-201	Known	Known	None	0.30000001192092896	None	None	None	None
m54284U_191109_043049/72485328/ccs	PacBio_Cortex_Rep2	mm10_ERCC_SIRV	chr11	4895340	4928866	+	20	2239	32199	84591	ENSMUSG00000034274.11	ENSMUST00000038237.7	Thoc5	Thoc5-201	Known	Known	None	0.10000000149011612	None	None	None	None
m54284U_191109_043049/14877455/ccs	PacBio_Cortex_Rep2	mm10_ERCC_SIRV	chr1	9798127	9899854	+	17	2919	111	146043	ENSMUSG00000025915.14	ENCODEMT000146043	Sgk3	ENCODEMT000146043	Known	NIC	None	0.10000000149011612	None	None	None	None
m54284U_191212_053548/77989169/ccs	PacBio_Hippocampus_Rep1	mm10_ERCC_SIRV	chr13	9765126	9684846	-	15	4092	37741	145923	ENSMUSG00000021156.17	ENCODEMT000145923	Zmynd11	ENCODEMT000145923	Known	NIC	None	0.5	None	None	None	None
m54284U_191107_221739/32572806/ccs	PacBio_Cortex_Rep1	mm10_ERCC_SIRV	chr15	8710464	8634128	-	10	3859	42729	109976	ENSMUSG00000005360.14	ENSMUST00000005493.13	Slc1a3	Slc1a3-201	Known	Known	None	0.30000001192092896	None	None	None	None
m54284U_191212_053548/78775594/ccs	PacBio_Hippocampus_Rep1	mm10_ERCC_SIRV	chr13	9764367	9684847	-	14	3871	37741	98585	ENSMUSG00000021156.17	ENSMUST00000110638.7	Zmynd11	Zmynd11-207	Known	Known	None	0.5	None	None	None	None
m54284U_191109_043049/74384757/ccs	PacBio_Cortex_Rep2	mm10_ERCC_SIRV	chr11	4895340	4928866	+	20	2239	32199	84591	ENSMUSG00000034274.11	ENSMUST00000038237.7	Thoc5	Thoc5-201	Known	Known	None	0.10000000149011612	None	None	None	None
m54284U_191109_043049/85199673/ccs	PacBio_Cortex_Rep2	mm10_ERCC_SIRV	chr1	9798127	9899626	+	18	2576	111	225	ENSMUSG00000025915.14	ENSMUST00000168907.7	Sgk3	Sgk3-203	Known	Known	None	0.30000001192092896	None	None	None	None
m54284U_191107_221739/32900719/ccs	PacBio_Cortex_Rep1	mm10_ERCC_SIRV	chr15	8710431	8634128	-	10	3826	42729	109976	ENSMUSG00000005360.14	ENSMUST00000005493.13	Slc1a3	Slc1a3-201	Known	Known	None	0.30000001192092896	None	None	None	None
m54284U_191212_053548/79301034/ccs	PacBio_Hippocampus_Rep1	mm10_ERCC_SIRV	chr13	9764423	9684847	-	11	4215	37741	146044	ENSMUSG00000021156.17	ENCODEMT000146044	Zmynd11	ENCODEMT000146044	Known	NIC	None	0.5	None	None	None	None
m54284U_191213_120042/52101150/ccs	PacBio_Hippocampus_Rep2	mm10_ERCC_SIRV	chr1	9798129	9899853	+	17	2694	111	223	ENSMUSG00000025915.14	ENSMUST00000166384.7	Sgk3	Sgk3-202	Known	Known	None	0.10000000149011612	None	None	None	None
m54284U_191109_043049/74385195/ccs	PacBio_Cortex_Rep2	mm10_ERCC_SIRV	chr11	4895340	4918968	+	13	3425	32199	146045	ENSMUSG00000034274.11	ENCODEMT000146045	Thoc5	ENCODEMT000146045	Known	ISM	Prefix	0.550000011920929	None	None	None	None
m54284U_191107_221739/33687821/ccs	PacBio_Cortex_Rep1	mm10_ERCC_SIRV	chr15	8710461	8634128	-	10	3856	42729	109976	ENSMUSG00000005360.14	ENSMUST00000005493.13	Slc1a3	Slc1a3-201	Known	Known	None	0.30000001192092896	None	None	None	None
m54284U_191109_043049/95881759/ccs	PacBio_Cortex_Rep2	mm10_ERCC_SIRV	chr1	9798130	9899825	+	16	2592	111	146046	ENSMUSG00000025915.14	ENCODEMT000146046	Sgk3	ENCODEMT000146046	Known	NIC	None	0.550000011920929	None	None	None	None
m54284U_191212_053548/79562841/ccs	PacBio_Hippocampus_Rep1	mm10_ERCC_SIRV	chr13	9691272	9684846	-	5	2967	37741	145967	ENSMUSG00000021156.17	ENCODEMT000145967	Zmynd11	ENCODEMT000145967	Known	ISM	Suffix	0.5	None	None	None	None
m54284U_191107_221739/34013774/ccs	PacBio_Cortex_Rep1	mm10_ERCC_SIRV	chr15	8709766	8634127	-	10	3776	42729	145473	ENSMUSG00000005360.14	ENCODEMT000145473	Slc1a3	ENCODEMT000145473	Known	NNC	None	0.30000001192092896	None	None	None	None
m54284U_191212_053548/80086238/ccs	PacBio_Hippocampus_Rep1	mm10_ERCC_SIRV	chr13	9764391	9684847	-	14	3727	37741	98584	ENSMUSG00000021156.17	ENSMUST00000110637.7	Zmynd11	Zmynd11-206	Known	Known	None	0.5	None	None	None	None
m54284U_191107_221739/34341236/ccs	PacBio_Cortex_Rep1	mm10_ERCC_SIRV	chr15	8710464	8634128	-	10	3859	42729	109976	ENSMUSG00000005360.14	ENSMUST00000005493.13	Slc1a3	Slc1a3-201	Known	Known	None	0.30000001192092896	None	None	None	None
m54284U_191107_221739/105384567/ccs	PacBio_Cortex_Rep1	mm10_ERCC_SIRV	chr1	9798133	9899852	+	18	2796	111	225	ENSMUSG00000025915.14	ENSMUST00000168907.7	Sgk3	Sgk3-203	Known	Known	None	0.10000000149011612	None	None	None	None
m54284U_191212_053548/83363319/ccs	PacBio_Hippocampus_Rep1	mm10_ERCC_SIRV	chr13	9764428	9684848	-	15	4085	37741	145908	ENSMUSG00000021156.17	ENCODEMT000145908	Zmynd11	ENCODEMT000145908	Known	NIC	None	0.5	None	None	None	None
m54284U_191109_043049/74515753/ccs	PacBio_Cortex_Rep2	mm10_ERCC_SIRV	chr11	4895357	4928873	+	21	2275	32199	145860	ENSMUSG00000034274.11	ENCODEMT000145860	Thoc5	ENCODEMT000145860	Known	NIC	None	0.10000000149011612	None	None	None	None
m54284U_191107_221739/34342998/ccs	PacBio_Cortex_Rep1	mm10_ERCC_SIRV	chr15	8710464	8634128	-	10	3859	42729	109976	ENSMUSG00000005360.14	ENSMUST00000005493.13	Slc1a3	Slc1a3-201	Known	Known	None	0.30000001192092896	None	None	None	None
m54284U_191212_053548/84214929/ccs	PacBio_Hippocampus_Rep1	mm10_ERCC_SIRV	chr13	9686716	9684721	-	1	2097	37741	145905	ENSMUSG00000021156.17	ENCODEMT000145905	Zmynd11	ENCODEMT000145905	Known	Genomic	None	0.5	None	None	None	None
m54284U_191107_221739/5180139/ccs	PacBio_Cortex_Rep1	mm10_ERCC_SIRV	chr1	9798135	9900767	+	17	3602	111	223	ENSMUSG00000025915.14	ENSMUST00000166384.7	Sgk3	Sgk3-202	Known	Known	None	0.4000000059604645	None	None	None	None
m54284U_191107_221739/34472165/ccs	PacBio_Cortex_Rep1	mm10_ERCC_SIRV	chr15	8710462	8634128	-	10	3857	42729	109976	ENSMUSG00000005360.14	ENSMUST00000005493.13	Slc1a3	Slc1a3-201	Known	Known	None	0.30000001192092896	None	None	None	None
m54284U_191109_043049/77006821/ccs	PacBio_Cortex_Rep2	mm10_ERCC_SIRV	chr11	4895340	4928861	+	20	2234	32199	84591	ENSMUSG00000034274.11	ENSMUST00000038237.7	Thoc5	Thoc5-201	Known	Known	None	0.20000000298023224	None	None	None	None
m54284U_191212_053548/84608209/ccs	PacBio_Hippocampus_Rep1	mm10_ERCC_SIRV	chr13	9764899	9684847	-	15	4015	37741	98589	ENSMUSG00000021156.17	ENSMUST00000110634.7	Zmynd11	Zmynd11-203	Known	Known	None	0.5	None	None	None	None
m54284U_191107_221739/34472192/ccs	PacBio_Cortex_Rep1	mm10_ERCC_SIRV	chr15	8710484	8634128	-	10	3879	42729	109976	ENSMUSG00000005360.14	ENSMUST00000005493.13	Slc1a3	Slc1a3-201	Known	Known	None	0.30000001192092896	None	None	None	None
m54284U_191213_120042/130942982/ccs	PacBio_Hippocampus_Rep2	mm10_ERCC_SIRV	chr1	9798135	9900007	+	18	2949	111	225	ENSMUSG00000025915.14	ENSMUST00000168907.7	Sgk3	Sgk3-203	Known	Known	None	0.20000000298023224	None	None	None	None
m54284U_191212_053548/85459295/ccs	PacBio_Hippocampus_Rep1	mm10_ERCC_SIRV	chr13	9764391	9684847	-	14	3727	37741	98584	ENSMUSG00000021156.17	ENSMUST00000110637.7	Zmynd11	Zmynd11-206	Known	Known	None	0.5	None	None	None	None
m54284U_191109_043049/77465828/ccs	PacBio_Cortex_Rep2	mm10_ERCC_SIRV	chr11	4895357	4928731	+	21	2133	32199	145860	ENSMUSG00000034274.11	ENCODEMT000145860	Thoc5	ENCODEMT000145860	Known	NIC	None	0.15000000596046448	None	None	None	None
m54284U_191107_221739/34734258/ccs	PacBio_Cortex_Rep1	mm10_ERCC_SIRV	chr15	8710461	8634128	-	10	3856	42729	109976	ENSMUSG00000005360.14	ENSMUST00000005493.13	Slc1a3	Slc1a3-201	Known	Known	None	0.30000001192092896	None	None	None	None
m54284U_191212_053548/36832942/ccs	PacBio_Hippocampus_Rep1	mm10_ERCC_SIRV	chr1	9798136	9899853	+	17	2687	111	223	ENSMUSG00000025915.14	ENSMUST00000166384.7	Sgk3	Sgk3-202	Known	Known	None	0.10000000149011612	None	None	None	None
m54284U_191212_053548/85917950/ccs	PacBio_Hippocampus_Rep1	mm10_ERCC_SIRV	chr13	9765116	9684846	-	15	4082	37741	145923	ENSMUSG00000021156.17	ENCODEMT000145923	Zmynd11	ENCODEMT000145923	Known	NIC	None	0.5	None	None	None	None
m54284U_191107_221739/35063495/ccs	PacBio_Cortex_Rep1	mm10_ERCC_SIRV	chr15	8636134	8634131	-	1	2007	42729	145456	ENSMUSG00000005360.14	ENCODEMT000145456	Slc1a3	ENCODEMT000145456	Known	Genomic	None	0.30000001192092896	None	None	None	None
m54284U_191109_043049/79234432/ccs	PacBio_Cortex_Rep2	mm10_ERCC_SIRV	chr11	4895357	4928867	+	21	2269	32199	145860	ENSMUSG00000034274.11	ENCODEMT000145860	Thoc5	ENCODEMT000145860	Known	NIC	None	0.25	None	None	None	None
m54284U_191212_053548/86639820/ccs	PacBio_Hippocampus_Rep1	mm10_ERCC_SIRV	chr13	9764899	9684846	-	14	4018	37741	145937	ENSMUSG00000021156.17	ENCODEMT000145937	Zmynd11	ENCODEMT000145937	Known	NIC	None	0.5	None	None	None	None
m54284U_191212_053548/174393828/ccs	PacBio_Hippocampus_Rep1	mm10_ERCC_SIRV	chr1	9798136	9899850	+	17	2684	111	223	ENSMUSG00000025915.14	ENSMUST00000166384.7	Sgk3	Sgk3-202	Known	Known	None	0.10000000149011612	None	None	None	None
m54284U_191107_221739/35128388/ccs	PacBio_Cortex_Rep1	mm10_ERCC_SIRV	chr15	8645814	8634127	-	5	2844	42729	145465	ENSMUSG00000005360.14	ENCODEMT000145465	Slc1a3	ENCODEMT000145465	Known	ISM	Suffix	0.30000001192092896	None	None	None	None
m54284U_191212_053548/86704817/ccs	PacBio_Hippocampus_Rep1	mm10_ERCC_SIRV	chr13	9765007	9684846	-	15	4292	37741	145907	ENSMUSG00000021156.17	ENCODEMT000145907	Zmynd11	ENCODEMT000145907	Known	NIC	None	0.5	None	None	None	None
m54284U_191109_043049/79495448/ccs	PacBio_Cortex_Rep2	mm10_ERCC_SIRV	chr11	4895340	4928858	+	20	2231	32199	84591	ENSMUSG00000034274.11	ENSMUST00000038237.7	Thoc5	Thoc5-201	Known	Known	None	0.30000001192092896	None	None	None	None
m54284U_191107_221739/93588123/ccs	PacBio_Cortex_Rep1	mm10_ERCC_SIRV	chr1	9798139	9900841	+	18	3779	111	225	ENSMUSG00000025915.14	ENSMUST00000168907.7	Sgk3	Sgk3-203	Known	Known	None	0.30000001192092896	None	None	None	None
m54284U_191107_221739/35259857/ccs	PacBio_Cortex_Rep1	mm10_ERCC_SIRV	chr15	8710472	8634128	-	10	3867	42729	109976	ENSMUSG00000005360.14	ENSMUST00000005493.13	Slc1a3	Slc1a3-201	Known	Known	None	0.30000001192092896	None	None	None	None
m54284U_191212_053548/87230342/ccs	PacBio_Hippocampus_Rep1	mm10_ERCC_SIRV	chr13	9764418	9684848	-	15	4075	37741	145908	ENSMUSG00000021156.17	ENCODEMT000145908	Zmynd11	ENCODEMT000145908	Known	NIC	None	0.5	None	None	None	None
m54284U_191107_221739/117113171/ccs	PacBio_Cortex_Rep1	mm10_ERCC_SIRV	chr1	9798139	9900003	+	17	2834	111	223	ENSMUSG00000025915.14	ENSMUST00000166384.7	Sgk3	Sgk3-202	Known	Known	None	0.30000001192092896	None	None	None	None
m54284U_191109_043049/87165260/ccs	PacBio_Cortex_Rep2	mm10_ERCC_SIRV	chr11	4895357	4928872	+	21	2274	32199	145860	ENSMUSG00000034274.11	ENCODEMT000145860	Thoc5	ENCODEMT000145860	Known	NIC	None	0.10000000149011612	None	None	None	None
m54284U_191107_221739/36439844/ccs	PacBio_Cortex_Rep1	mm10_ERCC_SIRV	chr15	8710464	8634128	-	10	3859	42729	109976	ENSMUSG00000005360.14	ENSMUST00000005493.13	Slc1a3	Slc1a3-201	Known	Known	None	0.30000001192092896	None	None	None	None
m54284U_191212_053548/87951072/ccs	PacBio_Hippocampus_Rep1	mm10_ERCC_SIRV	chr13	9689626	9684846	-	3	2524	37741	145931	ENSMUSG00000021156.17	ENCODEMT000145931	Zmynd11	ENCODEMT000145931	Known	ISM	Suffix	0.5	None	None	None	None
m54284U_191107_221739/154536306/ccs	PacBio_Cortex_Rep1	mm10_ERCC_SIRV	chr1	9798139	9899529	+	18	2467	111	225	ENSMUSG00000025915.14	ENSMUST00000168907.7	Sgk3	Sgk3-203	Known	Known	None	0.550000011920929	None	None	None	None
m54284U_191109_043049/88409137/ccs	PacBio_Cortex_Rep2	mm10_ERCC_SIRV	chr11	4895340	4928860	+	20	2233	32199	84591	ENSMUSG00000034274.11	ENSMUST00000038237.7	Thoc5	Thoc5-201	Known	Known	None	0.25	None	None	None	None
m54284U_191107_221739/37421800/ccs	PacBio_Cortex_Rep1	mm10_ERCC_SIRV	chr15	8710466	8634128	-	10	3861	42729	109976	ENSMUSG00000005360.14	ENSMUST00000005493.13	Slc1a3	Slc1a3-201	Known	Known	None	0.30000001192092896	None	None	None	None
m54284U_191212_053548/89065062/ccs	PacBio_Hippocampus_Rep1	mm10_ERCC_SIRV	chr13	9765155	9684847	-	15	3944	37741	98583	ENSMUSG00000021156.17	ENSMUST00000110636.8	Zmynd11	Zmynd11-205	Known	Known	None	0.5	None	None	None	None
m54284U_191109_043049/119079038/ccs	PacBio_Cortex_Rep2	mm10_ERCC_SIRV	chr1	9798139	9900552	+	18	3490	111	225	ENSMUSG00000025915.14	ENSMUST00000168907.7	Sgk3	Sgk3-203	Known	Known	None	0.15000000596046448	None	None	None	None
m54284U_191107_221739/37619098/ccs	PacBio_Cortex_Rep1	mm10_ERCC_SIRV	chr15	8710464	8634128	-	10	3859	42729	109976	ENSMUSG00000005360.14	ENSMUST00000005493.13	Slc1a3	Slc1a3-201	Known	Known	None	0.30000001192092896	None	None	None	None
m54284U_191109_043049/88801470/ccs	PacBio_Cortex_Rep2	mm10_ERCC_SIRV	chr11	4895357	4928867	+	21	2269	32199	145860	ENSMUSG00000034274.11	ENCODEMT000145860	Thoc5	ENCODEMT000145860	Known	NIC	None	0.25	None	None	None	None
m54284U_191212_053548/90571419/ccs	PacBio_Hippocampus_Rep1	mm10_ERCC_SIRV	chr13	9765023	9684846	-	15	4308	37741	145907	ENSMUSG00000021156.17	ENCODEMT000145907	Zmynd11	ENCODEMT000145907	Known	NIC	None	0.5	None	None	None	None
m54284U_191107_221739/37816876/ccs	PacBio_Cortex_Rep1	mm10_ERCC_SIRV	chr15	8710464	8634128	-	10	3859	42729	109976	ENSMUSG00000005360.14	ENSMUST00000005493.13	Slc1a3	Slc1a3-201	Known	Known	None	0.30000001192092896	None	None	None	None
m54284U_191109_043049/179962121/ccs	PacBio_Cortex_Rep2	mm10_ERCC_SIRV	chr1	9798139	9899848	+	17	2679	111	223	ENSMUSG00000025915.14	ENSMUST00000166384.7	Sgk3	Sgk3-202	Known	Known	None	0.20000000298023224	None	None	None	None
m54284U_191212_053548/92930543/ccs	PacBio_Hippocampus_Rep1	mm10_ERCC_SIRV	chr13	9764902	9684846	-	15	4187	37741	145907	ENSMUSG00000021156.17	ENCODEMT000145907	Zmynd11	ENCODEMT000145907	Known	NIC	None	0.5	None	None	None	None
m54284U_191109_043049/90112065/ccs	PacBio_Cortex_Rep2	mm10_ERCC_SIRV	chr11	4895340	4928859	+	19	4252	32199	145899	ENSMUSG00000034274.11	ENCODEMT000145899	Thoc5	ENCODEMT000145899	Known	NIC	None	0.30000001192092896	None	None	None	None
m54284U_191107_221739/37881314/ccs	PacBio_Cortex_Rep1	mm10_ERCC_SIRV	chr15	8710464	8634128	-	10	3859	42729	109976	ENSMUSG00000005360.14	ENSMUST00000005493.13	Slc1a3	Slc1a3-201	Known	Known	None	0.30000001192092896	None	None	None	None
m54284U_191212_053548/95618225/ccs	PacBio_Hippocampus_Rep1	mm10_ERCC_SIRV	chr13	9686478	9684721	-	1	1859	37741	145905	ENSMUSG00000021156.17	ENCODEMT000145905	Zmynd11	ENCODEMT000145905	Known	Genomic	None	0.5	None	None	None	None
m54284U_191107_221739/38077713/ccs	PacBio_Cortex_Rep1	mm10_ERCC_SIRV	chr15	8710464	8634128	-	10	3859	42729	109976	ENSMUSG00000005360.14	ENSMUST00000005493.13	Slc1a3	Slc1a3-201	Known	Known	None	0.30000001192092896	None	None	None	None
m54284U_191212_053548/143589848/ccs	PacBio_Hippocampus_Rep1	mm10_ERCC_SIRV	chr1	9798139	9899855	+	17	2686	111	223	ENSMUSG00000025915.14	ENSMUST00000166384.7	Sgk3	Sgk3-202	Known	Known	None	0.10000000149011612	None	None	None	None
m54284U_191109_043049/93652587/ccs	PacBio_Cortex_Rep2	mm10_ERCC_SIRV	chr11	4895357	4928873	+	21	2275	32199	145860	ENSMUSG00000034274.11	ENCODEMT000145860	Thoc5	ENCODEMT000145860	Known	NIC	None	0.10000000149011612	None	None	None	None
m54284U_191212_053548/96141838/ccs	PacBio_Hippocampus_Rep1	mm10_ERCC_SIRV	chr13	9765130	9684847	-	15	3919	37741	98583	ENSMUSG00000021156.17	ENSMUST00000110636.8	Zmynd11	Zmynd11-205	Known	Known	None	0.5	None	None	None	None
m54284U_191107_221739/39520704/ccs	PacBio_Cortex_Rep1	mm10_ERCC_SIRV	chr15	8710462	8634128	-	10	3857	42729	109976	ENSMUSG00000005360.14	ENSMUST00000005493.13	Slc1a3	Slc1a3-201	Known	Known	None	0.30000001192092896	None	None	None	None
m54284U_191212_053548/96405366/ccs	PacBio_Hippocampus_Rep1	mm10_ERCC_SIRV	chr13	9686692	9684721	-	1	2073	37741	145905	ENSMUSG00000021156.17	ENCODEMT000145905	Zmynd11	ENCODEMT000145905	Known	Genomic	None	0.5	None	None	None	None
m54284U_191212_053548/172886693/ccs	PacBio_Hippocampus_Rep1	mm10_ERCC_SIRV	chr1	9798139	9899791	+	18	2729	111	225	ENSMUSG00000025915.14	ENSMUST00000168907.7	Sgk3	Sgk3-203	Known	Known	None	0.44999998807907104	None	None	None	None
m54284U_191109_043049/96734000/ccs	PacBio_Cortex_Rep2	mm10_ERCC_SIRV	chr11	4895357	4928865	+	21	2267	32199	145860	ENSMUSG00000034274.11	ENCODEMT000145860	Thoc5	ENCODEMT000145860	Known	NIC	None	0.30000001192092896	None	None	None	None
m54284U_191107_221739/40110528/ccs	PacBio_Cortex_Rep1	mm10_ERCC_SIRV	chr15	8710464	8634128	-	10	3859	42729	109976	ENSMUSG00000005360.14	ENSMUST00000005493.13	Slc1a3	Slc1a3-201	Known	Known	None	0.30000001192092896	None	None	None	None
m54284U_191212_053548/97321026/ccs	PacBio_Hippocampus_Rep1	mm10_ERCC_SIRV	chr13	9764418	9684848	-	15	4075	37741	145908	ENSMUSG00000021156.17	ENCODEMT000145908	Zmynd11	ENCODEMT000145908	Known	NIC	None	0.5	None	None	None	None
m54284U_191107_221739/40764529/ccs	PacBio_Cortex_Rep1	mm10_ERCC_SIRV	chr15	8710464	8634128	-	10	3859	42729	109976	ENSMUSG00000005360.14	ENSMUST00000005493.13	Slc1a3	Slc1a3-201	Known	Known	None	0.30000001192092896	None	None	None	None
m54284U_191107_221739/14484536/ccs	PacBio_Cortex_Rep1	mm10_ERCC_SIRV	chr1	9798141	9899865	+	18	2801	111	225	ENSMUSG00000025915.14	ENSMUST00000168907.7	Sgk3	Sgk3-203	Known	Known	None	0.30000001192092896	None	None	None	None
m54284U_191109_043049/98240094/ccs	PacBio_Cortex_Rep2	mm10_ERCC_SIRV	chr11	4895357	4928873	+	21	2275	32199	145860	ENSMUSG00000034274.11	ENCODEMT000145860	Thoc5	ENCODEMT000145860	Known	NIC	None	0.10000000149011612	None	None	None	None
m54284U_191212_053548/97452806/ccs	PacBio_Hippocampus_Rep1	mm10_ERCC_SIRV	chr13	9764342	9684846	-	15	3864	37741	145925	ENSMUSG00000021156.17	ENCODEMT000145925	Zmynd11	ENCODEMT000145925	Known	NIC	None	0.5	None	None	None	None
m54284U_191107_221739/42207873/ccs	PacBio_Cortex_Rep1	mm10_ERCC_SIRV	chr15	8710464	8634128	-	10	3859	42729	109976	ENSMUSG00000005360.14	ENSMUST00000005493.13	Slc1a3	Slc1a3-201	Known	Known	None	0.30000001192092896	None	None	None	None
m54284U_191109_043049/135856328/ccs	PacBio_Cortex_Rep2	mm10_ERCC_SIRV	chr1	9798141	9899853	+	17	2682	111	223	ENSMUSG00000025915.14	ENSMUST00000166384.7	Sgk3	Sgk3-202	Known	Known	None	0.10000000149011612	None	None	None	None
m54284U_191212_053548/97912714/ccs	PacBio_Hippocampus_Rep1	mm10_ERCC_SIRV	chr13	9764368	9684846	-	15	3890	37741	145925	ENSMUSG00000021156.17	ENCODEMT000145925	Zmynd11	ENCODEMT000145925	Known	NIC	None	0.5	None	None	None	None
m54284U_191109_043049/101124574/ccs	PacBio_Cortex_Rep2	mm10_ERCC_SIRV	chr11	4895340	4928860	+	20	2233	32199	84591	ENSMUSG00000034274.11	ENSMUST00000038237.7	Thoc5	Thoc5-201	Known	Known	None	0.25	None	None	None	None
m54284U_191107_221739/42534580/ccs	PacBio_Cortex_Rep1	mm10_ERCC_SIRV	chr15	8710445	8634128	-	10	3840	42729	109976	ENSMUSG00000005360.14	ENSMUST00000005493.13	Slc1a3	Slc1a3-201	Known	Known	None	0.30000001192092896	None	None	None	None
m54284U_191212_053548/98961252/ccs	PacBio_Hippocampus_Rep1	mm10_ERCC_SIRV	chr13	9764399	9684846	-	15	3921	37741	145925	ENSMUSG00000021156.17	ENCODEMT000145925	Zmynd11	ENCODEMT000145925	Known	NIC	None	0.5	None	None	None	None
m54284U_191212_053548/42402624/ccs	PacBio_Hippocampus_Rep1	mm10_ERCC_SIRV	chr1	9798141	9899847	+	17	2676	111	223	ENSMUSG00000025915.14	ENSMUST00000166384.7	Sgk3	Sgk3-202	Known	Known	None	0.20000000298023224	None	None	None	None
m54284U_191109_043049/101190364/ccs	PacBio_Cortex_Rep2	mm10_ERCC_SIRV	chr11	4895357	4928872	+	21	2274	32199	145860	ENSMUSG00000034274.11	ENCODEMT000145860	Thoc5	ENCODEMT000145860	Known	NIC	None	0.10000000149011612	None	None	None	None
m54284U_191107_221739/42731091/ccs	PacBio_Cortex_Rep1	mm10_ERCC_SIRV	chr15	8710443	8634128	-	10	3846	42729	109976	ENSMUSG00000005360.14	ENSMUST00000005493.13	Slc1a3	Slc1a3-201	Known	Known	None	0.30000001192092896	None	None	None	None
m54284U_191212_053548/99615590/ccs	PacBio_Hippocampus_Rep1	mm10_ERCC_SIRV	chr13	9765078	9684846	-	15	4044	37741	145923	ENSMUSG00000021156.17	ENCODEMT000145923	Zmynd11	ENCODEMT000145923	Known	NIC	None	0.5	None	None	None	None
m54284U_191107_221739/42928242/ccs	PacBio_Cortex_Rep1	mm10_ERCC_SIRV	chr15	8710464	8634128	-	10	3859	42729	109976	ENSMUSG00000005360.14	ENSMUST00000005493.13	Slc1a3	Slc1a3-201	Known	Known	None	0.30000001192092896	None	None	None	None
m54284U_191109_043049/101974049/ccs	PacBio_Cortex_Rep2	mm10_ERCC_SIRV	chr11	4895357	4928872	+	21	2274	32199	145860	ENSMUSG00000034274.11	ENCODEMT000145860	Thoc5	ENCODEMT000145860	Known	NIC	None	0.10000000149011612	None	None	None	None
m54284U_191107_221739/118358699/ccs	PacBio_Cortex_Rep1	mm10_ERCC_SIRV	chr1	9798142	9900771	+	18	3706	111	225	ENSMUSG00000025915.14	ENSMUST00000168907.7	Sgk3	Sgk3-203	Known	Known	None	0.5	None	None	None	None
m54284U_191212_053548/100796213/ccs	PacBio_Hippocampus_Rep1	mm10_ERCC_SIRV	chr13	9764410	9684847	-	14	3746	37741	98584	ENSMUSG00000021156.17	ENSMUST00000110637.7	Zmynd11	Zmynd11-206	Known	Known	None	0.5	None	None	None	None
m54284U_191107_221739/44304489/ccs	PacBio_Cortex_Rep1	mm10_ERCC_SIRV	chr15	8710470	8634128	-	10	3865	42729	109976	ENSMUSG00000005360.14	ENSMUST00000005493.13	Slc1a3	Slc1a3-201	Known	Known	None	0.30000001192092896	None	None	None	None
m54284U_191109_043049/104661385/ccs	PacBio_Cortex_Rep2	mm10_ERCC_SIRV	chr11	4895340	4928860	+	20	2233	32199	84591	ENSMUSG00000034274.11	ENSMUST00000038237.7	Thoc5	Thoc5-201	Known	Known	None	0.25	None	None	None	None
m54284U_191212_053548/100991627/ccs	PacBio_Hippocampus_Rep1	mm10_ERCC_SIRV	chr13	9764910	9684846	-	15	4195	37741	145907	ENSMUSG00000021156.17	ENCODEMT000145907	Zmynd11	ENCODEMT000145907	Known	NIC	None	0.5	None	None	None	None
m54284U_191109_043049/78512911/ccs	PacBio_Cortex_Rep2	mm10_ERCC_SIRV	chr1	9798142	9900769	+	18	3704	111	225	ENSMUSG00000025915.14	ENSMUST00000168907.7	Sgk3	Sgk3-203	Known	Known	None	0.4000000059604645	None	None	None	None
m54284U_191107_221739/45089024/ccs	PacBio_Cortex_Rep1	mm10_ERCC_SIRV	chr15	8708633	8634128	-	9	3733	42729	145464	ENSMUSG00000005360.14	ENCODEMT000145464	Slc1a3	ENCODEMT000145464	Known	ISM	Suffix	0.30000001192092896	None	None	None	None
m54284U_191212_053548/101451408/ccs	PacBio_Hippocampus_Rep1	mm10_ERCC_SIRV	chr13	9764418	9684848	-	15	4075	37741	145908	ENSMUSG00000021156.17	ENCODEMT000145908	Zmynd11	ENCODEMT000145908	Known	NIC	None	0.5	None	None	None	None
m54284U_191107_221739/45089408/ccs	PacBio_Cortex_Rep1	mm10_ERCC_SIRV	chr15	8710464	8634128	-	10	3859	42729	109976	ENSMUSG00000005360.14	ENSMUST00000005493.13	Slc1a3	Slc1a3-201	Known	Known	None	0.30000001192092896	None	None	None	None
m54284U_191109_043049/107282645/ccs	PacBio_Cortex_Rep2	mm10_ERCC_SIRV	chr11	4895357	4928873	+	21	2275	32199	145860	ENSMUSG00000034274.11	ENCODEMT000145860	Thoc5	ENCODEMT000145860	Known	NIC	None	0.10000000149011612	None	None	None	None
m54284U_191212_053548/74515572/ccs	PacBio_Hippocampus_Rep1	mm10_ERCC_SIRV	chr1	9798142	9899833	+	18	2768	111	225	ENSMUSG00000025915.14	ENSMUST00000168907.7	Sgk3	Sgk3-203	Known	Known	None	0.550000011920929	None	None	None	None
m54284U_191212_053548/102826687/ccs	PacBio_Hippocampus_Rep1	mm10_ERCC_SIRV	chr13	9735449	9684847	-	14	3844	37741	145954	ENSMUSG00000021156.17	ENCODEMT000145954	Zmynd11	ENCODEMT000145954	Known	ISM	Suffix	0.5	None	None	None	None
m54284U_191107_221739/45090550/ccs	PacBio_Cortex_Rep1	mm10_ERCC_SIRV	chr15	8710464	8634128	-	10	3859	42729	109976	ENSMUSG00000005360.14	ENSMUST00000005493.13	Slc1a3	Slc1a3-201	Known	Known	None	0.30000001192092896	None	None	None	None
m54284U_191109_043049/116196153/ccs	PacBio_Cortex_Rep2	mm10_ERCC_SIRV	chr11	4895340	4928858	+	20	2231	32199	84591	ENSMUSG00000034274.11	ENSMUST00000038237.7	Thoc5	Thoc5-201	Known	Known	None	0.30000001192092896	None	None	None	None
m54284U_191213_120042/48365778/ccs	PacBio_Hippocampus_Rep2	mm10_ERCC_SIRV	chr1	9798142	9899854	+	18	2789	111	225	ENSMUSG00000025915.14	ENSMUST00000168907.7	Sgk3	Sgk3-203	Known	Known	None	0.10000000149011612	None	None	None	None
m54284U_191212_053548/102894333/ccs	PacBio_Hippocampus_Rep1	mm10_ERCC_SIRV	chr13	9764963	9684846	-	15	4248	37741	145907	ENSMUSG00000021156.17	ENCODEMT000145907	Zmynd11	ENCODEMT000145907	Known	NIC	None	0.5	None	None	None	None
m54284U_191107_221739/45418303/ccs	PacBio_Cortex_Rep1	mm10_ERCC_SIRV	chr15	8710464	8634128	-	10	3859	42729	109976	ENSMUSG00000005360.14	ENSMUST00000005493.13	Slc1a3	Slc1a3-201	Known	Known	None	0.30000001192092896	None	None	None	None
m54284U_191212_053548/104597023/ccs	PacBio_Hippocampus_Rep1	mm10_ERCC_SIRV	chr13	9686233	9684721	-	1	1614	37741	145905	ENSMUSG00000021156.17	ENCODEMT000145905	Zmynd11	ENCODEMT000145905	Known	Genomic	None	0.5	None	None	None	None
m54284U_191109_043049/118293086/ccs	PacBio_Cortex_Rep2	mm10_ERCC_SIRV	chr11	4895357	4928867	+	21	2269	32199	145860	ENSMUSG00000034274.11	ENCODEMT000145860	Thoc5	ENCODEMT000145860	Known	NIC	None	0.25	None	None	None	None
m54284U_191213_120042/63505841/ccs	PacBio_Hippocampus_Rep2	mm10_ERCC_SIRV	chr1	9798142	9899848	+	18	2783	111	225	ENSMUSG00000025915.14	ENSMUST00000168907.7	Sgk3	Sgk3-203	Known	Known	None	0.20000000298023224	None	None	None	None
m54284U_191107_221739/46007145/ccs	PacBio_Cortex_Rep1	mm10_ERCC_SIRV	chr15	8710462	8634128	-	10	3857	42729	109976	ENSMUSG00000005360.14	ENSMUST00000005493.13	Slc1a3	Slc1a3-201	Known	Known	None	0.30000001192092896	None	None	None	None
m54284U_191212_053548/105054541/ccs	PacBio_Hippocampus_Rep1	mm10_ERCC_SIRV	chr13	9764413	9684847	-	14	3719	37741	145951	ENSMUSG00000021156.17	ENCODEMT000145951	Zmynd11	ENCODEMT000145951	Known	NIC	None	0.5	None	None	None	None
m54284U_191107_221739/46007439/ccs	PacBio_Cortex_Rep1	mm10_ERCC_SIRV	chr15	8710484	8634128	-	10	3879	42729	109976	ENSMUSG00000005360.14	ENSMUST00000005493.13	Slc1a3	Slc1a3-201	Known	Known	None	0.30000001192092896	None	None	None	None
m54284U_191212_053548/106170666/ccs	PacBio_Hippocampus_Rep1	mm10_ERCC_SIRV	chr13	9765344	9684847	-	13	3898	37741	146047	ENSMUSG00000021156.17	ENCODEMT000146047	Zmynd11	ENCODEMT000146047	Known	NIC	None	0.5	None	None	None	None
m54284U_191213_120042/81396518/ccs	PacBio_Hippocampus_Rep2	mm10_ERCC_SIRV	chr1	9798142	9900841	+	18	3776	111	225	ENSMUSG00000025915.14	ENSMUST00000168907.7	Sgk3	Sgk3-203	Known	Known	None	0.30000001192092896	None	None	None	None
m54284U_191109_043049/118556579/ccs	PacBio_Cortex_Rep2	mm10_ERCC_SIRV	chr11	4895340	4928867	+	19	4260	32199	145899	ENSMUSG00000034274.11	ENCODEMT000145899	Thoc5	ENCODEMT000145899	Known	NIC	None	0.10000000149011612	None	None	None	None
m54284U_191107_221739/46465270/ccs	PacBio_Cortex_Rep1	mm10_ERCC_SIRV	chr15	8636236	8634131	-	1	2109	42729	145456	ENSMUSG00000005360.14	ENCODEMT000145456	Slc1a3	ENCODEMT000145456	Known	Genomic	None	0.30000001192092896	None	None	None	None
m54284U_191212_053548/106629212/ccs	PacBio_Hippocampus_Rep1	mm10_ERCC_SIRV	chr13	9686691	9684721	-	1	2072	37741	145905	ENSMUSG00000021156.17	ENCODEMT000145905	Zmynd11	ENCODEMT000145905	Known	Genomic	None	0.5	None	None	None	None
m54284U_191213_120042/167577062/ccs	PacBio_Hippocampus_Rep2	mm10_ERCC_SIRV	chr1	9798142	9900516	+	17	3549	111	146048	ENSMUSG00000025915.14	ENCODEMT000146048	Sgk3	ENCODEMT000146048	Known	NIC	None	0.550000011920929	None	None	None	None
m54284U_191109_043049/119278349/ccs	PacBio_Cortex_Rep2	mm10_ERCC_SIRV	chr11	4895340	4928858	+	20	2231	32199	84591	ENSMUSG00000034274.11	ENSMUST00000038237.7	Thoc5	Thoc5-201	Known	Known	None	0.30000001192092896	None	None	None	None
m54284U_191107_221739/46465705/ccs	PacBio_Cortex_Rep1	mm10_ERCC_SIRV	chr15	8710467	8634128	-	10	3862	42729	109976	ENSMUSG00000005360.14	ENSMUST00000005493.13	Slc1a3	Slc1a3-201	Known	Known	None	0.30000001192092896	None	None	None	None
m54284U_191212_053548/107348092/ccs	PacBio_Hippocampus_Rep1	mm10_ERCC_SIRV	chr13	9765144	9684847	-	15	3933	37741	98583	ENSMUSG00000021156.17	ENSMUST00000110636.8	Zmynd11	Zmynd11-205	Known	Known	None	0.5	None	None	None	None
m54284U_191107_221739/47055214/ccs	PacBio_Cortex_Rep1	mm10_ERCC_SIRV	chr15	8635868	8634131	-	1	1741	42729	145456	ENSMUSG00000005360.14	ENCODEMT000145456	Slc1a3	ENCODEMT000145456	Known	Genomic	None	0.30000001192092896	None	None	None	None
m54284U_191212_053548/108858003/ccs	PacBio_Hippocampus_Rep1	mm10_ERCC_SIRV	chr13	9686744	9684721	-	1	2125	37741	145905	ENSMUSG00000021156.17	ENCODEMT000145905	Zmynd11	ENCODEMT000145905	Known	Genomic	None	0.5	None	None	None	None
m54284U_191107_221739/27919830/ccs	PacBio_Cortex_Rep1	mm10_ERCC_SIRV	chr1	9798143	9899844	+	18	2784	111	225	ENSMUSG00000025915.14	ENSMUST00000168907.7	Sgk3	Sgk3-203	Known	Known	None	0.10000000149011612	None	None	None	None
m54284U_191107_221739/47448635/ccs	PacBio_Cortex_Rep1	mm10_ERCC_SIRV	chr15	8710456	8634128	-	10	3851	42729	109976	ENSMUSG00000005360.14	ENSMUST00000005493.13	Slc1a3	Slc1a3-201	Known	Known	None	0.30000001192092896	None	None	None	None
m54284U_191107_221739/47515518/ccs	PacBio_Cortex_Rep1	mm10_ERCC_SIRV	chr15	8710455	8634128	-	10	3850	42729	109976	ENSMUSG00000005360.14	ENSMUST00000005493.13	Slc1a3	Slc1a3-201	Known	Known	None	0.30000001192092896	None	None	None	None
m54284U_191107_221739/148571042/ccs	PacBio_Cortex_Rep1	mm10_ERCC_SIRV	chr1	9798143	9899848	+	17	2675	111	223	ENSMUSG00000025915.14	ENSMUST00000166384.7	Sgk3	Sgk3-202	Known	Known	None	0.20000000298023224	None	None	None	None
m54284U_191212_053548/109119708/ccs	PacBio_Hippocampus_Rep1	mm10_ERCC_SIRV	chr13	9689474	9684846	-	3	2372	37741	145931	ENSMUSG00000021156.17	ENCODEMT000145931	Zmynd11	ENCODEMT000145931	Known	ISM	Suffix	0.5	None	None	None	None
m54284U_191107_221739/48235863/ccs	PacBio_Cortex_Rep1	mm10_ERCC_SIRV	chr15	8710464	8634128	-	10	3859	42729	109976	ENSMUSG00000005360.14	ENSMUST00000005493.13	Slc1a3	Slc1a3-201	Known	Known	None	0.30000001192092896	None	None	None	None
m54284U_191109_043049/67764795/ccs	PacBio_Cortex_Rep2	mm10_ERCC_SIRV	chr1	9798143	9899852	+	18	2786	111	225	ENSMUSG00000025915.14	ENSMUST00000168907.7	Sgk3	Sgk3-203	Known	Known	None	0.10000000149011612	None	None	None	None
m54284U_191212_053548/109839889/ccs	PacBio_Hippocampus_Rep1	mm10_ERCC_SIRV	chr13	9764898	9684846	-	15	4183	37741	145907	ENSMUSG00000021156.17	ENCODEMT000145907	Zmynd11	ENCODEMT000145907	Known	NIC	None	0.5	None	None	None	None
m54284U_191107_221739/48824418/ccs	PacBio_Cortex_Rep1	mm10_ERCC_SIRV	chr15	8710464	8634128	-	10	3859	42729	109976	ENSMUSG00000005360.14	ENSMUST00000005493.13	Slc1a3	Slc1a3-201	Known	Known	None	0.30000001192092896	None	None	None	None
m54284U_191212_053548/16188188/ccs	PacBio_Hippocampus_Rep1	mm10_ERCC_SIRV	chr1	9798143	9899855	+	17	2693	111	146049	ENSMUSG00000025915.14	ENCODEMT000146049	Sgk3	ENCODEMT000146049	Known	NIC	None	0.10000000149011612	None	None	None	None
m54284U_191109_043049/123208030/ccs	PacBio_Cortex_Rep2	mm10_ERCC_SIRV	chr11	4895357	4928873	+	21	2275	32199	145860	ENSMUSG00000034274.11	ENCODEMT000145860	Thoc5	ENCODEMT000145860	Known	NIC	None	0.10000000149011612	None	None	None	None
m54284U_191212_053548/110822734/ccs	PacBio_Hippocampus_Rep1	mm10_ERCC_SIRV	chr13	9764390	9684847	-	14	3726	37741	98584	ENSMUSG00000021156.17	ENSMUST00000110637.7	Zmynd11	Zmynd11-206	Known	Known	None	0.5	None	None	None	None
m54284U_191107_221739/49545984/ccs	PacBio_Cortex_Rep1	mm10_ERCC_SIRV	chr15	8710464	8634128	-	10	3859	42729	109976	ENSMUSG00000005360.14	ENSMUST00000005493.13	Slc1a3	Slc1a3-201	Known	Known	None	0.30000001192092896	None	None	None	None
m54284U_191109_043049/131662985/ccs	PacBio_Cortex_Rep2	mm10_ERCC_SIRV	chr11	4895357	4928867	+	21	2269	32199	145860	ENSMUSG00000034274.11	ENCODEMT000145860	Thoc5	ENCODEMT000145860	Known	NIC	None	0.25	None	None	None	None
m54284U_191212_053548/113248374/ccs	PacBio_Hippocampus_Rep1	mm10_ERCC_SIRV	chr13	9764395	9684848	-	15	4052	37741	145908	ENSMUSG00000021156.17	ENCODEMT000145908	Zmynd11	ENCODEMT000145908	Known	NIC	None	0.5	None	None	None	None
m54284U_191212_053548/54265691/ccs	PacBio_Hippocampus_Rep1	mm10_ERCC_SIRV	chr1	9798143	9900555	+	17	3382	111	223	ENSMUSG00000025915.14	ENSMUST00000166384.7	Sgk3	Sgk3-202	Known	Known	None	0.10000000149011612	None	None	None	None
m54284U_191107_221739/50266483/ccs	PacBio_Cortex_Rep1	mm10_ERCC_SIRV	chr15	8710749	8634128	-	10	4144	42729	109976	ENSMUSG00000005360.14	ENSMUST00000005493.13	Slc1a3	Slc1a3-201	Known	Known	None	0.30000001192092896	None	None	None	None
m54284U_191109_043049/134416625/ccs	PacBio_Cortex_Rep2	mm10_ERCC_SIRV	chr11	4895357	4928867	+	21	2269	32199	145860	ENSMUSG00000034274.11	ENCODEMT000145860	Thoc5	ENCODEMT000145860	Known	NIC	None	0.25	None	None	None	None
m54284U_191212_053548/113576262/ccs	PacBio_Hippocampus_Rep1	mm10_ERCC_SIRV	chr13	9686239	9684721	-	1	1620	37741	145905	ENSMUSG00000021156.17	ENCODEMT000145905	Zmynd11	ENCODEMT000145905	Known	Genomic	None	0.5	None	None	None	None
m54284U_191107_221739/50528460/ccs	PacBio_Cortex_Rep1	mm10_ERCC_SIRV	chr15	8710465	8634128	-	10	3860	42729	109976	ENSMUSG00000005360.14	ENSMUST00000005493.13	Slc1a3	Slc1a3-201	Known	Known	None	0.30000001192092896	None	None	None	None
m54284U_191212_053548/156041828/ccs	PacBio_Hippocampus_Rep1	mm10_ERCC_SIRV	chr1	9798143	9900841	+	18	3775	111	225	ENSMUSG00000025915.14	ENSMUST00000168907.7	Sgk3	Sgk3-203	Known	Known	None	0.30000001192092896	None	None	None	None
m54284U_191107_221739/51052585/ccs	PacBio_Cortex_Rep1	mm10_ERCC_SIRV	chr15	8710455	8634128	-	10	3850	42729	109976	ENSMUSG00000005360.14	ENSMUST00000005493.13	Slc1a3	Slc1a3-201	Known	Known	None	0.30000001192092896	None	None	None	None
m54284U_191212_053548/114361746/ccs	PacBio_Hippocampus_Rep1	mm10_ERCC_SIRV	chr13	9764966	9684847	-	14	3918	37741	145914	ENSMUSG00000021156.17	ENCODEMT000145914	Zmynd11	ENCODEMT000145914	Known	NIC	None	0.5	None	None	None	None
m54284U_191109_043049/135661954/ccs	PacBio_Cortex_Rep2	mm10_ERCC_SIRV	chr11	4895340	4928858	+	20	2231	32199	84591	ENSMUSG00000034274.11	ENSMUST00000038237.7	Thoc5	Thoc5-201	Known	Known	None	0.30000001192092896	None	None	None	None
m54284U_191212_053548/173672975/ccs	PacBio_Hippocampus_Rep1	mm10_ERCC_SIRV	chr1	9798143	9899855	+	18	2789	111	225	ENSMUSG00000025915.14	ENSMUST00000168907.7	Sgk3	Sgk3-203	Known	Known	None	0.10000000149011612	None	None	None	None
m54284U_191107_221739/51382415/ccs	PacBio_Cortex_Rep1	mm10_ERCC_SIRV	chr15	8710464	8634128	-	10	3859	42729	109976	ENSMUSG00000005360.14	ENSMUST00000005493.13	Slc1a3	Slc1a3-201	Known	Known	None	0.30000001192092896	None	None	None	None
m54284U_191109_043049/138086536/ccs	PacBio_Cortex_Rep2	mm10_ERCC_SIRV	chr11	4895357	4928873	+	21	2275	32199	145860	ENSMUSG00000034274.11	ENCODEMT000145860	Thoc5	ENCODEMT000145860	Known	NIC	None	0.10000000149011612	None	None	None	None
m54284U_191212_053548/114622536/ccs	PacBio_Hippocampus_Rep1	mm10_ERCC_SIRV	chr13	9689161	9684847	-	2	2237	37741	98587	ENSMUSG00000021156.17	ENSMUST00000137932.1	Zmynd11	Zmynd11-211	Known	Known	None	0.5	None	None	None	None
m54284U_191107_221739/51906951/ccs	PacBio_Cortex_Rep1	mm10_ERCC_SIRV	chr15	8710457	8634128	-	10	3852	42729	109976	ENSMUSG00000005360.14	ENSMUST00000005493.13	Slc1a3	Slc1a3-201	Known	Known	None	0.30000001192092896	None	None	None	None
m54284U_191109_043049/138675715/ccs	PacBio_Cortex_Rep2	mm10_ERCC_SIRV	chr11	4895340	4928866	+	21	2311	32199	146050	ENSMUSG00000034274.11	ENCODEMT000146050	Thoc5	ENCODEMT000146050	Known	NNC	None	0.10000000149011612	None	None	None	None
m54284U_191107_221739/4523374/ccs	PacBio_Cortex_Rep1	mm10_ERCC_SIRV	chr1	9798144	9900465	+	18	3398	111	225	ENSMUSG00000025915.14	ENSMUST00000168907.7	Sgk3	Sgk3-203	Known	Known	None	0.5	None	None	None	None
m54284U_191212_053548/115215090/ccs	PacBio_Hippocampus_Rep1	mm10_ERCC_SIRV	chr13	9764447	9684846	-	13	3958	37741	145922	ENSMUSG00000021156.17	ENCODEMT000145922	Zmynd11	ENCODEMT000145922	Known	NIC	None	0.5	None	None	None	None
m54284U_191107_221739/52890011/ccs	PacBio_Cortex_Rep1	mm10_ERCC_SIRV	chr15	8710461	8634128	-	10	3856	42729	109976	ENSMUSG00000005360.14	ENSMUST00000005493.13	Slc1a3	Slc1a3-201	Known	Known	None	0.30000001192092896	None	None	None	None
m54284U_191212_053548/115541325/ccs	PacBio_Hippocampus_Rep1	mm10_ERCC_SIRV	chr13	9764352	9684846	-	15	3874	37741	145925	ENSMUSG00000021156.17	ENCODEMT000145925	Zmynd11	ENCODEMT000145925	Known	NIC	None	0.5	None	None	None	None
m54284U_191107_221739/18677884/ccs	PacBio_Cortex_Rep1	mm10_ERCC_SIRV	chr1	9798144	9899839	+	17	2675	111	146051	ENSMUSG00000025915.14	ENCODEMT000146051	Sgk3	ENCODEMT000146051	Known	NNC	None	0.30000001192092896	None	None	None	None
m54284U_191107_221739/53152296/ccs	PacBio_Cortex_Rep1	mm10_ERCC_SIRV	chr15	8710464	8634128	-	10	3859	42729	109976	ENSMUSG00000005360.14	ENSMUST00000005493.13	Slc1a3	Slc1a3-201	Known	Known	None	0.30000001192092896	None	None	None	None
m54284U_191212_053548/115606613/ccs	PacBio_Hippocampus_Rep1	mm10_ERCC_SIRV	chr13	9765144	9684847	-	14	3771	37741	98586	ENSMUSG00000021156.17	ENSMUST00000062658.14	Zmynd11	Zmynd11-201	Known	Known	None	0.5	None	None	None	None
m54284U_191109_043049/138740121/ccs	PacBio_Cortex_Rep2	mm10_ERCC_SIRV	chr11	4895357	4928867	+	21	2269	32199	145860	ENSMUSG00000034274.11	ENCODEMT000145860	Thoc5	ENCODEMT000145860	Known	NIC	None	0.25	None	None	None	None
m54284U_191107_221739/53413904/ccs	PacBio_Cortex_Rep1	mm10_ERCC_SIRV	chr15	8710462	8634128	-	10	3864	42729	109976	ENSMUSG00000005360.14	ENSMUST00000005493.13	Slc1a3	Slc1a3-201	Known	Known	None	0.30000001192092896	None	None	None	None
m54284U_191107_221739/19005851/ccs	PacBio_Cortex_Rep1	mm10_ERCC_SIRV	chr1	9798144	9899624	+	15	2320	111	146052	ENSMUSG00000025915.14	ENCODEMT000146052	Sgk3	ENCODEMT000146052	Known	NIC	None	0.30000001192092896	None	None	None	None
m54284U_191212_053548/116523299/ccs	PacBio_Hippocampus_Rep1	mm10_ERCC_SIRV	chr13	9764408	9684847	-	14	3744	37741	98584	ENSMUSG00000021156.17	ENSMUST00000110637.7	Zmynd11	Zmynd11-206	Known	Known	None	0.5	None	None	None	None
m54284U_191109_043049/140315162/ccs	PacBio_Cortex_Rep2	mm10_ERCC_SIRV	chr11	4895357	4928867	+	21	2269	32199	145860	ENSMUSG00000034274.11	ENCODEMT000145860	Thoc5	ENCODEMT000145860	Known	NIC	None	0.25	None	None	None	None
m54284U_191107_221739/53477704/ccs	PacBio_Cortex_Rep1	mm10_ERCC_SIRV	chr15	8710464	8634128	-	10	3859	42729	109976	ENSMUSG00000005360.14	ENSMUST00000005493.13	Slc1a3	Slc1a3-201	Known	Known	None	0.30000001192092896	None	None	None	None
m54284U_191212_053548/116589937/ccs	PacBio_Hippocampus_Rep1	mm10_ERCC_SIRV	chr13	9765154	9684846	-	15	4120	37741	145923	ENSMUSG00000021156.17	ENCODEMT000145923	Zmynd11	ENCODEMT000145923	Known	NIC	None	0.5	None	None	None	None
m54284U_191107_221739/53608643/ccs	PacBio_Cortex_Rep1	mm10_ERCC_SIRV	chr15	8710462	8634128	-	10	3857	42729	109976	ENSMUSG00000005360.14	ENSMUST00000005493.13	Slc1a3	Slc1a3-201	Known	Known	None	0.30000001192092896	None	None	None	None
m54284U_191109_043049/143983884/ccs	PacBio_Cortex_Rep2	mm10_ERCC_SIRV	chr11	4895340	4928866	+	20	2239	32199	84591	ENSMUSG00000034274.11	ENSMUST00000038237.7	Thoc5	Thoc5-201	Known	Known	None	0.10000000149011612	None	None	None	None
m54284U_191212_053548/117244188/ccs	PacBio_Hippocampus_Rep1	mm10_ERCC_SIRV	chr13	9764844	9684847	-	14	4025	37741	145911	ENSMUSG00000021156.17	ENCODEMT000145911	Zmynd11	ENCODEMT000145911	Known	NIC	None	0.5	None	None	None	None
m54284U_191109_043049/15073971/ccs	PacBio_Cortex_Rep2	mm10_ERCC_SIRV	chr1	9798218	9899621	+	17	2398	111	146041	ENSMUSG00000025915.14	ENCODEMT000146041	Sgk3	ENCODEMT000146041	Known	NIC	None	0.20000000298023224	None	None	None	None
m54284U_191107_221739/53610210/ccs	PacBio_Cortex_Rep1	mm10_ERCC_SIRV	chr15	8710395	8634128	-	10	3790	42729	109976	ENSMUSG00000005360.14	ENSMUST00000005493.13	Slc1a3	Slc1a3-201	Known	Known	None	0.30000001192092896	None	None	None	None
m54284U_191212_053548/117574208/ccs	PacBio_Hippocampus_Rep1	mm10_ERCC_SIRV	chr13	9686233	9684721	-	1	1614	37741	145905	ENSMUSG00000021156.17	ENCODEMT000145905	Zmynd11	ENCODEMT000145905	Known	Genomic	None	0.5	None	None	None	None
m54284U_191109_043049/143984487/ccs	PacBio_Cortex_Rep2	mm10_ERCC_SIRV	chr11	4895357	4928872	+	21	2274	32199	145860	ENSMUSG00000034274.11	ENCODEMT000145860	Thoc5	ENCODEMT000145860	Known	NIC	None	0.10000000149011612	None	None	None	None
m54284U_191107_221739/54070034/ccs	PacBio_Cortex_Rep1	mm10_ERCC_SIRV	chr15	8710449	8634128	-	10	3844	42729	109976	ENSMUSG00000005360.14	ENSMUST00000005493.13	Slc1a3	Slc1a3-201	Known	Known	None	0.30000001192092896	None	None	None	None
m54284U_191109_043049/19335067/ccs	PacBio_Cortex_Rep2	mm10_ERCC_SIRV	chr1	9798144	9899848	+	18	2781	111	225	ENSMUSG00000025915.14	ENSMUST00000168907.7	Sgk3	Sgk3-203	Known	Known	None	0.20000000298023224	None	None	None	None
m54284U_191212_053548/117637776/ccs	PacBio_Hippocampus_Rep1	mm10_ERCC_SIRV	chr13	9720932	9684847	-	13	3708	37741	146053	ENSMUSG00000021156.17	ENCODEMT000146053	Zmynd11	ENCODEMT000146053	Known	ISM	Suffix	0.5	None	None	None	None
m54284U_191107_221739/54199783/ccs	PacBio_Cortex_Rep1	mm10_ERCC_SIRV	chr15	8710449	8634128	-	10	3844	42729	109976	ENSMUSG00000005360.14	ENSMUST00000005493.13	Slc1a3	Slc1a3-201	Known	Known	None	0.30000001192092896	None	None	None	None
m54284U_191109_043049/170459818/ccs	PacBio_Cortex_Rep2	mm10_ERCC_SIRV	chr1	9798144	9840334	+	3	1792	111	146054	ENSMUSG00000025915.14	ENCODEMT000146054	Sgk3	ENCODEMT000146054	Known	NNC	None	0.20000000298023224	None	None	None	None
m54284U_191109_043049/151128823/ccs	PacBio_Cortex_Rep2	mm10_ERCC_SIRV	chr11	4895357	4928867	+	21	2269	32199	145860	ENSMUSG00000034274.11	ENCODEMT000145860	Thoc5	ENCODEMT000145860	Known	NIC	None	0.25	None	None	None	None
m54284U_191107_221739/54593238/ccs	PacBio_Cortex_Rep1	mm10_ERCC_SIRV	chr15	8710461	8634128	-	10	3856	42729	109976	ENSMUSG00000005360.14	ENSMUST00000005493.13	Slc1a3	Slc1a3-201	Known	Known	None	0.30000001192092896	None	None	None	None
m54284U_191212_053548/118162365/ccs	PacBio_Hippocampus_Rep1	mm10_ERCC_SIRV	chr13	9686200	9684721	-	1	1581	37741	145905	ENSMUSG00000021156.17	ENCODEMT000145905	Zmynd11	ENCODEMT000145905	Known	Genomic	None	0.5	None	None	None	None
m54284U_191109_043049/152895863/ccs	PacBio_Cortex_Rep2	mm10_ERCC_SIRV	chr11	4895348	4928863	+	20	2151	32199	145955	ENSMUSG00000034274.11	ENCODEMT000145955	Thoc5	ENCODEMT000145955	Known	NIC	None	0.30000001192092896	None	None	None	None
m54284U_191107_221739/55510847/ccs	PacBio_Cortex_Rep1	mm10_ERCC_SIRV	chr15	8710464	8634128	-	10	3859	42729	109976	ENSMUSG00000005360.14	ENSMUST00000005493.13	Slc1a3	Slc1a3-201	Known	Known	None	0.30000001192092896	None	None	None	None
m54284U_191212_053548/119145830/ccs	PacBio_Hippocampus_Rep1	mm10_ERCC_SIRV	chr13	9765014	9684847	-	14	3966	37741	145914	ENSMUSG00000021156.17	ENCODEMT000145914	Zmynd11	ENCODEMT000145914	Known	NIC	None	0.5	None	None	None	None
m54284U_191109_043049/155518449/ccs	PacBio_Cortex_Rep2	mm10_ERCC_SIRV	chr11	4895357	4928867	+	21	2269	32199	145860	ENSMUSG00000034274.11	ENCODEMT000145860	Thoc5	ENCODEMT000145860	Known	NIC	None	0.25	None	None	None	None
m54284U_191107_221739/56493024/ccs	PacBio_Cortex_Rep1	mm10_ERCC_SIRV	chr15	8710480	8634128	-	10	3882	42729	109976	ENSMUSG00000005360.14	ENSMUST00000005493.13	Slc1a3	Slc1a3-201	Known	Known	None	0.30000001192092896	None	None	None	None
m54284U_191212_053548/6818292/ccs	PacBio_Hippocampus_Rep1	mm10_ERCC_SIRV	chr1	9798144	9879547	+	6	2936	111	146055	ENSMUSG00000025915.14	ENCODEMT000146055	Sgk3	ENCODEMT000146055	Known	ISM	Prefix	0.8999999761581421	None	None	None	None
m54284U_191212_053548/120390367/ccs	PacBio_Hippocampus_Rep1	mm10_ERCC_SIRV	chr13	9764997	9684846	-	15	4282	37741	145907	ENSMUSG00000021156.17	ENCODEMT000145907	Zmynd11	ENCODEMT000145907	Known	NIC	None	0.5	None	None	None	None
m54284U_191109_043049/156502254/ccs	PacBio_Cortex_Rep2	mm10_ERCC_SIRV	chr11	4895340	4928860	+	20	2233	32199	84591	ENSMUSG00000034274.11	ENSMUST00000038237.7	Thoc5	Thoc5-201	Known	Known	None	0.25	None	None	None	None
m54284U_191107_221739/56493967/ccs	PacBio_Cortex_Rep1	mm10_ERCC_SIRV	chr15	8636289	8634131	-	1	2162	42729	145456	ENSMUSG00000005360.14	ENCODEMT000145456	Slc1a3	ENCODEMT000145456	Known	Genomic	None	0.30000001192092896	None	None	None	None
m54284U_191212_053548/121046055/ccs	PacBio_Hippocampus_Rep1	mm10_ERCC_SIRV	chr13	9764932	9684847	-	15	4048	37741	98589	ENSMUSG00000021156.17	ENSMUST00000110634.7	Zmynd11	Zmynd11-203	Known	Known	None	0.5	None	None	None	None
m54284U_191107_221739/58066356/ccs	PacBio_Cortex_Rep1	mm10_ERCC_SIRV	chr15	8710466	8634128	-	10	3861	42729	109976	ENSMUSG00000005360.14	ENSMUST00000005493.13	Slc1a3	Slc1a3-201	Known	Known	None	0.30000001192092896	None	None	None	None
m54284U_191109_043049/156567316/ccs	PacBio_Cortex_Rep2	mm10_ERCC_SIRV	chr11	4895357	4928867	+	21	2269	32199	145860	ENSMUSG00000034274.11	ENCODEMT000145860	Thoc5	ENCODEMT000145860	Known	NIC	None	0.25	None	None	None	None
m54284U_191212_053548/124258986/ccs	PacBio_Hippocampus_Rep1	mm10_ERCC_SIRV	chr13	9686729	9684721	-	1	2110	37741	145905	ENSMUSG00000021156.17	ENCODEMT000145905	Zmynd11	ENCODEMT000145905	Known	Genomic	None	0.5	None	None	None	None
m54284U_191212_053548/23987345/ccs	PacBio_Hippocampus_Rep1	mm10_ERCC_SIRV	chr1	9798144	9899848	+	18	2781	111	225	ENSMUSG00000025915.14	ENSMUST00000168907.7	Sgk3	Sgk3-203	Known	Known	None	0.20000000298023224	None	None	None	None
m54284U_191212_053548/125372419/ccs	PacBio_Hippocampus_Rep1	mm10_ERCC_SIRV	chr13	9763991	9684847	-	15	4149	37741	146056	ENSMUSG00000021156.17	ENCODEMT000146056	Zmynd11	ENCODEMT000146056	Known	NNC	None	0.5	None	None	None	None
m54284U_191107_221739/59179876/ccs	PacBio_Cortex_Rep1	mm10_ERCC_SIRV	chr15	8651014	8634130	-	7	3278	42729	145459	ENSMUSG00000005360.14	ENCODEMT000145459	Slc1a3	ENCODEMT000145459	Known	ISM	Suffix	0.30000001192092896	None	None	None	None
m54284U_191109_043049/157813438/ccs	PacBio_Cortex_Rep2	mm10_ERCC_SIRV	chr11	4895357	4928865	+	21	2267	32199	145860	ENSMUSG00000034274.11	ENCODEMT000145860	Thoc5	ENCODEMT000145860	Known	NIC	None	0.30000001192092896	None	None	None	None
m54284U_191107_221739/59572836/ccs	PacBio_Cortex_Rep1	mm10_ERCC_SIRV	chr15	8710485	8634128	-	10	3880	42729	109976	ENSMUSG00000005360.14	ENSMUST00000005493.13	Slc1a3	Slc1a3-201	Known	Known	None	0.30000001192092896	None	None	None	None
m54284U_191212_053548/67305700/ccs	PacBio_Hippocampus_Rep1	mm10_ERCC_SIRV	chr1	9798144	9899856	+	18	2789	111	225	ENSMUSG00000025915.14	ENSMUST00000168907.7	Sgk3	Sgk3-203	Known	Known	None	0.15000000596046448	None	None	None	None
m54284U_191109_043049/158468846/ccs	PacBio_Cortex_Rep2	mm10_ERCC_SIRV	chr11	4895340	4928858	+	20	2231	32199	84591	ENSMUSG00000034274.11	ENSMUST00000038237.7	Thoc5	Thoc5-201	Known	Known	None	0.30000001192092896	None	None	None	None
m54284U_191212_053548/126749468/ccs	PacBio_Hippocampus_Rep1	mm10_ERCC_SIRV	chr13	9764366	9684846	-	15	3888	37741	145925	ENSMUSG00000021156.17	ENCODEMT000145925	Zmynd11	ENCODEMT000145925	Known	NIC	None	0.5	None	None	None	None
m54284U_191107_221739/60490685/ccs	PacBio_Cortex_Rep1	mm10_ERCC_SIRV	chr15	8710466	8634128	-	10	3861	42729	109976	ENSMUSG00000005360.14	ENSMUST00000005493.13	Slc1a3	Slc1a3-201	Known	Known	None	0.30000001192092896	None	None	None	None
m54284U_191213_120042/67437673/ccs	PacBio_Hippocampus_Rep2	mm10_ERCC_SIRV	chr1	9798144	9899865	+	18	2798	111	225	ENSMUSG00000025915.14	ENSMUST00000168907.7	Sgk3	Sgk3-203	Known	Known	None	0.30000001192092896	None	None	None	None
m54284U_191107_221739/61211480/ccs	PacBio_Cortex_Rep1	mm10_ERCC_SIRV	chr15	8710464	8634128	-	10	3859	42729	109976	ENSMUSG00000005360.14	ENSMUST00000005493.13	Slc1a3	Slc1a3-201	Known	Known	None	0.30000001192092896	None	None	None	None
m54284U_191212_053548/127205837/ccs	PacBio_Hippocampus_Rep1	mm10_ERCC_SIRV	chr13	9764943	9684847	-	14	3895	37741	145914	ENSMUSG00000021156.17	ENCODEMT000145914	Zmynd11	ENCODEMT000145914	Known	NIC	None	0.5	None	None	None	None
m54284U_191109_043049/159844041/ccs	PacBio_Cortex_Rep2	mm10_ERCC_SIRV	chr11	4895357	4928867	+	21	2269	32199	145860	ENSMUSG00000034274.11	ENCODEMT000145860	Thoc5	ENCODEMT000145860	Known	NIC	None	0.25	None	None	None	None
m54284U_191213_120042/103874827/ccs	PacBio_Hippocampus_Rep2	mm10_ERCC_SIRV	chr1	9798144	9899855	+	18	2788	111	225	ENSMUSG00000025915.14	ENSMUST00000168907.7	Sgk3	Sgk3-203	Known	Known	None	0.10000000149011612	None	None	None	None
m54284U_191107_221739/62063174/ccs	PacBio_Cortex_Rep1	mm10_ERCC_SIRV	chr15	8710718	8634128	-	10	4113	42729	109976	ENSMUSG00000005360.14	ENSMUST00000005493.13	Slc1a3	Slc1a3-201	Known	Known	None	0.30000001192092896	None	None	None	None
m54284U_191212_053548/131467596/ccs	PacBio_Hippocampus_Rep1	mm10_ERCC_SIRV	chr13	9764420	9684848	-	15	4077	37741	145908	ENSMUSG00000021156.17	ENCODEMT000145908	Zmynd11	ENCODEMT000145908	Known	NIC	None	0.5	None	None	None	None
m54284U_191109_043049/164168108/ccs	PacBio_Cortex_Rep2	mm10_ERCC_SIRV	chr11	4895340	4928860	+	20	2233	32199	84591	ENSMUSG00000034274.11	ENSMUST00000038237.7	Thoc5	Thoc5-201	Known	Known	None	0.25	None	None	None	None
m54284U_191107_221739/62194620/ccs	PacBio_Cortex_Rep1	mm10_ERCC_SIRV	chr15	8710461	8634128	-	10	3868	42729	109976	ENSMUSG00000005360.14	ENSMUST00000005493.13	Slc1a3	Slc1a3-201	Known	Known	None	0.30000001192092896	None	None	None	None
m54284U_191213_120042/143131020/ccs	PacBio_Hippocampus_Rep2	mm10_ERCC_SIRV	chr1	9798144	9899852	+	17	2678	111	223	ENSMUSG00000025915.14	ENSMUST00000166384.7	Sgk3	Sgk3-202	Known	Known	None	0.10000000149011612	None	None	None	None
m54284U_191212_053548/131793715/ccs	PacBio_Hippocampus_Rep1	mm10_ERCC_SIRV	chr13	9765005	9684847	-	13	3967	37741	146057	ENSMUSG00000021156.17	ENCODEMT000146057	Zmynd11	ENCODEMT000146057	Known	NIC	None	0.5	None	None	None	None
m54284U_191107_221739/62587283/ccs	PacBio_Cortex_Rep1	mm10_ERCC_SIRV	chr15	8710461	8634128	-	10	3856	42729	109976	ENSMUSG00000005360.14	ENSMUST00000005493.13	Slc1a3	Slc1a3-201	Known	Known	None	0.30000001192092896	None	None	None	None
m54284U_191109_043049/167839592/ccs	PacBio_Cortex_Rep2	mm10_ERCC_SIRV	chr11	4895340	4928860	+	20	2233	32199	84591	ENSMUSG00000034274.11	ENSMUST00000038237.7	Thoc5	Thoc5-201	Known	Known	None	0.25	None	None	None	None
m54284U_191212_053548/140184172/ccs	PacBio_Hippocampus_Rep1	mm10_ERCC_SIRV	chr1	9798145	9900010	+	17	2835	111	223	ENSMUSG00000025915.14	ENSMUST00000166384.7	Sgk3	Sgk3-202	Known	Known	None	0.15000000596046448	None	None	None	None
m54284U_191107_221739/63046273/ccs	PacBio_Cortex_Rep1	mm10_ERCC_SIRV	chr15	8710461	8634128	-	10	3856	42729	109976	ENSMUSG00000005360.14	ENSMUST00000005493.13	Slc1a3	Slc1a3-201	Known	Known	None	0.30000001192092896	None	None	None	None
m54284U_191109_043049/170000979/ccs	PacBio_Cortex_Rep2	mm10_ERCC_SIRV	chr11	4895357	4928865	+	21	2267	32199	145860	ENSMUSG00000034274.11	ENCODEMT000145860	Thoc5	ENCODEMT000145860	Known	NIC	None	0.30000001192092896	None	None	None	None
m54284U_191212_053548/133105057/ccs	PacBio_Hippocampus_Rep1	mm10_ERCC_SIRV	chr13	9698703	9684841	-	11	3386	37741	146042	ENSMUSG00000021156.17	ENCODEMT000146042	Zmynd11	ENCODEMT000146042	Known	ISM	Suffix	0.5	None	None	None	None
m54284U_191107_221739/16976236/ccs	PacBio_Cortex_Rep1	mm10_ERCC_SIRV	chr1	9798146	9900843	+	18	3774	111	225	ENSMUSG00000025915.14	ENSMUST00000168907.7	Sgk3	Sgk3-203	Known	Known	None	0.30000001192092896	None	None	None	None
m54284U_191107_221739/63047051/ccs	PacBio_Cortex_Rep1	mm10_ERCC_SIRV	chr15	8710461	8634128	-	10	3856	42729	109976	ENSMUSG00000005360.14	ENSMUST00000005493.13	Slc1a3	Slc1a3-201	Known	Known	None	0.30000001192092896	None	None	None	None
m54284U_191109_043049/170264960/ccs	PacBio_Cortex_Rep2	mm10_ERCC_SIRV	chr11	4895357	4928864	+	21	2266	32199	145860	ENSMUSG00000034274.11	ENCODEMT000145860	Thoc5	ENCODEMT000145860	Known	NIC	None	0.25	None	None	None	None
m54284U_191212_053548/133955923/ccs	PacBio_Hippocampus_Rep1	mm10_ERCC_SIRV	chr13	9765154	9684846	-	15	4120	37741	145923	ENSMUSG00000021156.17	ENCODEMT000145923	Zmynd11	ENCODEMT000145923	Known	NIC	None	0.5	None	None	None	None
m54284U_191109_043049/175047782/ccs	PacBio_Cortex_Rep2	mm10_ERCC_SIRV	chr1	9798146	9899833	+	18	2764	111	225	ENSMUSG00000025915.14	ENSMUST00000168907.7	Sgk3	Sgk3-203	Known	Known	None	0.550000011920929	None	None	None	None
m54284U_191107_221739/63113620/ccs	PacBio_Cortex_Rep1	mm10_ERCC_SIRV	chr15	8710462	8634128	-	10	3857	42729	109976	ENSMUSG00000005360.14	ENSMUST00000005493.13	Slc1a3	Slc1a3-201	Known	Known	None	0.30000001192092896	None	None	None	None
m54284U_191212_053548/134612721/ccs	PacBio_Hippocampus_Rep1	mm10_ERCC_SIRV	chr13	9765362	9684847	-	14	4048	37741	146058	ENSMUSG00000021156.17	ENCODEMT000146058	Zmynd11	ENCODEMT000146058	Known	NIC	None	0.5	None	None	None	None
m54284U_191109_043049/171246017/ccs	PacBio_Cortex_Rep2	mm10_ERCC_SIRV	chr11	4895357	4928865	+	21	2267	32199	145860	ENSMUSG00000034274.11	ENCODEMT000145860	Thoc5	ENCODEMT000145860	Known	NIC	None	0.30000001192092896	None	None	None	None
m54284U_191107_221739/63374013/ccs	PacBio_Cortex_Rep1	mm10_ERCC_SIRV	chr15	8710504	8634128	-	10	3899	42729	109976	ENSMUSG00000005360.14	ENSMUST00000005493.13	Slc1a3	Slc1a3-201	Known	Known	None	0.30000001192092896	None	None	None	None
m54284U_191212_053548/111479224/ccs	PacBio_Hippocampus_Rep1	mm10_ERCC_SIRV	chr1	9798146	9899848	+	17	2672	111	223	ENSMUSG00000025915.14	ENSMUST00000166384.7	Sgk3	Sgk3-202	Known	Known	None	0.20000000298023224	None	None	None	None
m54284U_191107_221739/63834612/ccs	PacBio_Cortex_Rep1	mm10_ERCC_SIRV	chr15	8635468	8634131	-	1	1341	42729	145456	ENSMUSG00000005360.14	ENCODEMT000145456	Slc1a3	ENCODEMT000145456	Known	Genomic	None	0.30000001192092896	None	None	None	None
m54284U_191212_053548/5309843/ccs	PacBio_Hippocampus_Rep1	mm10_ERCC_SIRV	chr11	4895340	4928867	+	20	2240	32199	84591	ENSMUSG00000034274.11	ENSMUST00000038237.7	Thoc5	Thoc5-201	Known	Known	None	0.05000000074505806	None	None	None	None
m54284U_191212_053548/169543978/ccs	PacBio_Hippocampus_Rep1	mm10_ERCC_SIRV	chr1	9798146	9900850	+	17	3649	111	146059	ENSMUSG00000025915.14	ENCODEMT000146059	Sgk3	ENCODEMT000146059	Known	NIC	None	0.30000001192092896	None	None	None	None
m54284U_191212_053548/135267203/ccs	PacBio_Hippocampus_Rep1	mm10_ERCC_SIRV	chr13	9764964	9684847	-	15	4080	37741	98589	ENSMUSG00000021156.17	ENSMUST00000110634.7	Zmynd11	Zmynd11-203	Known	Known	None	0.5	None	None	None	None
m54284U_191107_221739/64030375/ccs	PacBio_Cortex_Rep1	mm10_ERCC_SIRV	chr15	8708593	8634128	-	9	3693	42729	145464	ENSMUSG00000005360.14	ENCODEMT000145464	Slc1a3	ENCODEMT000145464	Known	ISM	Suffix	0.30000001192092896	None	None	None	None
m54284U_191212_053548/40633560/ccs	PacBio_Hippocampus_Rep1	mm10_ERCC_SIRV	chr11	4895357	4928867	+	21	2269	32199	145860	ENSMUSG00000034274.11	ENCODEMT000145860	Thoc5	ENCODEMT000145860	Known	NIC	None	0.25	None	None	None	None
m54284U_191107_221739/64357711/ccs	PacBio_Cortex_Rep1	mm10_ERCC_SIRV	chr15	8635073	8634131	-	1	946	42729	145456	ENSMUSG00000005360.14	ENCODEMT000145456	Slc1a3	ENCODEMT000145456	Known	Genomic	None	0.30000001192092896	None	None	None	None
m54284U_191212_053548/135924550/ccs	PacBio_Hippocampus_Rep1	mm10_ERCC_SIRV	chr13	9764429	9684848	-	15	4086	37741	145908	ENSMUSG00000021156.17	ENCODEMT000145908	Zmynd11	ENCODEMT000145908	Known	NIC	None	0.5	None	None	None	None
m54284U_191107_221739/61016347/ccs	PacBio_Cortex_Rep1	mm10_ERCC_SIRV	chr1	9798147	9899846	+	18	2776	111	225	ENSMUSG00000025915.14	ENSMUST00000168907.7	Sgk3	Sgk3-203	Known	Known	None	0.15000000596046448	None	None	None	None
m54284U_191212_053548/48826561/ccs	PacBio_Hippocampus_Rep1	mm10_ERCC_SIRV	chr11	4895357	4928843	+	21	2260	32199	145860	ENSMUSG00000034274.11	ENCODEMT000145860	Thoc5	ENCODEMT000145860	Known	NIC	None	0.4000000059604645	None	None	None	None
m54284U_191107_221739/64555651/ccs	PacBio_Cortex_Rep1	mm10_ERCC_SIRV	chr15	8710453	8634128	-	10	3848	42729	109976	ENSMUSG00000005360.14	ENSMUST00000005493.13	Slc1a3	Slc1a3-201	Known	Known	None	0.30000001192092896	None	None	None	None
m54284U_191212_053548/136709505/ccs	PacBio_Hippocampus_Rep1	mm10_ERCC_SIRV	chr13	9764879	9684847	-	15	3995	37741	98589	ENSMUSG00000021156.17	ENSMUST00000110634.7	Zmynd11	Zmynd11-203	Known	Known	None	0.5	None	None	None	None
m54284U_191107_221739/64883228/ccs	PacBio_Cortex_Rep1	mm10_ERCC_SIRV	chr15	8710464	8634128	-	10	3859	42729	109976	ENSMUSG00000005360.14	ENSMUST00000005493.13	Slc1a3	Slc1a3-201	Known	Known	None	0.30000001192092896	None	None	None	None
m54284U_191109_043049/68879594/ccs	PacBio_Cortex_Rep2	mm10_ERCC_SIRV	chr1	9798147	9899848	+	18	2778	111	225	ENSMUSG00000025915.14	ENSMUST00000168907.7	Sgk3	Sgk3-203	Known	Known	None	0.20000000298023224	None	None	None	None
m54284U_191212_053548/137431245/ccs	PacBio_Hippocampus_Rep1	mm10_ERCC_SIRV	chr13	9686689	9684721	-	1	2070	37741	145905	ENSMUSG00000021156.17	ENCODEMT000145905	Zmynd11	ENCODEMT000145905	Known	Genomic	None	0.5	None	None	None	None
m54284U_191212_053548/62195431/ccs	PacBio_Hippocampus_Rep1	mm10_ERCC_SIRV	chr11	4895340	4928859	+	20	2232	32199	84591	ENSMUSG00000034274.11	ENSMUST00000038237.7	Thoc5	Thoc5-201	Known	Known	None	0.25	None	None	None	None
m54284U_191213_120042/137823280/ccs	PacBio_Hippocampus_Rep2	mm10_ERCC_SIRV	chr1	9798148	9900008	+	18	2955	111	146060	ENSMUSG00000025915.14	ENCODEMT000146060	Sgk3	ENCODEMT000146060	Known	NNC	None	0.20000000298023224	None	None	None	None
m54284U_191107_221739/64947193/ccs	PacBio_Cortex_Rep1	mm10_ERCC_SIRV	chr15	8710462	8634128	-	10	3857	42729	109976	ENSMUSG00000005360.14	ENSMUST00000005493.13	Slc1a3	Slc1a3-201	Known	Known	None	0.30000001192092896	None	None	None	None
m54284U_191212_053548/137691646/ccs	PacBio_Hippocampus_Rep1	mm10_ERCC_SIRV	chr13	9764378	9684847	-	14	3714	37741	98584	ENSMUSG00000021156.17	ENSMUST00000110637.7	Zmynd11	Zmynd11-206	Known	Known	None	0.5	None	None	None	None
m54284U_191212_053548/68684415/ccs	PacBio_Hippocampus_Rep1	mm10_ERCC_SIRV	chr11	4895357	4928867	+	21	2269	32199	145860	ENSMUSG00000034274.11	ENCODEMT000145860	Thoc5	ENCODEMT000145860	Known	NIC	None	0.25	None	None	None	None
m54284U_191212_053548/138020891/ccs	PacBio_Hippocampus_Rep1	mm10_ERCC_SIRV	chr13	9686691	9684721	-	1	2072	37741	145905	ENSMUSG00000021156.17	ENCODEMT000145905	Zmynd11	ENCODEMT000145905	Known	Genomic	None	0.5	None	None	None	None
m54284U_191107_221739/65011783/ccs	PacBio_Cortex_Rep1	mm10_ERCC_SIRV	chr15	8710510	8634128	-	10	3905	42729	109976	ENSMUSG00000005360.14	ENSMUST00000005493.13	Slc1a3	Slc1a3-201	Known	Known	None	0.30000001192092896	None	None	None	None
m54284U_191107_221739/7864746/ccs	PacBio_Cortex_Rep1	mm10_ERCC_SIRV	chr1	9798151	9899856	+	18	2840	111	224	ENSMUSG00000025915.14	ENSMUST00000188782.6	Sgk3	Sgk3-209	Known	Known	None	0.15000000596046448	None	None	None	None
m54284U_191107_221739/65078593/ccs	PacBio_Cortex_Rep1	mm10_ERCC_SIRV	chr15	8635468	8634131	-	1	1341	42729	145456	ENSMUSG00000005360.14	ENCODEMT000145456	Slc1a3	ENCODEMT000145456	Known	Genomic	None	0.30000001192092896	None	None	None	None
m54284U_191212_053548/138413829/ccs	PacBio_Hippocampus_Rep1	mm10_ERCC_SIRV	chr13	9765290	9684841	-	16	4002	37741	145994	ENSMUSG00000021156.17	ENCODEMT000145994	Zmynd11	ENCODEMT000145994	Known	NNC	None	0.5	None	None	None	None
m54284U_191212_053548/94634999/ccs	PacBio_Hippocampus_Rep1	mm10_ERCC_SIRV	chr11	4895357	4928865	+	21	2267	32199	145860	ENSMUSG00000034274.11	ENCODEMT000145860	Thoc5	ENCODEMT000145860	Known	NIC	None	0.30000001192092896	None	None	None	None
m54284U_191107_221739/65472105/ccs	PacBio_Cortex_Rep1	mm10_ERCC_SIRV	chr15	8710752	8634128	-	10	4147	42729	109976	ENSMUSG00000005360.14	ENSMUST00000005493.13	Slc1a3	Slc1a3-201	Known	Known	None	0.30000001192092896	None	None	None	None
m54284U_191107_221739/35652262/ccs	PacBio_Cortex_Rep1	mm10_ERCC_SIRV	chr1	9798151	9899856	+	17	2675	111	223	ENSMUSG00000025915.14	ENSMUST00000166384.7	Sgk3	Sgk3-202	Known	Known	None	0.15000000596046448	None	None	None	None
m54284U_191212_053548/139067712/ccs	PacBio_Hippocampus_Rep1	mm10_ERCC_SIRV	chr13	9764413	9684847	-	14	3719	37741	145951	ENSMUSG00000021156.17	ENCODEMT000145951	Zmynd11	ENCODEMT000145951	Known	NIC	None	0.5	None	None	None	None
m54284U_191212_053548/130678852/ccs	PacBio_Hippocampus_Rep1	mm10_ERCC_SIRV	chr11	4895357	4928867	+	21	2269	32199	145860	ENSMUSG00000034274.11	ENCODEMT000145860	Thoc5	ENCODEMT000145860	Known	NIC	None	0.25	None	None	None	None
m54284U_191107_221739/65538666/ccs	PacBio_Cortex_Rep1	mm10_ERCC_SIRV	chr15	8710464	8634128	-	10	3859	42729	109976	ENSMUSG00000005360.14	ENSMUST00000005493.13	Slc1a3	Slc1a3-201	Known	Known	None	0.30000001192092896	None	None	None	None
m54284U_191107_221739/38733719/ccs	PacBio_Cortex_Rep1	mm10_ERCC_SIRV	chr1	9798151	9899856	+	18	2782	111	225	ENSMUSG00000025915.14	ENSMUST00000168907.7	Sgk3	Sgk3-203	Known	Known	None	0.15000000596046448	None	None	None	None
m54284U_191212_053548/139985300/ccs	PacBio_Hippocampus_Rep1	mm10_ERCC_SIRV	chr13	9764381	9684848	-	15	4038	37741	145908	ENSMUSG00000021156.17	ENCODEMT000145908	Zmynd11	ENCODEMT000145908	Known	NIC	None	0.5	None	None	None	None
m54284U_191212_053548/147064751/ccs	PacBio_Hippocampus_Rep1	mm10_ERCC_SIRV	chr11	4895340	4928866	+	20	2239	32199	84591	ENSMUSG00000034274.11	ENSMUST00000038237.7	Thoc5	Thoc5-201	Known	Known	None	0.10000000149011612	None	None	None	None
m54284U_191212_053548/141951605/ccs	PacBio_Hippocampus_Rep1	mm10_ERCC_SIRV	chr13	9686692	9684721	-	1	2073	37741	145905	ENSMUSG00000021156.17	ENCODEMT000145905	Zmynd11	ENCODEMT000145905	Known	Genomic	None	0.5	None	None	None	None
m54284U_191107_221739/65864176/ccs	PacBio_Cortex_Rep1	mm10_ERCC_SIRV	chr15	8639192	8634129	-	2	2321	42729	145461	ENSMUSG00000005360.14	ENCODEMT000145461	Slc1a3	ENCODEMT000145461	Known	ISM	Suffix	0.30000001192092896	None	None	None	None
m54284U_191212_053548/142148910/ccs	PacBio_Hippocampus_Rep1	mm10_ERCC_SIRV	chr13	9686233	9684721	-	1	1614	37741	145905	ENSMUSG00000021156.17	ENCODEMT000145905	Zmynd11	ENCODEMT000145905	Known	Genomic	None	0.5	None	None	None	None
m54284U_191212_053548/153878614/ccs	PacBio_Hippocampus_Rep1	mm10_ERCC_SIRV	chr11	4895357	4928872	+	21	2274	32199	145860	ENSMUSG00000034274.11	ENCODEMT000145860	Thoc5	ENCODEMT000145860	Known	NIC	None	0.10000000149011612	None	None	None	None
m54284U_191109_043049/61408557/ccs	PacBio_Cortex_Rep2	mm10_ERCC_SIRV	chr1	9798151	9883108	+	11	2283	111	146061	ENSMUSG00000025915.14	ENCODEMT000146061	Sgk3	ENCODEMT000146061	Known	ISM	Prefix	0.30000001192092896	None	None	None	None
m54284U_191212_053548/142805818/ccs	PacBio_Hippocampus_Rep1	mm10_ERCC_SIRV	chr13	9764965	9684847	-	15	4081	37741	98589	ENSMUSG00000021156.17	ENSMUST00000110634.7	Zmynd11	Zmynd11-203	Known	Known	None	0.5	None	None	None	None
m54284U_191107_221739/66453677/ccs	PacBio_Cortex_Rep1	mm10_ERCC_SIRV	chr15	8710471	8634128	-	10	3866	42729	109976	ENSMUSG00000005360.14	ENSMUST00000005493.13	Slc1a3	Slc1a3-201	Known	Known	None	0.30000001192092896	None	None	None	None
m54284U_191213_120042/7931263/ccs	PacBio_Hippocampus_Rep2	mm10_ERCC_SIRV	chr11	4895357	4928865	+	21	2267	32199	145860	ENSMUSG00000034274.11	ENCODEMT000145860	Thoc5	ENCODEMT000145860	Known	NIC	None	0.30000001192092896	None	None	None	None
m54284U_191212_053548/143198719/ccs	PacBio_Hippocampus_Rep1	mm10_ERCC_SIRV	chr13	9764401	9684847	-	14	3905	37741	98585	ENSMUSG00000021156.17	ENSMUST00000110638.7	Zmynd11	Zmynd11-207	Known	Known	None	0.5	None	None	None	None
m54284U_191107_221739/66519301/ccs	PacBio_Cortex_Rep1	mm10_ERCC_SIRV	chr15	8710464	8634128	-	10	3859	42729	109976	ENSMUSG00000005360.14	ENSMUST00000005493.13	Slc1a3	Slc1a3-201	Known	Known	None	0.30000001192092896	None	None	None	None
m54284U_191213_120042/9635930/ccs	PacBio_Hippocampus_Rep2	mm10_ERCC_SIRV	chr11	4895340	4928868	+	20	2241	32199	84591	ENSMUSG00000034274.11	ENSMUST00000038237.7	Thoc5	Thoc5-201	Known	Known	None	0.05000000074505806	None	None	None	None
m54284U_191109_043049/105054934/ccs	PacBio_Cortex_Rep2	mm10_ERCC_SIRV	chr1	9798151	9900548	+	18	3474	111	225	ENSMUSG00000025915.14	ENSMUST00000168907.7	Sgk3	Sgk3-203	Known	Known	None	0.25	None	None	None	None
m54284U_191212_053548/145097208/ccs	PacBio_Hippocampus_Rep1	mm10_ERCC_SIRV	chr13	9764870	9684847	-	14	4051	37741	145911	ENSMUSG00000021156.17	ENCODEMT000145911	Zmynd11	ENCODEMT000145911	Known	NIC	None	0.5	None	None	None	None
m54284U_191107_221739/66652517/ccs	PacBio_Cortex_Rep1	mm10_ERCC_SIRV	chr15	8710464	8634128	-	10	3859	42729	109976	ENSMUSG00000005360.14	ENSMUST00000005493.13	Slc1a3	Slc1a3-201	Known	Known	None	0.30000001192092896	None	None	None	None
m54284U_191212_053548/148900342/ccs	PacBio_Hippocampus_Rep1	mm10_ERCC_SIRV	chr13	9764384	9684846	-	15	3906	37741	145925	ENSMUSG00000021156.17	ENCODEMT000145925	Zmynd11	ENCODEMT000145925	Known	NIC	None	0.5	None	None	None	None
m54284U_191107_221739/67961153/ccs	PacBio_Cortex_Rep1	mm10_ERCC_SIRV	chr15	8710462	8634128	-	10	3857	42729	109976	ENSMUSG00000005360.14	ENSMUST00000005493.13	Slc1a3	Slc1a3-201	Known	Known	None	0.30000001192092896	None	None	None	None
m54284U_191213_120042/11010139/ccs	PacBio_Hippocampus_Rep2	mm10_ERCC_SIRV	chr11	4895357	4928865	+	21	2267	32199	145860	ENSMUSG00000034274.11	ENCODEMT000145860	Thoc5	ENCODEMT000145860	Known	NIC	None	0.30000001192092896	None	None	None	None
m54284U_191109_043049/150405206/ccs	PacBio_Cortex_Rep2	mm10_ERCC_SIRV	chr1	9798151	9899853	+	18	2779	111	225	ENSMUSG00000025915.14	ENSMUST00000168907.7	Sgk3	Sgk3-203	Known	Known	None	0.10000000149011612	None	None	None	None
m54284U_191107_221739/69075352/ccs	PacBio_Cortex_Rep1	mm10_ERCC_SIRV	chr15	8710464	8634128	-	10	3859	42729	109976	ENSMUSG00000005360.14	ENSMUST00000005493.13	Slc1a3	Slc1a3-201	Known	Known	None	0.30000001192092896	None	None	None	None
m54284U_191212_053548/149423487/ccs	PacBio_Hippocampus_Rep1	mm10_ERCC_SIRV	chr13	9695324	9684847	-	7	3638	37741	146062	ENSMUSG00000021156.17	ENCODEMT000146062	Zmynd11	ENCODEMT000146062	Known	ISM	Suffix	0.5	None	None	None	None
m54284U_191213_120042/12322006/ccs	PacBio_Hippocampus_Rep2	mm10_ERCC_SIRV	chr11	4895357	4928864	+	21	2266	32199	145860	ENSMUSG00000034274.11	ENCODEMT000145860	Thoc5	ENCODEMT000145860	Known	NIC	None	0.25	None	None	None	None
m54284U_191109_043049/169673178/ccs	PacBio_Cortex_Rep2	mm10_ERCC_SIRV	chr1	9798151	9899845	+	18	2771	111	225	ENSMUSG00000025915.14	ENSMUST00000168907.7	Sgk3	Sgk3-203	Known	Known	None	0.10000000149011612	None	None	None	None
m54284U_191107_221739/69863243/ccs	PacBio_Cortex_Rep1	mm10_ERCC_SIRV	chr15	8710439	8634126	-	10	3793	42729	145582	ENSMUSG00000005360.14	ENCODEMT000145582	Slc1a3	ENCODEMT000145582	Known	NNC	None	0.30000001192092896	None	None	None	None
m54284U_191213_120042/19006913/ccs	PacBio_Hippocampus_Rep2	mm10_ERCC_SIRV	chr11	4895357	4928867	+	21	2269	32199	145860	ENSMUSG00000034274.11	ENCODEMT000145860	Thoc5	ENCODEMT000145860	Known	NIC	None	0.25	None	None	None	None
m54284U_191107_221739/70124134/ccs	PacBio_Cortex_Rep1	mm10_ERCC_SIRV	chr15	8710484	8634128	-	10	3879	42729	109976	ENSMUSG00000005360.14	ENSMUST00000005493.13	Slc1a3	Slc1a3-201	Known	Known	None	0.30000001192092896	None	None	None	None
m54284U_191212_053548/21826074/ccs	PacBio_Hippocampus_Rep1	mm10_ERCC_SIRV	chr1	9798151	9899080	+	17	1910	111	146049	ENSMUSG00000025915.14	ENCODEMT000146049	Sgk3	ENCODEMT000146049	Known	NIC	None	0.25	None	None	None	None
m54284U_191212_053548/150996093/ccs	PacBio_Hippocampus_Rep1	mm10_ERCC_SIRV	chr13	9764905	9684847	-	14	4086	37741	145911	ENSMUSG00000021156.17	ENCODEMT000145911	Zmynd11	ENCODEMT000145911	Known	NIC	None	0.5	None	None	None	None
m54284U_191213_120042/21627899/ccs	PacBio_Hippocampus_Rep2	mm10_ERCC_SIRV	chr11	4895340	4928860	+	20	2233	32199	84591	ENSMUSG00000034274.11	ENSMUST00000038237.7	Thoc5	Thoc5-201	Known	Known	None	0.25	None	None	None	None
m54284U_191107_221739/70978100/ccs	PacBio_Cortex_Rep1	mm10_ERCC_SIRV	chr15	8710447	8634128	-	10	3842	42729	109976	ENSMUSG00000005360.14	ENSMUST00000005493.13	Slc1a3	Slc1a3-201	Known	Known	None	0.30000001192092896	None	None	None	None
m54284U_191213_120042/104792403/ccs	PacBio_Hippocampus_Rep2	mm10_ERCC_SIRV	chr1	9798151	9899855	+	18	2781	111	225	ENSMUSG00000025915.14	ENSMUST00000168907.7	Sgk3	Sgk3-203	Known	Known	None	0.10000000149011612	None	None	None	None
m54284U_191212_053548/151586061/ccs	PacBio_Hippocampus_Rep1	mm10_ERCC_SIRV	chr13	9765144	9684847	-	16	4265	37741	146063	ENSMUSG00000021156.17	ENCODEMT000146063	Zmynd11	ENCODEMT000146063	Known	NIC	None	0.5	None	None	None	None
m54284U_191213_120042/21824746/ccs	PacBio_Hippocampus_Rep2	mm10_ERCC_SIRV	chr11	4895340	4928858	+	20	2231	32199	84591	ENSMUSG00000034274.11	ENSMUST00000038237.7	Thoc5	Thoc5-201	Known	Known	None	0.30000001192092896	None	None	None	None
m54284U_191107_221739/71238516/ccs	PacBio_Cortex_Rep1	mm10_ERCC_SIRV	chr15	8710439	8634128	-	10	3834	42729	109976	ENSMUSG00000005360.14	ENSMUST00000005493.13	Slc1a3	Slc1a3-201	Known	Known	None	0.30000001192092896	None	None	None	None
m54284U_191107_221739/79888569/ccs	PacBio_Cortex_Rep1	mm10_ERCC_SIRV	chr1	9798152	9900764	+	18	3689	111	225	ENSMUSG00000025915.14	ENSMUST00000168907.7	Sgk3	Sgk3-203	Known	Known	None	0.4000000059604645	None	None	None	None
m54284U_191107_221739/71239161/ccs	PacBio_Cortex_Rep1	mm10_ERCC_SIRV	chr15	8708633	8634128	-	9	3733	42729	145464	ENSMUSG00000005360.14	ENCODEMT000145464	Slc1a3	ENCODEMT000145464	Known	ISM	Suffix	0.30000001192092896	None	None	None	None
m54284U_191213_120042/32312051/ccs	PacBio_Hippocampus_Rep2	mm10_ERCC_SIRV	chr11	4895340	4928860	+	20	2233	32199	84591	ENSMUSG00000034274.11	ENSMUST00000038237.7	Thoc5	Thoc5-201	Known	Known	None	0.25	None	None	None	None
m54284U_191212_053548/151716459/ccs	PacBio_Hippocampus_Rep1	mm10_ERCC_SIRV	chr13	9686650	9684721	-	1	2031	37741	145905	ENSMUSG00000021156.17	ENCODEMT000145905	Zmynd11	ENCODEMT000145905	Known	Genomic	None	0.5	None	None	None	None
m54284U_191109_043049/127271759/ccs	PacBio_Cortex_Rep2	mm10_ERCC_SIRV	chr1	9798152	9899848	+	18	2773	111	225	ENSMUSG00000025915.14	ENSMUST00000168907.7	Sgk3	Sgk3-203	Known	Known	None	0.20000000298023224	None	None	None	None
m54284U_191107_221739/71699203/ccs	PacBio_Cortex_Rep1	mm10_ERCC_SIRV	chr15	8710504	8634128	-	10	3899	42729	109976	ENSMUSG00000005360.14	ENSMUST00000005493.13	Slc1a3	Slc1a3-201	Known	Known	None	0.30000001192092896	None	None	None	None
m54284U_191212_053548/151915018/ccs	PacBio_Hippocampus_Rep1	mm10_ERCC_SIRV	chr13	9764377	9684847	-	14	3713	37741	98584	ENSMUSG00000021156.17	ENSMUST00000110637.7	Zmynd11	Zmynd11-206	Known	Known	None	0.5	None	None	None	None
m54284U_191212_053548/36242478/ccs	PacBio_Hippocampus_Rep1	mm10_ERCC_SIRV	chr1	9798152	9900817	+	19	4064	111	146064	ENSMUSG00000025915.14	ENCODEMT000146064	Sgk3	ENCODEMT000146064	Known	NNC	None	0.30000001192092896	None	None	None	None
m54284U_191213_120042/36309670/ccs	PacBio_Hippocampus_Rep2	mm10_ERCC_SIRV	chr11	4895357	4928873	+	21	2275	32199	145860	ENSMUSG00000034274.11	ENCODEMT000145860	Thoc5	ENCODEMT000145860	Known	NIC	None	0.10000000149011612	None	None	None	None
m54284U_191107_221739/72354499/ccs	PacBio_Cortex_Rep1	mm10_ERCC_SIRV	chr15	8710466	8634128	-	10	3861	42729	109976	ENSMUSG00000005360.14	ENSMUST00000005493.13	Slc1a3	Slc1a3-201	Known	Known	None	0.30000001192092896	None	None	None	None
m54284U_191212_053548/152044863/ccs	PacBio_Hippocampus_Rep1	mm10_ERCC_SIRV	chr13	9696139	9684841	-	9	3202	37741	146033	ENSMUSG00000021156.17	ENCODEMT000146033	Zmynd11	ENCODEMT000146033	Known	ISM	Suffix	0.5	None	None	None	None
m54284U_191213_120042/38471060/ccs	PacBio_Hippocampus_Rep2	mm10_ERCC_SIRV	chr11	4895340	4928865	+	20	2238	32199	84591	ENSMUSG00000034274.11	ENSMUST00000038237.7	Thoc5	Thoc5-201	Known	Known	None	0.10000000149011612	None	None	None	None
m54284U_191107_221739/72418873/ccs	PacBio_Cortex_Rep1	mm10_ERCC_SIRV	chr15	8650972	8634130	-	7	3236	42729	145459	ENSMUSG00000005360.14	ENCODEMT000145459	Slc1a3	ENCODEMT000145459	Known	ISM	Suffix	0.30000001192092896	None	None	None	None
m54284U_191212_053548/153945310/ccs	PacBio_Hippocampus_Rep1	mm10_ERCC_SIRV	chr13	9764133	9684847	-	15	4110	37741	146065	ENSMUSG00000021156.17	ENCODEMT000146065	Zmynd11	ENCODEMT000146065	Known	NNC	None	0.5	None	None	None	None
m54284U_191212_053548/141559564/ccs	PacBio_Hippocampus_Rep1	mm10_ERCC_SIRV	chr1	9798152	9899865	+	16	2587	111	146066	ENSMUSG00000025915.14	ENCODEMT000146066	Sgk3	ENCODEMT000146066	Known	NIC	None	0.30000001192092896	None	None	None	None
m54284U_191107_221739/72419089/ccs	PacBio_Cortex_Rep1	mm10_ERCC_SIRV	chr15	8710464	8634128	-	10	3859	42729	109976	ENSMUSG00000005360.14	ENSMUST00000005493.13	Slc1a3	Slc1a3-201	Known	Known	None	0.30000001192092896	None	None	None	None
m54284U_191213_120042/39388794/ccs	PacBio_Hippocampus_Rep2	mm10_ERCC_SIRV	chr11	4895340	4928866	+	20	2239	32199	84591	ENSMUSG00000034274.11	ENSMUST00000038237.7	Thoc5	Thoc5-201	Known	Known	None	0.10000000149011612	None	None	None	None
m54284U_191107_221739/72943768/ccs	PacBio_Cortex_Rep1	mm10_ERCC_SIRV	chr15	8635930	8634131	-	1	1803	42729	145456	ENSMUSG00000005360.14	ENCODEMT000145456	Slc1a3	ENCODEMT000145456	Known	Genomic	None	0.30000001192092896	None	None	None	None
m54284U_191212_053548/156699479/ccs	PacBio_Hippocampus_Rep1	mm10_ERCC_SIRV	chr13	9686691	9684721	-	1	2072	37741	145905	ENSMUSG00000021156.17	ENCODEMT000145905	Zmynd11	ENCODEMT000145905	Known	Genomic	None	0.5	None	None	None	None
m54284U_191213_120042/42271619/ccs	PacBio_Hippocampus_Rep2	mm10_ERCC_SIRV	chr11	4895357	4928872	+	21	2274	32199	145860	ENSMUSG00000034274.11	ENCODEMT000145860	Thoc5	ENCODEMT000145860	Known	NIC	None	0.10000000149011612	None	None	None	None
m54284U_191107_221739/73991392/ccs	PacBio_Cortex_Rep1	mm10_ERCC_SIRV	chr15	8710456	8634128	-	10	3851	42729	109976	ENSMUSG00000005360.14	ENSMUST00000005493.13	Slc1a3	Slc1a3-201	Known	Known	None	0.30000001192092896	None	None	None	None
m54284U_191107_221739/4522826/ccs	PacBio_Cortex_Rep1	mm10_ERCC_SIRV	chr1	9798227	9899854	+	17	2622	111	146041	ENSMUSG00000025915.14	ENCODEMT000146041	Sgk3	ENCODEMT000146041	Known	NIC	None	0.10000000149011612	None	None	None	None
m54284U_191212_053548/157221592/ccs	PacBio_Hippocampus_Rep1	mm10_ERCC_SIRV	chr13	9764940	9684846	-	15	4225	37741	145907	ENSMUSG00000021156.17	ENCODEMT000145907	Zmynd11	ENCODEMT000145907	Known	NIC	None	0.5	None	None	None	None
m54284U_191107_221739/74778304/ccs	PacBio_Cortex_Rep1	mm10_ERCC_SIRV	chr15	8710470	8634128	-	10	3865	42729	109976	ENSMUSG00000005360.14	ENSMUST00000005493.13	Slc1a3	Slc1a3-201	Known	Known	None	0.30000001192092896	None	None	None	None
m54284U_191212_053548/158400953/ccs	PacBio_Hippocampus_Rep1	mm10_ERCC_SIRV	chr13	9686691	9684721	-	1	2072	37741	145905	ENSMUSG00000021156.17	ENCODEMT000145905	Zmynd11	ENCODEMT000145905	Known	Genomic	None	0.5	None	None	None	None
m54284U_191107_221739/17891975/ccs	PacBio_Cortex_Rep1	mm10_ERCC_SIRV	chr1	9798153	9899855	+	18	2779	111	225	ENSMUSG00000025915.14	ENSMUST00000168907.7	Sgk3	Sgk3-203	Known	Known	None	0.10000000149011612	None	None	None	None
m54284U_191213_120042/53674949/ccs	PacBio_Hippocampus_Rep2	mm10_ERCC_SIRV	chr11	4895340	4928858	+	20	2231	32199	84591	ENSMUSG00000034274.11	ENSMUST00000038237.7	Thoc5	Thoc5-201	Known	Known	None	0.30000001192092896	None	None	None	None
m54284U_191107_221739/74844209/ccs	PacBio_Cortex_Rep1	mm10_ERCC_SIRV	chr15	8710461	8634128	-	10	3856	42729	109976	ENSMUSG00000005360.14	ENSMUST00000005493.13	Slc1a3	Slc1a3-201	Known	Known	None	0.30000001192092896	None	None	None	None
m54284U_191212_053548/158402098/ccs	PacBio_Hippocampus_Rep1	mm10_ERCC_SIRV	chr13	9764904	9684847	-	15	4020	37741	98589	ENSMUSG00000021156.17	ENSMUST00000110634.7	Zmynd11	Zmynd11-203	Known	Known	None	0.5	None	None	None	None
m54284U_191107_221739/75105296/ccs	PacBio_Cortex_Rep1	mm10_ERCC_SIRV	chr15	8636308	8634131	-	1	2181	42729	145456	ENSMUSG00000005360.14	ENCODEMT000145456	Slc1a3	ENCODEMT000145456	Known	Genomic	None	0.30000001192092896	None	None	None	None
m54284U_191107_221739/35389675/ccs	PacBio_Cortex_Rep1	mm10_ERCC_SIRV	chr1	9798153	9900544	+	18	3468	111	225	ENSMUSG00000025915.14	ENSMUST00000168907.7	Sgk3	Sgk3-203	Known	Known	None	0.4000000059604645	None	None	None	None
m54284U_191213_120042/60819770/ccs	PacBio_Hippocampus_Rep2	mm10_ERCC_SIRV	chr11	4895340	4928860	+	20	2233	32199	84591	ENSMUSG00000034274.11	ENSMUST00000038237.7	Thoc5	Thoc5-201	Known	Known	None	0.25	None	None	None	None
m54284U_191212_053548/158468401/ccs	PacBio_Hippocampus_Rep1	mm10_ERCC_SIRV	chr13	9720932	9684847	-	13	3876	37741	98591	ENSMUSG00000021156.17	ENSMUST00000110633.7	Zmynd11	Zmynd11-202	Known	Known	None	0.5	None	None	None	None
m54284U_191107_221739/75236270/ccs	PacBio_Cortex_Rep1	mm10_ERCC_SIRV	chr15	8708868	8634128	-	9	3968	42729	145464	ENSMUSG00000005360.14	ENCODEMT000145464	Slc1a3	ENCODEMT000145464	Known	ISM	Suffix	0.30000001192092896	None	None	None	None
m54284U_191107_221739/54788705/ccs	PacBio_Cortex_Rep1	mm10_ERCC_SIRV	chr1	9798153	9899629	+	18	2553	111	225	ENSMUSG00000025915.14	ENSMUST00000168907.7	Sgk3	Sgk3-203	Known	Known	None	0.25	None	None	None	None
m54284U_191212_053548/159055966/ccs	PacBio_Hippocampus_Rep1	mm10_ERCC_SIRV	chr13	9765135	9684846	-	15	4101	37741	145923	ENSMUSG00000021156.17	ENCODEMT000145923	Zmynd11	ENCODEMT000145923	Known	NIC	None	0.5	None	None	None	None
m54284U_191213_120042/63308728/ccs	PacBio_Hippocampus_Rep2	mm10_ERCC_SIRV	chr11	4895340	4928865	+	19	3028	32199	146067	ENSMUSG00000034274.11	ENCODEMT000146067	Thoc5	ENCODEMT000146067	Known	NIC	None	0.10000000149011612	None	None	None	None
m54284U_191107_221739/67635815/ccs	PacBio_Cortex_Rep1	mm10_ERCC_SIRV	chr1	9798153	9871144	+	5	3270	111	146068	ENSMUSG00000025915.14	ENCODEMT000146068	Sgk3	ENCODEMT000146068	Known	NNC	None	0.699999988079071	None	None	None	None
m54284U_191107_221739/75563934/ccs	PacBio_Cortex_Rep1	mm10_ERCC_SIRV	chr15	8645851	8634127	-	5	2881	42729	145465	ENSMUSG00000005360.14	ENCODEMT000145465	Slc1a3	ENCODEMT000145465	Known	ISM	Suffix	0.30000001192092896	None	None	None	None
m54284U_191212_053548/159582097/ccs	PacBio_Hippocampus_Rep1	mm10_ERCC_SIRV	chr13	9695170	9684847	-	8	3113	37741	146069	ENSMUSG00000021156.17	ENCODEMT000146069	Zmynd11	ENCODEMT000146069	Known	ISM	Suffix	0.5	None	None	None	None
m54284U_191213_120042/69273687/ccs	PacBio_Hippocampus_Rep2	mm10_ERCC_SIRV	chr11	4895340	4928858	+	20	2231	32199	84591	ENSMUSG00000034274.11	ENSMUST00000038237.7	Thoc5	Thoc5-201	Known	Known	None	0.30000001192092896	None	None	None	None
m54284U_191107_221739/75891645/ccs	PacBio_Cortex_Rep1	mm10_ERCC_SIRV	chr15	8710464	8634128	-	10	3859	42729	109976	ENSMUSG00000005360.14	ENSMUST00000005493.13	Slc1a3	Slc1a3-201	Known	Known	None	0.30000001192092896	None	None	None	None
m54284U_191109_043049/13175421/ccs	PacBio_Cortex_Rep2	mm10_ERCC_SIRV	chr1	9798153	9900516	+	18	3440	111	225	ENSMUSG00000025915.14	ENSMUST00000168907.7	Sgk3	Sgk3-203	Known	Known	None	0.550000011920929	None	None	None	None
m54284U_191212_053548/160564849/ccs	PacBio_Hippocampus_Rep1	mm10_ERCC_SIRV	chr13	9764351	9684846	-	15	3873	37741	145925	ENSMUSG00000021156.17	ENCODEMT000145925	Zmynd11	ENCODEMT000145925	Known	NIC	None	0.5	None	None	None	None
m54284U_191107_221739/75958194/ccs	PacBio_Cortex_Rep1	mm10_ERCC_SIRV	chr15	8710455	8634128	-	10	3850	42729	109976	ENSMUSG00000005360.14	ENSMUST00000005493.13	Slc1a3	Slc1a3-201	Known	Known	None	0.30000001192092896	None	None	None	None
m54284U_191213_120042/70256959/ccs	PacBio_Hippocampus_Rep2	mm10_ERCC_SIRV	chr11	4895357	4928867	+	21	2269	32199	145860	ENSMUSG00000034274.11	ENCODEMT000145860	Thoc5	ENCODEMT000145860	Known	NIC	None	0.25	None	None	None	None
m54284U_191109_043049/31196077/ccs	PacBio_Cortex_Rep2	mm10_ERCC_SIRV	chr1	9798153	9899624	+	17	2441	111	223	ENSMUSG00000025915.14	ENSMUST00000166384.7	Sgk3	Sgk3-202	Known	Known	None	0.30000001192092896	None	None	None	None
m54284U_191107_221739/76417873/ccs	PacBio_Cortex_Rep1	mm10_ERCC_SIRV	chr15	8710464	8634128	-	10	3859	42729	109976	ENSMUSG00000005360.14	ENSMUST00000005493.13	Slc1a3	Slc1a3-201	Known	Known	None	0.30000001192092896	None	None	None	None
m54284U_191212_053548/160565876/ccs	PacBio_Hippocampus_Rep1	mm10_ERCC_SIRV	chr13	9686689	9684721	-	1	2070	37741	145905	ENSMUSG00000021156.17	ENCODEMT000145905	Zmynd11	ENCODEMT000145905	Known	Genomic	None	0.5	None	None	None	None
m54284U_191213_120042/71369100/ccs	PacBio_Hippocampus_Rep2	mm10_ERCC_SIRV	chr11	4895340	4928865	+	20	2239	32199	84591	ENSMUSG00000034274.11	ENSMUST00000038237.7	Thoc5	Thoc5-201	Known	Known	None	0.10000000149011612	None	None	None	None
m54284U_191107_221739/78120495/ccs	PacBio_Cortex_Rep1	mm10_ERCC_SIRV	chr15	8708602	8634128	-	9	3702	42729	145464	ENSMUSG00000005360.14	ENCODEMT000145464	Slc1a3	ENCODEMT000145464	Known	ISM	Suffix	0.30000001192092896	None	None	None	None
m54284U_191212_053548/161023309/ccs	PacBio_Hippocampus_Rep1	mm10_ERCC_SIRV	chr13	9686692	9684721	-	1	2073	37741	145905	ENSMUSG00000021156.17	ENCODEMT000145905	Zmynd11	ENCODEMT000145905	Known	Genomic	None	0.5	None	None	None	None
m54284U_191109_043049/40634071/ccs	PacBio_Cortex_Rep2	mm10_ERCC_SIRV	chr1	9798153	9900544	+	19	3557	111	146070	ENSMUSG00000025915.14	ENCODEMT000146070	Sgk3	ENCODEMT000146070	Known	NIC	None	0.4000000059604645	None	None	None	None
m54284U_191213_120042/73400690/ccs	PacBio_Hippocampus_Rep2	mm10_ERCC_SIRV	chr11	4895340	4928866	+	20	2239	32199	84591	ENSMUSG00000034274.11	ENSMUST00000038237.7	Thoc5	Thoc5-201	Known	Known	None	0.10000000149011612	None	None	None	None
m54284U_191212_053548/162530325/ccs	PacBio_Hippocampus_Rep1	mm10_ERCC_SIRV	chr13	9686691	9684721	-	1	2072	37741	145905	ENSMUSG00000021156.17	ENCODEMT000145905	Zmynd11	ENCODEMT000145905	Known	Genomic	None	0.5	None	None	None	None
m54284U_191107_221739/78315805/ccs	PacBio_Cortex_Rep1	mm10_ERCC_SIRV	chr15	8710464	8634128	-	10	3859	42729	109976	ENSMUSG00000005360.14	ENSMUST00000005493.13	Slc1a3	Slc1a3-201	Known	Known	None	0.30000001192092896	None	None	None	None
m54284U_191213_120042/73729594/ccs	PacBio_Hippocampus_Rep2	mm10_ERCC_SIRV	chr11	4895340	4928863	+	20	2226	32199	146071	ENSMUSG00000034274.11	ENCODEMT000146071	Thoc5	ENCODEMT000146071	Known	NIC	None	0.10000000149011612	None	None	None	None
m54284U_191212_053548/163119718/ccs	PacBio_Hippocampus_Rep1	mm10_ERCC_SIRV	chr13	9764376	9684847	-	14	3712	37741	98584	ENSMUSG00000021156.17	ENSMUST00000110637.7	Zmynd11	Zmynd11-206	Known	Known	None	0.5	None	None	None	None
m54284U_191109_043049/42862359/ccs	PacBio_Cortex_Rep2	mm10_ERCC_SIRV	chr1	9798153	9900529	+	17	3346	111	223	ENSMUSG00000025915.14	ENSMUST00000166384.7	Sgk3	Sgk3-202	Known	Known	None	0.4000000059604645	None	None	None	None
m54284U_191107_221739/78710248/ccs	PacBio_Cortex_Rep1	mm10_ERCC_SIRV	chr15	8643189	8634129	-	4	2703	42729	145460	ENSMUSG00000005360.14	ENCODEMT000145460	Slc1a3	ENCODEMT000145460	Known	ISM	Suffix	0.30000001192092896	None	None	None	None
m54284U_191212_053548/163184924/ccs	PacBio_Hippocampus_Rep1	mm10_ERCC_SIRV	chr13	9689538	9684846	-	3	2436	37741	145931	ENSMUSG00000021156.17	ENCODEMT000145931	Zmynd11	ENCODEMT000145931	Known	ISM	Suffix	0.5	None	None	None	None
m54284U_191107_221739/79692400/ccs	PacBio_Cortex_Rep1	mm10_ERCC_SIRV	chr15	8710449	8634128	-	10	3844	42729	109976	ENSMUSG00000005360.14	ENSMUST00000005493.13	Slc1a3	Slc1a3-201	Known	Known	None	0.30000001192092896	None	None	None	None
m54284U_191213_120042/74711042/ccs	PacBio_Hippocampus_Rep2	mm10_ERCC_SIRV	chr11	4895340	4928859	+	20	2232	32199	84591	ENSMUSG00000034274.11	ENSMUST00000038237.7	Thoc5	Thoc5-201	Known	Known	None	0.25	None	None	None	None
m54284U_191109_043049/47515185/ccs	PacBio_Cortex_Rep2	mm10_ERCC_SIRV	chr1	9798153	9900843	+	18	3767	111	225	ENSMUSG00000025915.14	ENSMUST00000168907.7	Sgk3	Sgk3-203	Known	Known	None	0.30000001192092896	None	None	None	None
m54284U_191212_053548/163710369/ccs	PacBio_Hippocampus_Rep1	mm10_ERCC_SIRV	chr13	9764408	9684847	-	14	3912	37741	98585	ENSMUSG00000021156.17	ENSMUST00000110638.7	Zmynd11	Zmynd11-207	Known	Known	None	0.5	None	None	None	None
m54284U_191107_221739/80347491/ccs	PacBio_Cortex_Rep1	mm10_ERCC_SIRV	chr15	8710510	8634128	-	10	3905	42729	109976	ENSMUSG00000005360.14	ENSMUST00000005493.13	Slc1a3	Slc1a3-201	Known	Known	None	0.30000001192092896	None	None	None	None
m54284U_191213_120042/80087402/ccs	PacBio_Hippocampus_Rep2	mm10_ERCC_SIRV	chr11	4895357	4928867	+	21	2269	32199	145860	ENSMUSG00000034274.11	ENCODEMT000145860	Thoc5	ENCODEMT000145860	Known	NIC	None	0.25	None	None	None	None
m54284U_191109_043049/85723699/ccs	PacBio_Cortex_Rep2	mm10_ERCC_SIRV	chr1	9798153	9899848	+	18	2772	111	225	ENSMUSG00000025915.14	ENSMUST00000168907.7	Sgk3	Sgk3-203	Known	Known	None	0.20000000298023224	None	None	None	None
m54284U_191212_053548/164431871/ccs	PacBio_Hippocampus_Rep1	mm10_ERCC_SIRV	chr13	9764906	9684847	-	14	4087	37741	145911	ENSMUSG00000021156.17	ENCODEMT000145911	Zmynd11	ENCODEMT000145911	Known	NIC	None	0.5	None	None	None	None
m54284U_191107_221739/80349962/ccs	PacBio_Cortex_Rep1	mm10_ERCC_SIRV	chr15	8710449	8634128	-	10	3844	42729	109976	ENSMUSG00000005360.14	ENSMUST00000005493.13	Slc1a3	Slc1a3-201	Known	Known	None	0.30000001192092896	None	None	None	None
m54284U_191212_053548/164759350/ccs	PacBio_Hippocampus_Rep1	mm10_ERCC_SIRV	chr13	9685768	9684721	-	1	1149	37741	145905	ENSMUSG00000021156.17	ENCODEMT000145905	Zmynd11	ENCODEMT000145905	Known	Genomic	None	0.5	None	None	None	None
m54284U_191213_120042/81135200/ccs	PacBio_Hippocampus_Rep2	mm10_ERCC_SIRV	chr11	4895340	4928866	+	20	2239	32199	84591	ENSMUSG00000034274.11	ENSMUST00000038237.7	Thoc5	Thoc5-201	Known	Known	None	0.10000000149011612	None	None	None	None
m54284U_191107_221739/80611035/ccs	PacBio_Cortex_Rep1	mm10_ERCC_SIRV	chr15	8710408	8634128	-	10	3803	42729	109976	ENSMUSG00000005360.14	ENSMUST00000005493.13	Slc1a3	Slc1a3-201	Known	Known	None	0.30000001192092896	None	None	None	None
m54284U_191109_043049/102304402/ccs	PacBio_Cortex_Rep2	mm10_ERCC_SIRV	chr1	9798153	9900552	+	18	3476	111	225	ENSMUSG00000025915.14	ENSMUST00000168907.7	Sgk3	Sgk3-203	Known	Known	None	0.15000000596046448	None	None	None	None
m54284U_191213_120042/83429186/ccs	PacBio_Hippocampus_Rep2	mm10_ERCC_SIRV	chr11	4895340	4928861	+	20	2228	32199	84591	ENSMUSG00000034274.11	ENSMUST00000038237.7	Thoc5	Thoc5-201	Known	Known	None	0.20000000298023224	None	None	None	None
m54284U_191212_053548/166855371/ccs	PacBio_Hippocampus_Rep1	mm10_ERCC_SIRV	chr13	9695804	9684847	-	7	3784	37741	146072	ENSMUSG00000021156.17	ENCODEMT000146072	Zmynd11	ENCODEMT000146072	Known	ISM	Suffix	0.5	None	None	None	None
m54284U_191107_221739/80742211/ccs	PacBio_Cortex_Rep1	mm10_ERCC_SIRV	chr15	8710484	8634128	-	10	3879	42729	109976	ENSMUSG00000005360.14	ENSMUST00000005493.13	Slc1a3	Slc1a3-201	Known	Known	None	0.30000001192092896	None	None	None	None
m54284U_191109_043049/120981940/ccs	PacBio_Cortex_Rep2	mm10_ERCC_SIRV	chr1	9798153	9899863	+	18	3169	111	146073	ENSMUSG00000025915.14	ENCODEMT000146073	Sgk3	ENCODEMT000146073	Known	NIC	None	0.25	None	None	None	None
m54284U_191107_221739/81069205/ccs	PacBio_Cortex_Rep1	mm10_ERCC_SIRV	chr15	8710504	8634128	-	10	3899	42729	109976	ENSMUSG00000005360.14	ENSMUST00000005493.13	Slc1a3	Slc1a3-201	Known	Known	None	0.30000001192092896	None	None	None	None
m54284U_191213_120042/84017312/ccs	PacBio_Hippocampus_Rep2	mm10_ERCC_SIRV	chr11	4895357	4928867	+	21	2269	32199	145860	ENSMUSG00000034274.11	ENCODEMT000145860	Thoc5	ENCODEMT000145860	Known	NIC	None	0.25	None	None	None	None
m54284U_191107_221739/81135591/ccs	PacBio_Cortex_Rep1	mm10_ERCC_SIRV	chr15	8642271	8634127	-	3	2412	42729	145467	ENSMUSG00000005360.14	ENCODEMT000145467	Slc1a3	ENCODEMT000145467	Known	ISM	Suffix	0.30000001192092896	None	None	None	None
m54284U_191109_043049/132056471/ccs	PacBio_Cortex_Rep2	mm10_ERCC_SIRV	chr1	9798153	9899857	+	15	2439	111	146074	ENSMUSG00000025915.14	ENCODEMT000146074	Sgk3	ENCODEMT000146074	Known	NIC	None	0.15000000596046448	None	None	None	None
m54284U_191212_053548/168691142/ccs	PacBio_Hippocampus_Rep1	mm10_ERCC_SIRV	chr13	9764389	9684847	-	14	3893	37741	98585	ENSMUSG00000021156.17	ENSMUST00000110638.7	Zmynd11	Zmynd11-207	Known	Known	None	0.5	None	None	None	None
m54284U_191213_120042/89784741/ccs	PacBio_Hippocampus_Rep2	mm10_ERCC_SIRV	chr11	4895340	4928860	+	20	2233	32199	84591	ENSMUSG00000034274.11	ENSMUST00000038237.7	Thoc5	Thoc5-201	Known	Known	None	0.25	None	None	None	None
m54284U_191107_221739/82052563/ccs	PacBio_Cortex_Rep1	mm10_ERCC_SIRV	chr15	8710494	8634128	-	10	3889	42729	109976	ENSMUSG00000005360.14	ENSMUST00000005493.13	Slc1a3	Slc1a3-201	Known	Known	None	0.30000001192092896	None	None	None	None
m54284U_191212_053548/169149274/ccs	PacBio_Hippocampus_Rep1	mm10_ERCC_SIRV	chr13	9764904	9684847	-	13	4086	37741	145948	ENSMUSG00000021156.17	ENCODEMT000145948	Zmynd11	ENCODEMT000145948	Known	NIC	None	0.5	None	None	None	None
m54284U_191213_120042/93259920/ccs	PacBio_Hippocampus_Rep2	mm10_ERCC_SIRV	chr11	4895340	4928861	+	19	4254	32199	145899	ENSMUSG00000034274.11	ENCODEMT000145899	Thoc5	ENCODEMT000145899	Known	NIC	None	0.25	None	None	None	None
m54284U_191107_221739/82182603/ccs	PacBio_Cortex_Rep1	mm10_ERCC_SIRV	chr15	8710455	8634128	-	10	3850	42729	109976	ENSMUSG00000005360.14	ENSMUST00000005493.13	Slc1a3	Slc1a3-201	Known	Known	None	0.30000001192092896	None	None	None	None
m54284U_191109_043049/145622451/ccs	PacBio_Cortex_Rep2	mm10_ERCC_SIRV	chr1	9798153	9899848	+	17	2665	111	223	ENSMUSG00000025915.14	ENSMUST00000166384.7	Sgk3	Sgk3-202	Known	Known	None	0.20000000298023224	None	None	None	None
m54284U_191212_053548/169544099/ccs	PacBio_Hippocampus_Rep1	mm10_ERCC_SIRV	chr13	9764400	9684848	-	15	4048	37741	145908	ENSMUSG00000021156.17	ENCODEMT000145908	Zmynd11	ENCODEMT000145908	Known	NIC	None	0.5	None	None	None	None
m54284U_191107_221739/82444576/ccs	PacBio_Cortex_Rep1	mm10_ERCC_SIRV	chr15	8636234	8634131	-	1	2107	42729	145456	ENSMUSG00000005360.14	ENCODEMT000145456	Slc1a3	ENCODEMT000145456	Known	Genomic	None	0.30000001192092896	None	None	None	None
m54284U_191213_120042/95750815/ccs	PacBio_Hippocampus_Rep2	mm10_ERCC_SIRV	chr11	4895340	4928860	+	20	2233	32199	84591	ENSMUSG00000034274.11	ENSMUST00000038237.7	Thoc5	Thoc5-201	Known	Known	None	0.25	None	None	None	None
m54284U_191212_053548/172492182/ccs	PacBio_Hippocampus_Rep1	mm10_ERCC_SIRV	chr13	9686692	9684721	-	1	2073	37741	145905	ENSMUSG00000021156.17	ENCODEMT000145905	Zmynd11	ENCODEMT000145905	Known	Genomic	None	0.5	None	None	None	None
m54284U_191107_221739/82968933/ccs	PacBio_Cortex_Rep1	mm10_ERCC_SIRV	chr15	8710739	8634128	-	10	4134	42729	109976	ENSMUSG00000005360.14	ENSMUST00000005493.13	Slc1a3	Slc1a3-201	Known	Known	None	0.30000001192092896	None	None	None	None
m54284U_191109_043049/148637594/ccs	PacBio_Cortex_Rep2	mm10_ERCC_SIRV	chr1	9798153	9886462	+	15	1717	111	146075	ENSMUSG00000025915.14	ENCODEMT000146075	Sgk3	ENCODEMT000146075	Known	ISM	Prefix	0.25	None	None	None	None
m54284U_191212_053548/174129582/ccs	PacBio_Hippocampus_Rep1	mm10_ERCC_SIRV	chr13	9686691	9684721	-	1	2072	37741	145905	ENSMUSG00000021156.17	ENCODEMT000145905	Zmynd11	ENCODEMT000145905	Known	Genomic	None	0.5	None	None	None	None
m54284U_191213_120042/97845297/ccs	PacBio_Hippocampus_Rep2	mm10_ERCC_SIRV	chr11	4895357	4928870	+	21	2272	32199	145860	ENSMUSG00000034274.11	ENCODEMT000145860	Thoc5	ENCODEMT000145860	Known	NIC	None	0.10000000149011612	None	None	None	None
m54284U_191107_221739/83100191/ccs	PacBio_Cortex_Rep1	mm10_ERCC_SIRV	chr15	8710461	8634128	-	10	3856	42729	109976	ENSMUSG00000005360.14	ENSMUST00000005493.13	Slc1a3	Slc1a3-201	Known	Known	None	0.30000001192092896	None	None	None	None
m54284U_191212_053548/174458078/ccs	PacBio_Hippocampus_Rep1	mm10_ERCC_SIRV	chr13	9764986	9684847	-	15	4102	37741	98589	ENSMUSG00000021156.17	ENSMUST00000110634.7	Zmynd11	Zmynd11-203	Known	Known	None	0.5	None	None	None	None
m54284U_191107_221739/83559702/ccs	PacBio_Cortex_Rep1	mm10_ERCC_SIRV	chr15	8710450	8634128	-	10	3845	42729	109976	ENSMUSG00000005360.14	ENSMUST00000005493.13	Slc1a3	Slc1a3-201	Known	Known	None	0.30000001192092896	None	None	None	None
m54284U_191213_120042/99420950/ccs	PacBio_Hippocampus_Rep2	mm10_ERCC_SIRV	chr11	4895357	4928870	+	21	2272	32199	145860	ENSMUSG00000034274.11	ENCODEMT000145860	Thoc5	ENCODEMT000145860	Known	NIC	None	0.10000000149011612	None	None	None	None
m54284U_191212_053548/175768533/ccs	PacBio_Hippocampus_Rep1	mm10_ERCC_SIRV	chr13	9686692	9684721	-	1	2073	37741	145905	ENSMUSG00000021156.17	ENCODEMT000145905	Zmynd11	ENCODEMT000145905	Known	Genomic	None	0.5	None	None	None	None
m54284U_191109_043049/174719376/ccs	PacBio_Cortex_Rep2	mm10_ERCC_SIRV	chr1	9798153	9900842	+	18	3766	111	225	ENSMUSG00000025915.14	ENSMUST00000168907.7	Sgk3	Sgk3-203	Known	Known	None	0.30000001192092896	None	None	None	None
m54284U_191107_221739/84673829/ccs	PacBio_Cortex_Rep1	mm10_ERCC_SIRV	chr15	8710450	8634128	-	10	3845	42729	109976	ENSMUSG00000005360.14	ENSMUST00000005493.13	Slc1a3	Slc1a3-201	Known	Known	None	0.30000001192092896	None	None	None	None
m54284U_191213_120042/100925470/ccs	PacBio_Hippocampus_Rep2	mm10_ERCC_SIRV	chr11	4895357	4928867	+	21	2269	32199	145860	ENSMUSG00000034274.11	ENCODEMT000145860	Thoc5	ENCODEMT000145860	Known	NIC	None	0.25	None	None	None	None
m54284U_191212_053548/176621215/ccs	PacBio_Hippocampus_Rep1	mm10_ERCC_SIRV	chr13	9765225	9684847	-	15	4014	37741	98583	ENSMUSG00000021156.17	ENSMUST00000110636.8	Zmynd11	Zmynd11-205	Known	Known	None	0.5	None	None	None	None
m54284U_191107_221739/84804222/ccs	PacBio_Cortex_Rep1	mm10_ERCC_SIRV	chr15	8643183	8634129	-	4	2697	42729	145460	ENSMUSG00000005360.14	ENCODEMT000145460	Slc1a3	ENCODEMT000145460	Known	ISM	Suffix	0.30000001192092896	None	None	None	None
m54284U_191212_053548/118490673/ccs	PacBio_Hippocampus_Rep1	mm10_ERCC_SIRV	chr1	9798159	9899853	+	16	2586	111	146066	ENSMUSG00000025915.14	ENCODEMT000146066	Sgk3	ENCODEMT000146066	Known	NIC	None	0.30000001192092896	None	None	None	None
m54284U_191212_053548/178194122/ccs	PacBio_Hippocampus_Rep1	mm10_ERCC_SIRV	chr13	9765002	9684841	-	16	4167	37741	146024	ENSMUSG00000021156.17	ENCODEMT000146024	Zmynd11	ENCODEMT000146024	Known	NIC	None	0.5	None	None	None	None
m54284U_191213_120042/105712239/ccs	PacBio_Hippocampus_Rep2	mm10_ERCC_SIRV	chr11	4895357	4928865	+	21	2267	32199	145860	ENSMUSG00000034274.11	ENCODEMT000145860	Thoc5	ENCODEMT000145860	Known	NIC	None	0.30000001192092896	None	None	None	None
m54284U_191107_221739/85199190/ccs	PacBio_Cortex_Rep1	mm10_ERCC_SIRV	chr15	8710450	8634128	-	10	3845	42729	109976	ENSMUSG00000005360.14	ENSMUST00000005493.13	Slc1a3	Slc1a3-201	Known	Known	None	0.30000001192092896	None	None	None	None
m54284U_191212_053548/178848698/ccs	PacBio_Hippocampus_Rep1	mm10_ERCC_SIRV	chr13	9764391	9684847	-	14	3895	37741	98585	ENSMUSG00000021156.17	ENSMUST00000110638.7	Zmynd11	Zmynd11-207	Known	Known	None	0.5	None	None	None	None
m54284U_191212_053548/142934165/ccs	PacBio_Hippocampus_Rep1	mm10_ERCC_SIRV	chr1	9798153	9900841	+	17	3658	111	223	ENSMUSG00000025915.14	ENSMUST00000166384.7	Sgk3	Sgk3-202	Known	Known	None	0.30000001192092896	None	None	None	None
m54284U_191213_120042/106169716/ccs	PacBio_Hippocampus_Rep2	mm10_ERCC_SIRV	chr11	4895340	4928860	+	20	2233	32199	84591	ENSMUSG00000034274.11	ENSMUST00000038237.7	Thoc5	Thoc5-201	Known	Known	None	0.25	None	None	None	None
m54284U_191107_221739/85591184/ccs	PacBio_Cortex_Rep1	mm10_ERCC_SIRV	chr15	8710453	8634128	-	10	3848	42729	109976	ENSMUSG00000005360.14	ENSMUST00000005493.13	Slc1a3	Slc1a3-201	Known	Known	None	0.30000001192092896	None	None	None	None
m54284U_191212_053548/179177834/ccs	PacBio_Hippocampus_Rep1	mm10_ERCC_SIRV	chr13	9686691	9684721	-	1	2072	37741	145905	ENSMUSG00000021156.17	ENCODEMT000145905	Zmynd11	ENCODEMT000145905	Known	Genomic	None	0.5	None	None	None	None
m54284U_191213_120042/109579101/ccs	PacBio_Hippocampus_Rep2	mm10_ERCC_SIRV	chr11	4895357	4928867	+	21	2269	32199	145860	ENSMUSG00000034274.11	ENCODEMT000145860	Thoc5	ENCODEMT000145860	Known	NIC	None	0.25	None	None	None	None
m54284U_191212_053548/170002231/ccs	PacBio_Hippocampus_Rep1	mm10_ERCC_SIRV	chr1	9798159	9900867	+	19	4017	111	146064	ENSMUSG00000025915.14	ENCODEMT000146064	Sgk3	ENCODEMT000146064	Known	NNC	None	0.30000001192092896	None	None	None	None
m54284U_191107_221739/86967089/ccs	PacBio_Cortex_Rep1	mm10_ERCC_SIRV	chr15	8642342	8634127	-	3	2489	42729	145467	ENSMUSG00000005360.14	ENCODEMT000145467	Slc1a3	ENCODEMT000145467	Known	ISM	Suffix	0.30000001192092896	None	None	None	None
m54284U_191213_120042/4261515/ccs	PacBio_Hippocampus_Rep2	mm10_ERCC_SIRV	chr13	9765142	9684847	-	15	3931	37741	98583	ENSMUSG00000021156.17	ENSMUST00000110636.8	Zmynd11	Zmynd11-205	Known	Known	None	0.5	None	None	None	None
m54284U_191107_221739/87099191/ccs	PacBio_Cortex_Rep1	mm10_ERCC_SIRV	chr15	8710464	8634128	-	10	3859	42729	109976	ENSMUSG00000005360.14	ENSMUST00000005493.13	Slc1a3	Slc1a3-201	Known	Known	None	0.30000001192092896	None	None	None	None
m54284U_191213_120042/111609472/ccs	PacBio_Hippocampus_Rep2	mm10_ERCC_SIRV	chr11	4895357	4928845	+	21	2247	32199	145860	ENSMUSG00000034274.11	ENCODEMT000145860	Thoc5	ENCODEMT000145860	Known	NIC	None	0.3499999940395355	None	None	None	None
m54284U_191213_120042/6556204/ccs	PacBio_Hippocampus_Rep2	mm10_ERCC_SIRV	chr13	9764391	9684847	-	14	3725	37741	146076	ENSMUSG00000021156.17	ENCODEMT000146076	Zmynd11	ENCODEMT000146076	Known	NIC	None	0.5	None	None	None	None
m54284U_191213_120042/168888400/ccs	PacBio_Hippocampus_Rep2	mm10_ERCC_SIRV	chr1	9798153	9899855	+	18	2779	111	225	ENSMUSG00000025915.14	ENSMUST00000168907.7	Sgk3	Sgk3-203	Known	Known	None	0.10000000149011612	None	None	None	None
m54284U_191107_221739/87753029/ccs	PacBio_Cortex_Rep1	mm10_ERCC_SIRV	chr15	8636272	8634131	-	1	2145	42729	145456	ENSMUSG00000005360.14	ENCODEMT000145456	Slc1a3	ENCODEMT000145456	Known	Genomic	None	0.30000001192092896	None	None	None	None
m54284U_191213_120042/122946818/ccs	PacBio_Hippocampus_Rep2	mm10_ERCC_SIRV	chr11	4895357	4928870	+	21	2272	32199	145860	ENSMUSG00000034274.11	ENCODEMT000145860	Thoc5	ENCODEMT000145860	Known	NIC	None	0.10000000149011612	None	None	None	None
m54284U_191107_221739/58786253/ccs	PacBio_Cortex_Rep1	mm10_ERCC_SIRV	chr1	9798154	9900601	+	12	2945	111	146077	ENSMUSG00000025915.14	ENCODEMT000146077	Sgk3	ENCODEMT000146077	Known	NIC	None	0.3499999940395355	None	None	None	None
m54284U_191107_221739/89523738/ccs	PacBio_Cortex_Rep1	mm10_ERCC_SIRV	chr15	8710509	8634127	-	10	3901	42729	145489	ENSMUSG00000005360.14	ENCODEMT000145489	Slc1a3	ENCODEMT000145489	Known	NNC	None	0.30000001192092896	None	None	None	None
m54284U_191213_120042/7865244/ccs	PacBio_Hippocampus_Rep2	mm10_ERCC_SIRV	chr13	9735449	9684847	-	14	3844	37741	145954	ENSMUSG00000021156.17	ENCODEMT000145954	Zmynd11	ENCODEMT000145954	Known	ISM	Suffix	0.5	None	None	None	None
m54284U_191213_120042/123929595/ccs	PacBio_Hippocampus_Rep2	mm10_ERCC_SIRV	chr11	4895357	4928873	+	21	2275	32199	145860	ENSMUSG00000034274.11	ENCODEMT000145860	Thoc5	ENCODEMT000145860	Known	NIC	None	0.10000000149011612	None	None	None	None
m54284U_191107_221739/89915646/ccs	PacBio_Cortex_Rep1	mm10_ERCC_SIRV	chr15	8710407	8634128	-	10	3802	42729	109976	ENSMUSG00000005360.14	ENSMUST00000005493.13	Slc1a3	Slc1a3-201	Known	Known	None	0.30000001192092896	None	None	None	None
m54284U_191213_120042/7865401/ccs	PacBio_Hippocampus_Rep2	mm10_ERCC_SIRV	chr13	9764390	9684847	-	13	4479	37741	146078	ENSMUSG00000021156.17	ENCODEMT000146078	Zmynd11	ENCODEMT000146078	Known	NIC	None	0.5	None	None	None	None
m54284U_191107_221739/90506101/ccs	PacBio_Cortex_Rep1	mm10_ERCC_SIRV	chr15	8710415	8634128	-	10	3810	42729	109976	ENSMUSG00000005360.14	ENSMUST00000005493.13	Slc1a3	Slc1a3-201	Known	Known	None	0.30000001192092896	None	None	None	None
m54284U_191109_043049/131336900/ccs	PacBio_Cortex_Rep2	mm10_ERCC_SIRV	chr1	9798154	9899855	+	18	2778	111	225	ENSMUSG00000025915.14	ENSMUST00000168907.7	Sgk3	Sgk3-203	Known	Known	None	0.10000000149011612	None	None	None	None
m54284U_191213_120042/124062491/ccs	PacBio_Hippocampus_Rep2	mm10_ERCC_SIRV	chr11	4895357	4928873	+	21	2275	32199	145860	ENSMUSG00000034274.11	ENCODEMT000145860	Thoc5	ENCODEMT000145860	Known	NIC	None	0.10000000149011612	None	None	None	None
m54284U_191107_221739/90833004/ccs	PacBio_Cortex_Rep1	mm10_ERCC_SIRV	chr15	8635930	8634131	-	1	1803	42729	145456	ENSMUSG00000005360.14	ENCODEMT000145456	Slc1a3	ENCODEMT000145456	Known	Genomic	None	0.30000001192092896	None	None	None	None
m54284U_191212_053548/161613636/ccs	PacBio_Hippocampus_Rep1	mm10_ERCC_SIRV	chr1	9798154	9900544	+	17	3360	111	223	ENSMUSG00000025915.14	ENSMUST00000166384.7	Sgk3	Sgk3-202	Known	Known	None	0.4000000059604645	None	None	None	None
m54284U_191213_120042/125175031/ccs	PacBio_Hippocampus_Rep2	mm10_ERCC_SIRV	chr11	4895340	4928865	+	20	2238	32199	84591	ENSMUSG00000034274.11	ENSMUST00000038237.7	Thoc5	Thoc5-201	Known	Known	None	0.10000000149011612	None	None	None	None
m54284U_191107_221739/90833547/ccs	PacBio_Cortex_Rep1	mm10_ERCC_SIRV	chr15	8710465	8634128	-	10	3860	42729	109976	ENSMUSG00000005360.14	ENSMUST00000005493.13	Slc1a3	Slc1a3-201	Known	Known	None	0.30000001192092896	None	None	None	None
m54284U_191213_120042/8192632/ccs	PacBio_Hippocampus_Rep2	mm10_ERCC_SIRV	chr13	9695170	9684847	-	8	3281	37741	146079	ENSMUSG00000021156.17	ENCODEMT000146079	Zmynd11	ENCODEMT000146079	Known	ISM	Suffix	0.5	None	None	None	None
m54284U_191213_120042/154274463/ccs	PacBio_Hippocampus_Rep2	mm10_ERCC_SIRV	chr1	9798154	9900843	+	18	3766	111	225	ENSMUSG00000025915.14	ENSMUST00000168907.7	Sgk3	Sgk3-203	Known	Known	None	0.30000001192092896	None	None	None	None
m54284U_191213_120042/126814443/ccs	PacBio_Hippocampus_Rep2	mm10_ERCC_SIRV	chr11	4895340	4928866	+	20	2239	32199	84591	ENSMUSG00000034274.11	ENSMUST00000038237.7	Thoc5	Thoc5-201	Known	Known	None	0.10000000149011612	None	None	None	None
m54284U_191107_221739/91095169/ccs	PacBio_Cortex_Rep1	mm10_ERCC_SIRV	chr15	8710484	8634128	-	10	3879	42729	109976	ENSMUSG00000005360.14	ENSMUST00000005493.13	Slc1a3	Slc1a3-201	Known	Known	None	0.30000001192092896	None	None	None	None
m54284U_191213_120042/172753721/ccs	PacBio_Hippocampus_Rep2	mm10_ERCC_SIRV	chr1	9798154	9899833	+	18	2756	111	225	ENSMUSG00000025915.14	ENSMUST00000168907.7	Sgk3	Sgk3-203	Known	Known	None	0.550000011920929	None	None	None	None
m54284U_191213_120042/9111319/ccs	PacBio_Hippocampus_Rep2	mm10_ERCC_SIRV	chr13	9764423	9684847	-	14	3759	37741	98584	ENSMUSG00000021156.17	ENSMUST00000110637.7	Zmynd11	Zmynd11-206	Known	Known	None	0.5	None	None	None	None
m54284U_191213_120042/130090004/ccs	PacBio_Hippocampus_Rep2	mm10_ERCC_SIRV	chr11	4895357	4928871	+	21	2273	32199	145860	ENSMUSG00000034274.11	ENCODEMT000145860	Thoc5	ENCODEMT000145860	Known	NIC	None	0.10000000149011612	None	None	None	None
m54284U_191107_221739/91619333/ccs	PacBio_Cortex_Rep1	mm10_ERCC_SIRV	chr15	8710453	8634128	-	10	3848	42729	109976	ENSMUSG00000005360.14	ENSMUST00000005493.13	Slc1a3	Slc1a3-201	Known	Known	None	0.30000001192092896	None	None	None	None
m54284U_191213_120042/9896861/ccs	PacBio_Hippocampus_Rep2	mm10_ERCC_SIRV	chr13	9764947	9684847	-	14	4128	37741	145911	ENSMUSG00000021156.17	ENCODEMT000145911	Zmynd11	ENCODEMT000145911	Known	NIC	None	0.5	None	None	None	None
m54284U_191107_221739/22348408/ccs	PacBio_Cortex_Rep1	mm10_ERCC_SIRV	chr1	9798155	9900010	+	18	2932	111	225	ENSMUSG00000025915.14	ENSMUST00000168907.7	Sgk3	Sgk3-203	Known	Known	None	0.15000000596046448	None	None	None	None
m54284U_191213_120042/132711692/ccs	PacBio_Hippocampus_Rep2	mm10_ERCC_SIRV	chr11	4895357	4928873	+	21	2275	32199	145860	ENSMUSG00000034274.11	ENCODEMT000145860	Thoc5	ENCODEMT000145860	Known	NIC	None	0.10000000149011612	None	None	None	None
m54284U_191107_221739/92408284/ccs	PacBio_Cortex_Rep1	mm10_ERCC_SIRV	chr15	8710480	8634128	-	10	3875	42729	109976	ENSMUSG00000005360.14	ENSMUST00000005493.13	Slc1a3	Slc1a3-201	Known	Known	None	0.30000001192092896	None	None	None	None
m54284U_191213_120042/14943827/ccs	PacBio_Hippocampus_Rep2	mm10_ERCC_SIRV	chr13	9764402	9684847	-	15	4061	37741	146080	ENSMUSG00000021156.17	ENCODEMT000146080	Zmynd11	ENCODEMT000146080	Known	NIC	None	0.5	None	None	None	None
m54284U_191109_043049/52824829/ccs	PacBio_Cortex_Rep2	mm10_ERCC_SIRV	chr1	9798155	9899854	+	17	2669	111	223	ENSMUSG00000025915.14	ENSMUST00000166384.7	Sgk3	Sgk3-202	Known	Known	None	0.10000000149011612	None	None	None	None
m54284U_191213_120042/136250946/ccs	PacBio_Hippocampus_Rep2	mm10_ERCC_SIRV	chr11	4895357	4928865	+	21	2267	32199	145860	ENSMUSG00000034274.11	ENCODEMT000145860	Thoc5	ENCODEMT000145860	Known	NIC	None	0.30000001192092896	None	None	None	None
m54284U_191107_221739/92734712/ccs	PacBio_Cortex_Rep1	mm10_ERCC_SIRV	chr15	8710461	8634128	-	10	3856	42729	109976	ENSMUSG00000005360.14	ENSMUST00000005493.13	Slc1a3	Slc1a3-201	Known	Known	None	0.30000001192092896	None	None	None	None
m54284U_191107_221739/92866048/ccs	PacBio_Cortex_Rep1	mm10_ERCC_SIRV	chr15	8710470	8634128	-	10	3865	42729	109976	ENSMUSG00000005360.14	ENSMUST00000005493.13	Slc1a3	Slc1a3-201	Known	Known	None	0.30000001192092896	None	None	None	None
m54284U_191213_120042/17631427/ccs	PacBio_Hippocampus_Rep2	mm10_ERCC_SIRV	chr13	9764391	9684847	-	16	3934	37741	146081	ENSMUSG00000021156.17	ENCODEMT000146081	Zmynd11	ENCODEMT000146081	Known	NIC	None	0.5	None	None	None	None
m54284U_191109_043049/81527684/ccs	PacBio_Cortex_Rep2	mm10_ERCC_SIRV	chr1	9798229	9900843	+	17	3609	111	146041	ENSMUSG00000025915.14	ENCODEMT000146041	Sgk3	ENCODEMT000146041	Known	NIC	None	0.30000001192092896	None	None	None	None
m54284U_191213_120042/139725085/ccs	PacBio_Hippocampus_Rep2	mm10_ERCC_SIRV	chr11	4895357	4928865	+	21	2267	32199	145860	ENSMUSG00000034274.11	ENCODEMT000145860	Thoc5	ENCODEMT000145860	Known	NIC	None	0.30000001192092896	None	None	None	None
m54284U_191107_221739/93850284/ccs	PacBio_Cortex_Rep1	mm10_ERCC_SIRV	chr15	8643247	8634129	-	4	2761	42729	145460	ENSMUSG00000005360.14	ENCODEMT000145460	Slc1a3	ENCODEMT000145460	Known	ISM	Suffix	0.30000001192092896	None	None	None	None
m54284U_191213_120042/142082239/ccs	PacBio_Hippocampus_Rep2	mm10_ERCC_SIRV	chr11	4895340	4928858	+	20	2231	32199	84591	ENSMUSG00000034274.11	ENSMUST00000038237.7	Thoc5	Thoc5-201	Known	Known	None	0.30000001192092896	None	None	None	None
m54284U_191212_053548/42272663/ccs	PacBio_Hippocampus_Rep1	mm10_ERCC_SIRV	chr1	9798155	9900552	+	17	3378	111	146049	ENSMUSG00000025915.14	ENCODEMT000146049	Sgk3	ENCODEMT000146049	Known	NIC	None	0.15000000596046448	None	None	None	None
m54284U_191213_120042/18940282/ccs	PacBio_Hippocampus_Rep2	mm10_ERCC_SIRV	chr13	9764418	9684848	-	15	4075	37741	145908	ENSMUSG00000021156.17	ENCODEMT000145908	Zmynd11	ENCODEMT000145908	Known	NIC	None	0.5	None	None	None	None
m54284U_191107_221739/94700960/ccs	PacBio_Cortex_Rep1	mm10_ERCC_SIRV	chr15	8710461	8634128	-	10	3856	42729	109976	ENSMUSG00000005360.14	ENSMUST00000005493.13	Slc1a3	Slc1a3-201	Known	Known	None	0.30000001192092896	None	None	None	None
m54284U_191213_120042/150405199/ccs	PacBio_Hippocampus_Rep2	mm10_ERCC_SIRV	chr11	4895357	4928867	+	21	2269	32199	145860	ENSMUSG00000034274.11	ENCODEMT000145860	Thoc5	ENCODEMT000145860	Known	NIC	None	0.25	None	None	None	None
m54284U_191107_221739/95225490/ccs	PacBio_Cortex_Rep1	mm10_ERCC_SIRV	chr15	8710462	8634128	-	10	3857	42729	109976	ENSMUSG00000005360.14	ENSMUST00000005493.13	Slc1a3	Slc1a3-201	Known	Known	None	0.30000001192092896	None	None	None	None
m54284U_191213_120042/21759321/ccs	PacBio_Hippocampus_Rep2	mm10_ERCC_SIRV	chr13	9689474	9684846	-	3	2372	37741	145931	ENSMUSG00000021156.17	ENCODEMT000145931	Zmynd11	ENCODEMT000145931	Known	ISM	Suffix	0.5	None	None	None	None
m54284U_191212_053548/147391713/ccs	PacBio_Hippocampus_Rep1	mm10_ERCC_SIRV	chr1	9798155	9899854	+	16	2513	111	146082	ENSMUSG00000025915.14	ENCODEMT000146082	Sgk3	ENCODEMT000146082	Known	NIC	None	0.10000000149011612	None	None	None	None
m54284U_191213_120042/151194292/ccs	PacBio_Hippocampus_Rep2	mm10_ERCC_SIRV	chr11	4895340	4928858	+	20	2231	32199	84591	ENSMUSG00000034274.11	ENSMUST00000038237.7	Thoc5	Thoc5-201	Known	Known	None	0.30000001192092896	None	None	None	None
m54284U_191107_221739/95748194/ccs	PacBio_Cortex_Rep1	mm10_ERCC_SIRV	chr15	8710485	8634128	-	10	3880	42729	109976	ENSMUSG00000005360.14	ENSMUST00000005493.13	Slc1a3	Slc1a3-201	Known	Known	None	0.30000001192092896	None	None	None	None
m54284U_191213_120042/22021777/ccs	PacBio_Hippocampus_Rep2	mm10_ERCC_SIRV	chr13	9764852	9684847	-	14	4033	37741	145911	ENSMUSG00000021156.17	ENCODEMT000145911	Zmynd11	ENCODEMT000145911	Known	NIC	None	0.5	None	None	None	None
m54284U_191213_120042/23922627/ccs	PacBio_Hippocampus_Rep2	mm10_ERCC_SIRV	chr13	9686691	9684721	-	1	2049	37741	145905	ENSMUSG00000021156.17	ENCODEMT000145905	Zmynd11	ENCODEMT000145905	Known	Genomic	None	0.5	None	None	None	None
m54284U_191107_221739/55641683/ccs	PacBio_Cortex_Rep1	mm10_ERCC_SIRV	chr1	9798156	9899853	+	18	2774	111	225	ENSMUSG00000025915.14	ENSMUST00000168907.7	Sgk3	Sgk3-203	Known	Known	None	0.10000000149011612	None	None	None	None
m54284U_191107_221739/96012311/ccs	PacBio_Cortex_Rep1	mm10_ERCC_SIRV	chr15	8710449	8634128	-	10	3844	42729	109976	ENSMUSG00000005360.14	ENSMUST00000005493.13	Slc1a3	Slc1a3-201	Known	Known	None	0.30000001192092896	None	None	None	None
m54284U_191213_120042/152570055/ccs	PacBio_Hippocampus_Rep2	mm10_ERCC_SIRV	chr11	4895340	4928860	+	20	2233	32199	84591	ENSMUSG00000034274.11	ENSMUST00000038237.7	Thoc5	Thoc5-201	Known	Known	None	0.25	None	None	None	None
m54284U_191213_120042/24054510/ccs	PacBio_Hippocampus_Rep2	mm10_ERCC_SIRV	chr13	9735449	9684847	-	14	3844	37741	145954	ENSMUSG00000021156.17	ENCODEMT000145954	Zmynd11	ENCODEMT000145954	Known	ISM	Suffix	0.5	None	None	None	None
m54284U_191107_221739/97059249/ccs	PacBio_Cortex_Rep1	mm10_ERCC_SIRV	chr15	8708512	8634128	-	9	3612	42729	145464	ENSMUSG00000005360.14	ENCODEMT000145464	Slc1a3	ENCODEMT000145464	Known	ISM	Suffix	0.30000001192092896	None	None	None	None
m54284U_191109_043049/152045111/ccs	PacBio_Cortex_Rep2	mm10_ERCC_SIRV	chr1	9798156	9899793	+	18	2714	111	225	ENSMUSG00000025915.14	ENSMUST00000168907.7	Sgk3	Sgk3-203	Known	Known	None	0.5	None	None	None	None
m54284U_191213_120042/162464583/ccs	PacBio_Hippocampus_Rep2	mm10_ERCC_SIRV	chr11	4895357	4928865	+	21	2267	32199	145860	ENSMUSG00000034274.11	ENCODEMT000145860	Thoc5	ENCODEMT000145860	Known	NIC	None	0.30000001192092896	None	None	None	None
m54284U_191213_120042/24773769/ccs	PacBio_Hippocampus_Rep2	mm10_ERCC_SIRV	chr13	9764399	9684847	-	14	3903	37741	98585	ENSMUSG00000021156.17	ENSMUST00000110638.7	Zmynd11	Zmynd11-207	Known	Known	None	0.5	None	None	None	None
m54284U_191107_221739/97911682/ccs	PacBio_Cortex_Rep1	mm10_ERCC_SIRV	chr15	8710485	8634128	-	10	3880	42729	109976	ENSMUSG00000005360.14	ENSMUST00000005493.13	Slc1a3	Slc1a3-201	Known	Known	None	0.30000001192092896	None	None	None	None
m54284U_191107_221739/158009581/ccs	PacBio_Cortex_Rep1	mm10_ERCC_SIRV	chr1	9798157	9900516	+	17	3329	111	223	ENSMUSG00000025915.14	ENSMUST00000166384.7	Sgk3	Sgk3-202	Known	Known	None	0.550000011920929	None	None	None	None
m54284U_191213_120042/163383157/ccs	PacBio_Hippocampus_Rep2	mm10_ERCC_SIRV	chr11	4895357	4928861	+	21	2263	32199	145860	ENSMUSG00000034274.11	ENCODEMT000145860	Thoc5	ENCODEMT000145860	Known	NIC	None	0.25	None	None	None	None
m54284U_191213_120042/27789722/ccs	PacBio_Hippocampus_Rep2	mm10_ERCC_SIRV	chr13	9764962	9684847	-	15	4078	37741	98589	ENSMUSG00000021156.17	ENSMUST00000110634.7	Zmynd11	Zmynd11-203	Known	Known	None	0.5	None	None	None	None
m54284U_191107_221739/98306364/ccs	PacBio_Cortex_Rep1	mm10_ERCC_SIRV	chr15	8710754	8634128	-	10	4140	42729	109976	ENSMUSG00000005360.14	ENSMUST00000005493.13	Slc1a3	Slc1a3-201	Known	Known	None	0.30000001192092896	None	None	None	None
m54284U_191107_221739/166527455/ccs	PacBio_Cortex_Rep1	mm10_ERCC_SIRV	chr1	9798157	9898976	+	17	1789	111	223	ENSMUSG00000025915.14	ENSMUST00000166384.7	Sgk3	Sgk3-202	Known	Known	None	0.25	None	None	None	None
m54284U_191213_120042/28248024/ccs	PacBio_Hippocampus_Rep2	mm10_ERCC_SIRV	chr13	9765148	9684847	-	15	3937	37741	98583	ENSMUSG00000021156.17	ENSMUST00000110636.8	Zmynd11	Zmynd11-205	Known	Known	None	0.5	None	None	None	None
m54284U_191107_221739/98435806/ccs	PacBio_Cortex_Rep1	mm10_ERCC_SIRV	chr15	8710462	8634128	-	10	3857	42729	109976	ENSMUSG00000005360.14	ENSMUST00000005493.13	Slc1a3	Slc1a3-201	Known	Known	None	0.30000001192092896	None	None	None	None
m54284U_191213_120042/175834391/ccs	PacBio_Hippocampus_Rep2	mm10_ERCC_SIRV	chr11	4895340	4928866	+	20	2239	32199	84591	ENSMUSG00000034274.11	ENSMUST00000038237.7	Thoc5	Thoc5-201	Known	Known	None	0.10000000149011612	None	None	None	None
m54284U_191109_043049/158403151/ccs	PacBio_Cortex_Rep2	mm10_ERCC_SIRV	chr1	9798157	9900516	+	18	3436	111	225	ENSMUSG00000025915.14	ENSMUST00000168907.7	Sgk3	Sgk3-203	Known	Known	None	0.550000011920929	None	None	None	None
m54284U_191107_221739/98698107/ccs	PacBio_Cortex_Rep1	mm10_ERCC_SIRV	chr15	8710466	8634128	-	10	3861	42729	109976	ENSMUSG00000005360.14	ENSMUST00000005493.13	Slc1a3	Slc1a3-201	Known	Known	None	0.30000001192092896	None	None	None	None
m54284U_191213_120042/30213115/ccs	PacBio_Hippocampus_Rep2	mm10_ERCC_SIRV	chr13	9764396	9684846	-	15	3918	37741	145925	ENSMUSG00000021156.17	ENCODEMT000145925	Zmynd11	ENCODEMT000145925	Known	NIC	None	0.5	None	None	None	None
m54284U_191213_120042/178718413/ccs	PacBio_Hippocampus_Rep2	mm10_ERCC_SIRV	chr11	4895342	4928837	+	21	2225	32199	145882	ENSMUSG00000034274.11	ENCODEMT000145882	Thoc5	ENCODEMT000145882	Known	NNC	None	0.4000000059604645	None	None	None	None
m54284U_191107_221739/99157489/ccs	PacBio_Cortex_Rep1	mm10_ERCC_SIRV	chr15	8710464	8634128	-	10	3851	42729	109976	ENSMUSG00000005360.14	ENSMUST00000005493.13	Slc1a3	Slc1a3-201	Known	Known	None	0.30000001192092896	None	None	None	None
m54284U_191213_120042/30737934/ccs	PacBio_Hippocampus_Rep2	mm10_ERCC_SIRV	chr13	9765145	9684847	-	15	3934	37741	98583	ENSMUSG00000021156.17	ENSMUST00000110636.8	Zmynd11	Zmynd11-205	Known	Known	None	0.5	None	None	None	None
m54284U_191212_053548/106759922/ccs	PacBio_Hippocampus_Rep1	mm10_ERCC_SIRV	chr1	9798157	9899528	+	18	2441	111	225	ENSMUSG00000025915.14	ENSMUST00000168907.7	Sgk3	Sgk3-203	Known	Known	None	0.550000011920929	None	None	None	None
m54284U_191213_120042/179176094/ccs	PacBio_Hippocampus_Rep2	mm10_ERCC_SIRV	chr11	4895340	4928864	+	20	2237	32199	84591	ENSMUSG00000034274.11	ENSMUST00000038237.7	Thoc5	Thoc5-201	Known	Known	None	0.10000000149011612	None	None	None	None
m54284U_191107_221739/99485168/ccs	PacBio_Cortex_Rep1	mm10_ERCC_SIRV	chr15	8710485	8634128	-	10	3880	42729	109976	ENSMUSG00000005360.14	ENSMUST00000005493.13	Slc1a3	Slc1a3-201	Known	Known	None	0.30000001192092896	None	None	None	None
m54284U_191213_120042/31982534/ccs	PacBio_Hippocampus_Rep2	mm10_ERCC_SIRV	chr13	9765142	9684847	-	15	3928	37741	146083	ENSMUSG00000021156.17	ENCODEMT000146083	Zmynd11	ENCODEMT000146083	Known	NIC	None	0.5	None	None	None	None
m54284U_191213_120042/73860842/ccs	PacBio_Hippocampus_Rep2	mm10_ERCC_SIRV	chr1	9798157	9899848	+	18	2768	111	225	ENSMUSG00000025915.14	ENSMUST00000168907.7	Sgk3	Sgk3-203	Known	Known	None	0.20000000298023224	None	None	None	None
m54284U_191107_221739/99615984/ccs	PacBio_Cortex_Rep1	mm10_ERCC_SIRV	chr15	8710464	8634128	-	10	3859	42729	109976	ENSMUSG00000005360.14	ENSMUST00000005493.13	Slc1a3	Slc1a3-201	Known	Known	None	0.30000001192092896	None	None	None	None
m54284U_191213_120042/180487566/ccs	PacBio_Hippocampus_Rep2	mm10_ERCC_SIRV	chr11	4895357	4928864	+	21	2266	32199	145860	ENSMUSG00000034274.11	ENCODEMT000145860	Thoc5	ENCODEMT000145860	Known	NIC	None	0.25	None	None	None	None
m54284U_191213_120042/32768448/ccs	PacBio_Hippocampus_Rep2	mm10_ERCC_SIRV	chr13	9764955	9684847	-	14	3907	37741	145914	ENSMUSG00000021156.17	ENCODEMT000145914	Zmynd11	ENCODEMT000145914	Known	NIC	None	0.5	None	None	None	None
m54284U_191213_120042/131597847/ccs	PacBio_Hippocampus_Rep2	mm10_ERCC_SIRV	chr1	9798157	9900516	+	18	3436	111	225	ENSMUSG00000025915.14	ENSMUST00000168907.7	Sgk3	Sgk3-203	Known	Known	None	0.550000011920929	None	None	None	None
m54284U_191107_221739/99617343/ccs	PacBio_Cortex_Rep1	mm10_ERCC_SIRV	chr15	8710464	8634128	-	10	3859	42729	109976	ENSMUSG00000005360.14	ENSMUST00000005493.13	Slc1a3	Slc1a3-201	Known	Known	None	0.30000001192092896	None	None	None	None
m54284U_191213_120042/34079451/ccs	PacBio_Hippocampus_Rep2	mm10_ERCC_SIRV	chr13	9764419	9684848	-	15	4076	37741	145908	ENSMUSG00000021156.17	ENCODEMT000145908	Zmynd11	ENCODEMT000145908	Known	NIC	None	0.5	None	None	None	None
m54284U_191107_221739/5376091/ccs	PacBio_Cortex_Rep1	mm10_ERCC_SIRV	chr11	4895358	4928872	+	21	2273	32199	145860	ENSMUSG00000034274.11	ENCODEMT000145860	Thoc5	ENCODEMT000145860	Known	NIC	None	0.10000000149011612	None	None	None	None
m54284U_191107_221739/99617587/ccs	PacBio_Cortex_Rep1	mm10_ERCC_SIRV	chr15	8710455	8634128	-	10	3850	42729	109976	ENSMUSG00000005360.14	ENSMUST00000005493.13	Slc1a3	Slc1a3-201	Known	Known	None	0.30000001192092896	None	None	None	None
m54284U_191107_221739/88803770/ccs	PacBio_Cortex_Rep1	mm10_ERCC_SIRV	chr1	9798158	9900550	+	18	3469	111	225	ENSMUSG00000025915.14	ENSMUST00000168907.7	Sgk3	Sgk3-203	Known	Known	None	0.20000000298023224	None	None	None	None
m54284U_191213_120042/37422834/ccs	PacBio_Hippocampus_Rep2	mm10_ERCC_SIRV	chr13	9764375	9684846	-	15	3897	37741	145925	ENSMUSG00000021156.17	ENCODEMT000145925	Zmynd11	ENCODEMT000145925	Known	NIC	None	0.5	None	None	None	None
m54284U_191107_221739/100207138/ccs	PacBio_Cortex_Rep1	mm10_ERCC_SIRV	chr15	8710464	8634128	-	10	3859	42729	109976	ENSMUSG00000005360.14	ENSMUST00000005493.13	Slc1a3	Slc1a3-201	Known	Known	None	0.30000001192092896	None	None	None	None
m54284U_191107_221739/17434353/ccs	PacBio_Cortex_Rep1	mm10_ERCC_SIRV	chr11	4895349	4928870	+	20	2163	32199	145955	ENSMUSG00000034274.11	ENCODEMT000145955	Thoc5	ENCODEMT000145955	Known	NIC	None	0.10000000149011612	None	None	None	None
m54284U_191107_221739/110037721/ccs	PacBio_Cortex_Rep1	mm10_ERCC_SIRV	chr1	9798163	9900742	+	19	3524	111	146070	ENSMUSG00000025915.14	ENCODEMT000146070	Sgk3	ENCODEMT000146070	Known	NIC	None	0.550000011920929	None	None	None	None
m54284U_191213_120042/38995623/ccs	PacBio_Hippocampus_Rep2	mm10_ERCC_SIRV	chr13	9764979	9684846	-	15	4264	37741	145907	ENSMUSG00000021156.17	ENCODEMT000145907	Zmynd11	ENCODEMT000145907	Known	NIC	None	0.5	None	None	None	None
m54284U_191107_221739/24118932/ccs	PacBio_Cortex_Rep1	mm10_ERCC_SIRV	chr11	4895341	4928862	+	20	2234	32199	84591	ENSMUSG00000034274.11	ENSMUST00000038237.7	Thoc5	Thoc5-201	Known	Known	None	0.15000000596046448	None	None	None	None
m54284U_191213_120042/39191656/ccs	PacBio_Hippocampus_Rep2	mm10_ERCC_SIRV	chr13	9764377	9684846	-	15	3899	37741	145925	ENSMUSG00000021156.17	ENCODEMT000145925	Zmynd11	ENCODEMT000145925	Known	NIC	None	0.5	None	None	None	None
m54284U_191107_221739/100666004/ccs	PacBio_Cortex_Rep1	mm10_ERCC_SIRV	chr15	8710464	8634128	-	10	3859	42729	109976	ENSMUSG00000005360.14	ENSMUST00000005493.13	Slc1a3	Slc1a3-201	Known	Known	None	0.30000001192092896	None	None	None	None
m54284U_191107_221739/176686091/ccs	PacBio_Cortex_Rep1	mm10_ERCC_SIRV	chr1	9798158	9899846	+	18	2765	111	225	ENSMUSG00000025915.14	ENSMUST00000168907.7	Sgk3	Sgk3-203	Known	Known	None	0.15000000596046448	None	None	None	None
m54284U_191213_120042/39585666/ccs	PacBio_Hippocampus_Rep2	mm10_ERCC_SIRV	chr13	9764370	9684847	-	14	3874	37741	98585	ENSMUSG00000021156.17	ENSMUST00000110638.7	Zmynd11	Zmynd11-207	Known	Known	None	0.5	None	None	None	None
m54284U_191107_221739/44107945/ccs	PacBio_Cortex_Rep1	mm10_ERCC_SIRV	chr11	4895358	4928875	+	21	2276	32199	145860	ENSMUSG00000034274.11	ENCODEMT000145860	Thoc5	ENCODEMT000145860	Known	NIC	None	0.05000000074505806	None	None	None	None
m54284U_191107_221739/100991741/ccs	PacBio_Cortex_Rep1	mm10_ERCC_SIRV	chr15	8710466	8634128	-	10	3861	42729	109976	ENSMUSG00000005360.14	ENSMUST00000005493.13	Slc1a3	Slc1a3-201	Known	Known	None	0.30000001192092896	None	None	None	None
m54284U_191109_043049/25953970/ccs	PacBio_Cortex_Rep2	mm10_ERCC_SIRV	chr1	9798158	9900516	+	18	3435	111	225	ENSMUSG00000025915.14	ENSMUST00000168907.7	Sgk3	Sgk3-203	Known	Known	None	0.550000011920929	None	None	None	None
m54284U_191213_120042/39650831/ccs	PacBio_Hippocampus_Rep2	mm10_ERCC_SIRV	chr13	9764966	9684847	-	14	3918	37741	145914	ENSMUSG00000021156.17	ENCODEMT000145914	Zmynd11	ENCODEMT000145914	Known	NIC	None	0.5	None	None	None	None
m54284U_191107_221739/65472150/ccs	PacBio_Cortex_Rep1	mm10_ERCC_SIRV	chr11	4895358	4928865	+	21	2266	32199	145860	ENSMUSG00000034274.11	ENCODEMT000145860	Thoc5	ENCODEMT000145860	Known	NIC	None	0.30000001192092896	None	None	None	None
m54284U_191107_221739/101056608/ccs	PacBio_Cortex_Rep1	mm10_ERCC_SIRV	chr15	8710461	8634128	-	10	3856	42729	109976	ENSMUSG00000005360.14	ENSMUST00000005493.13	Slc1a3	Slc1a3-201	Known	Known	None	0.30000001192092896	None	None	None	None
m54284U_191212_053548/59572228/ccs	PacBio_Hippocampus_Rep1	mm10_ERCC_SIRV	chr1	9798158	9899847	+	17	2659	111	223	ENSMUSG00000025915.14	ENSMUST00000166384.7	Sgk3	Sgk3-202	Known	Known	None	0.20000000298023224	None	None	None	None
m54284U_191213_120042/40044013/ccs	PacBio_Hippocampus_Rep2	mm10_ERCC_SIRV	chr13	9764766	9684847	-	14	4247	37741	146084	ENSMUSG00000021156.17	ENCODEMT000146084	Zmynd11	ENCODEMT000146084	Known	NIC	None	0.5	None	None	None	None
m54284U_191107_221739/101319295/ccs	PacBio_Cortex_Rep1	mm10_ERCC_SIRV	chr15	8710464	8634128	-	10	3859	42729	109976	ENSMUSG00000005360.14	ENSMUST00000005493.13	Slc1a3	Slc1a3-201	Known	Known	None	0.30000001192092896	None	None	None	None
m54284U_191107_221739/71305206/ccs	PacBio_Cortex_Rep1	mm10_ERCC_SIRV	chr11	4895358	4928873	+	21	2274	32199	145860	ENSMUSG00000034274.11	ENCODEMT000145860	Thoc5	ENCODEMT000145860	Known	NIC	None	0.10000000149011612	None	None	None	None
m54284U_191212_053548/114559280/ccs	PacBio_Hippocampus_Rep1	mm10_ERCC_SIRV	chr1	9798158	9899853	+	18	2772	111	225	ENSMUSG00000025915.14	ENSMUST00000168907.7	Sgk3	Sgk3-203	Known	Known	None	0.10000000149011612	None	None	None	None
m54284U_191213_120042/43450803/ccs	PacBio_Hippocampus_Rep2	mm10_ERCC_SIRV	chr13	9764409	9684847	-	14	2325	37741	146085	ENSMUSG00000021156.17	ENCODEMT000146085	Zmynd11	ENCODEMT000146085	Known	NNC	None	0.5	None	None	None	None
m54284U_191107_221739/72746661/ccs	PacBio_Cortex_Rep1	mm10_ERCC_SIRV	chr11	4895358	4928865	+	21	2266	32199	145860	ENSMUSG00000034274.11	ENCODEMT000145860	Thoc5	ENCODEMT000145860	Known	NIC	None	0.30000001192092896	None	None	None	None
m54284U_191107_221739/101713417/ccs	PacBio_Cortex_Rep1	mm10_ERCC_SIRV	chr15	8710461	8634128	-	10	3856	42729	109976	ENSMUSG00000005360.14	ENSMUST00000005493.13	Slc1a3	Slc1a3-201	Known	Known	None	0.30000001192092896	None	None	None	None
m54284U_191107_221739/75630135/ccs	PacBio_Cortex_Rep1	mm10_ERCC_SIRV	chr11	4895341	4928858	+	20	2230	32199	84591	ENSMUSG00000034274.11	ENSMUST00000038237.7	Thoc5	Thoc5-201	Known	Known	None	0.30000001192092896	None	None	None	None
m54284U_191107_221739/101910410/ccs	PacBio_Cortex_Rep1	mm10_ERCC_SIRV	chr15	8710464	8634128	-	10	3859	42729	109976	ENSMUSG00000005360.14	ENSMUST00000005493.13	Slc1a3	Slc1a3-201	Known	Known	None	0.30000001192092896	None	None	None	None
m54284U_191107_221739/173475602/ccs	PacBio_Cortex_Rep1	mm10_ERCC_SIRV	chr1	9798159	9900850	+	17	3661	111	223	ENSMUSG00000025915.14	ENSMUST00000166384.7	Sgk3	Sgk3-202	Known	Known	None	0.30000001192092896	None	None	None	None
m54284U_191213_120042/45156040/ccs	PacBio_Hippocampus_Rep2	mm10_ERCC_SIRV	chr13	9765079	9684847	-	15	3868	37741	98583	ENSMUSG00000021156.17	ENSMUST00000110636.8	Zmynd11	Zmynd11-205	Known	Known	None	0.5	None	None	None	None
m54284U_191107_221739/103023148/ccs	PacBio_Cortex_Rep1	mm10_ERCC_SIRV	chr15	8710464	8634128	-	10	3859	42729	109976	ENSMUSG00000005360.14	ENSMUST00000005493.13	Slc1a3	Slc1a3-201	Known	Known	None	0.30000001192092896	None	None	None	None
m54284U_191107_221739/92407809/ccs	PacBio_Cortex_Rep1	mm10_ERCC_SIRV	chr11	4895341	4928860	+	20	2232	32199	84591	ENSMUSG00000034274.11	ENSMUST00000038237.7	Thoc5	Thoc5-201	Known	Known	None	0.25	None	None	None	None
m54284U_191213_120042/45615390/ccs	PacBio_Hippocampus_Rep2	mm10_ERCC_SIRV	chr13	9765148	9684847	-	14	3775	37741	98586	ENSMUSG00000021156.17	ENSMUST00000062658.14	Zmynd11	Zmynd11-201	Known	Known	None	0.5	None	None	None	None
m54284U_191109_043049/41223813/ccs	PacBio_Cortex_Rep2	mm10_ERCC_SIRV	chr1	9798159	9900843	+	16	3522	111	146086	ENSMUSG00000025915.14	ENCODEMT000146086	Sgk3	ENCODEMT000146086	Known	NIC	None	0.30000001192092896	None	None	None	None
m54284U_191107_221739/103024695/ccs	PacBio_Cortex_Rep1	mm10_ERCC_SIRV	chr15	8710452	8634128	-	10	3847	42729	109976	ENSMUSG00000005360.14	ENSMUST00000005493.13	Slc1a3	Slc1a3-201	Known	Known	None	0.30000001192092896	None	None	None	None
m54284U_191213_120042/47187860/ccs	PacBio_Hippocampus_Rep2	mm10_ERCC_SIRV	chr13	9764941	9684847	-	15	4057	37741	98589	ENSMUSG00000021156.17	ENSMUST00000110634.7	Zmynd11	Zmynd11-203	Known	Known	None	0.5	None	None	None	None
m54284U_191107_221739/110232316/ccs	PacBio_Cortex_Rep1	mm10_ERCC_SIRV	chr11	4895341	4928858	+	20	2230	32199	84591	ENSMUSG00000034274.11	ENSMUST00000038237.7	Thoc5	Thoc5-201	Known	Known	None	0.30000001192092896	None	None	None	None
m54284U_191107_221739/103220850/ccs	PacBio_Cortex_Rep1	mm10_ERCC_SIRV	chr15	8710468	8634128	-	10	3863	42729	109976	ENSMUSG00000005360.14	ENSMUST00000005493.13	Slc1a3	Slc1a3-201	Known	Known	None	0.30000001192092896	None	None	None	None
m54284U_191213_120042/47974633/ccs	PacBio_Hippocampus_Rep2	mm10_ERCC_SIRV	chr13	9765135	9684846	-	15	4101	37741	145923	ENSMUSG00000021156.17	ENCODEMT000145923	Zmynd11	ENCODEMT000145923	Known	NIC	None	0.5	None	None	None	None
m54284U_191107_221739/111084510/ccs	PacBio_Cortex_Rep1	mm10_ERCC_SIRV	chr11	4895341	4928860	+	20	2232	32199	84591	ENSMUSG00000034274.11	ENSMUST00000038237.7	Thoc5	Thoc5-201	Known	Known	None	0.25	None	None	None	None
m54284U_191107_221739/103284863/ccs	PacBio_Cortex_Rep1	mm10_ERCC_SIRV	chr15	8710475	8634128	-	10	3870	42729	109976	ENSMUSG00000005360.14	ENSMUST00000005493.13	Slc1a3	Slc1a3-201	Known	Known	None	0.30000001192092896	None	None	None	None
m54284U_191107_221739/120784805/ccs	PacBio_Cortex_Rep1	mm10_ERCC_SIRV	chr1	9798162	9899848	+	18	2763	111	225	ENSMUSG00000025915.14	ENSMUST00000168907.7	Sgk3	Sgk3-203	Known	Known	None	0.20000000298023224	None	None	None	None
m54284U_191213_120042/48497279/ccs	PacBio_Hippocampus_Rep2	mm10_ERCC_SIRV	chr13	9764384	9684846	-	15	3906	37741	145925	ENSMUSG00000021156.17	ENCODEMT000145925	Zmynd11	ENCODEMT000145925	Known	NIC	None	0.5	None	None	None	None
m54284U_191213_120042/49874478/ccs	PacBio_Hippocampus_Rep2	mm10_ERCC_SIRV	chr13	9764922	9684847	-	14	3874	37741	145914	ENSMUSG00000021156.17	ENCODEMT000145914	Zmynd11	ENCODEMT000145914	Known	NIC	None	0.5	None	None	None	None
m54284U_191107_221739/126879916/ccs	PacBio_Cortex_Rep1	mm10_ERCC_SIRV	chr11	4895358	4928867	+	21	2268	32199	145860	ENSMUSG00000034274.11	ENCODEMT000145860	Thoc5	ENCODEMT000145860	Known	NIC	None	0.25	None	None	None	None
m54284U_191107_221739/103612742/ccs	PacBio_Cortex_Rep1	mm10_ERCC_SIRV	chr15	8710461	8634128	-	10	3856	42729	109976	ENSMUSG00000005360.14	ENSMUST00000005493.13	Slc1a3	Slc1a3-201	Known	Known	None	0.30000001192092896	None	None	None	None
m54284U_191212_053548/47515393/ccs	PacBio_Hippocampus_Rep1	mm10_ERCC_SIRV	chr1	9798162	9899848	+	18	2763	111	225	ENSMUSG00000025915.14	ENSMUST00000168907.7	Sgk3	Sgk3-203	Known	Known	None	0.20000000298023224	None	None	None	None
m54284U_191213_120042/51972419/ccs	PacBio_Hippocampus_Rep2	mm10_ERCC_SIRV	chr13	9765170	9684847	-	14	3797	37741	98586	ENSMUSG00000021156.17	ENSMUST00000062658.14	Zmynd11	Zmynd11-201	Known	Known	None	0.5	None	None	None	None
m54284U_191107_221739/103744124/ccs	PacBio_Cortex_Rep1	mm10_ERCC_SIRV	chr15	8710516	8634128	-	10	3911	42729	109976	ENSMUSG00000005360.14	ENSMUST00000005493.13	Slc1a3	Slc1a3-201	Known	Known	None	0.30000001192092896	None	None	None	None
m54284U_191107_221739/136315083/ccs	PacBio_Cortex_Rep1	mm10_ERCC_SIRV	chr11	4895341	4928858	+	20	2230	32199	84591	ENSMUSG00000034274.11	ENSMUST00000038237.7	Thoc5	Thoc5-201	Known	Known	None	0.30000001192092896	None	None	None	None
m54284U_191213_120042/52232712/ccs	PacBio_Hippocampus_Rep2	mm10_ERCC_SIRV	chr13	9764363	9684846	-	15	3885	37741	145925	ENSMUSG00000021156.17	ENCODEMT000145925	Zmynd11	ENCODEMT000145925	Known	NIC	None	0.5	None	None	None	None
m54284U_191107_221739/103874949/ccs	PacBio_Cortex_Rep1	mm10_ERCC_SIRV	chr1	9798163	9900008	+	18	2922	111	225	ENSMUSG00000025915.14	ENSMUST00000168907.7	Sgk3	Sgk3-203	Known	Known	None	0.20000000298023224	None	None	None	None
m54284U_191107_221739/105646274/ccs	PacBio_Cortex_Rep1	mm10_ERCC_SIRV	chr15	8710464	8634128	-	10	3859	42729	109976	ENSMUSG00000005360.14	ENSMUST00000005493.13	Slc1a3	Slc1a3-201	Known	Known	None	0.30000001192092896	None	None	None	None
m54284U_191107_221739/180226851/ccs	PacBio_Cortex_Rep1	mm10_ERCC_SIRV	chr1	9798163	9899849	+	17	2781	111	146087	ENSMUSG00000025915.14	ENCODEMT000146087	Sgk3	ENCODEMT000146087	Known	NNC	None	0.15000000596046448	None	None	None	None
m54284U_191107_221739/153618279/ccs	PacBio_Cortex_Rep1	mm10_ERCC_SIRV	chr11	4895358	4928867	+	21	2268	32199	145860	ENSMUSG00000034274.11	ENCODEMT000145860	Thoc5	ENCODEMT000145860	Known	NIC	None	0.25	None	None	None	None
m54284U_191213_120042/52365105/ccs	PacBio_Hippocampus_Rep2	mm10_ERCC_SIRV	chr13	9765332	9684847	-	15	3998	37741	145945	ENSMUSG00000021156.17	ENCODEMT000145945	Zmynd11	ENCODEMT000145945	Known	NIC	None	0.5	None	None	None	None
m54284U_191107_221739/105907115/ccs	PacBio_Cortex_Rep1	mm10_ERCC_SIRV	chr15	8710465	8634128	-	10	3860	42729	109976	ENSMUSG00000005360.14	ENSMUST00000005493.13	Slc1a3	Slc1a3-201	Known	Known	None	0.30000001192092896	None	None	None	None
m54284U_191213_120042/52494925/ccs	PacBio_Hippocampus_Rep2	mm10_ERCC_SIRV	chr13	9686691	9684721	-	1	2072	37741	145905	ENSMUSG00000021156.17	ENCODEMT000145905	Zmynd11	ENCODEMT000145905	Known	Genomic	None	0.5	None	None	None	None
m54284U_191107_221739/169740462/ccs	PacBio_Cortex_Rep1	mm10_ERCC_SIRV	chr11	4895341	4928867	+	20	2233	32199	84591	ENSMUSG00000034274.11	ENSMUST00000038237.7	Thoc5	Thoc5-201	Known	Known	None	0.05000000074505806	None	None	None	None
m54284U_191107_221739/105972990/ccs	PacBio_Cortex_Rep1	mm10_ERCC_SIRV	chr15	8710449	8634128	-	10	3844	42729	109976	ENSMUSG00000005360.14	ENSMUST00000005493.13	Slc1a3	Slc1a3-201	Known	Known	None	0.30000001192092896	None	None	None	None
m54284U_191109_043049/40435991/ccs	PacBio_Cortex_Rep2	mm10_ERCC_SIRV	chr1	9798163	9900008	+	18	2922	111	225	ENSMUSG00000025915.14	ENSMUST00000168907.7	Sgk3	Sgk3-203	Known	Known	None	0.20000000298023224	None	None	None	None
m54284U_191213_120042/53806814/ccs	PacBio_Hippocampus_Rep2	mm10_ERCC_SIRV	chr13	9764905	9684847	-	14	4086	37741	145911	ENSMUSG00000021156.17	ENCODEMT000145911	Zmynd11	ENCODEMT000145911	Known	NIC	None	0.5	None	None	None	None
m54284U_191109_043049/6750646/ccs	PacBio_Cortex_Rep2	mm10_ERCC_SIRV	chr11	4895341	4928858	+	20	2230	32199	84591	ENSMUSG00000034274.11	ENSMUST00000038237.7	Thoc5	Thoc5-201	Known	Known	None	0.30000001192092896	None	None	None	None
m54284U_191107_221739/106037681/ccs	PacBio_Cortex_Rep1	mm10_ERCC_SIRV	chr15	8710484	8634128	-	10	3879	42729	109976	ENSMUSG00000005360.14	ENSMUST00000005493.13	Slc1a3	Slc1a3-201	Known	Known	None	0.30000001192092896	None	None	None	None
m54284U_191109_043049/132057352/ccs	PacBio_Cortex_Rep2	mm10_ERCC_SIRV	chr1	9798163	9900516	+	17	3323	111	223	ENSMUSG00000025915.14	ENSMUST00000166384.7	Sgk3	Sgk3-202	Known	Known	None	0.550000011920929	None	None	None	None
m54284U_191213_120042/54659315/ccs	PacBio_Hippocampus_Rep2	mm10_ERCC_SIRV	chr13	9691253	9684847	-	5	2837	37741	145910	ENSMUSG00000021156.17	ENCODEMT000145910	Zmynd11	ENCODEMT000145910	Known	ISM	Suffix	0.5	None	None	None	None
m54284U_191109_043049/13633327/ccs	PacBio_Cortex_Rep2	mm10_ERCC_SIRV	chr11	4895341	4928857	+	20	2229	32199	84591	ENSMUSG00000034274.11	ENSMUST00000038237.7	Thoc5	Thoc5-201	Known	Known	None	0.25	None	None	None	None
m54284U_191107_221739/106168449/ccs	PacBio_Cortex_Rep1	mm10_ERCC_SIRV	chr15	8710456	8634128	-	10	3851	42729	109976	ENSMUSG00000005360.14	ENSMUST00000005493.13	Slc1a3	Slc1a3-201	Known	Known	None	0.30000001192092896	None	None	None	None
m54284U_191213_120042/55970395/ccs	PacBio_Hippocampus_Rep2	mm10_ERCC_SIRV	chr13	9765142	9684847	-	15	3931	37741	98583	ENSMUSG00000021156.17	ENSMUST00000110636.8	Zmynd11	Zmynd11-205	Known	Known	None	0.5	None	None	None	None
m54284U_191109_043049/19071207/ccs	PacBio_Cortex_Rep2	mm10_ERCC_SIRV	chr11	4895358	4928875	+	21	2276	32199	145860	ENSMUSG00000034274.11	ENCODEMT000145860	Thoc5	ENCODEMT000145860	Known	NIC	None	0.05000000074505806	None	None	None	None
m54284U_191213_120042/9046626/ccs	PacBio_Hippocampus_Rep2	mm10_ERCC_SIRV	chr1	9798163	9900516	+	18	3430	111	225	ENSMUSG00000025915.14	ENSMUST00000168907.7	Sgk3	Sgk3-203	Known	Known	None	0.550000011920929	None	None	None	None
m54284U_191107_221739/107153113/ccs	PacBio_Cortex_Rep1	mm10_ERCC_SIRV	chr15	8710464	8634128	-	10	3859	42729	109976	ENSMUSG00000005360.14	ENSMUST00000005493.13	Slc1a3	Slc1a3-201	Known	Known	None	0.30000001192092896	None	None	None	None
m54284U_191213_120042/56887479/ccs	PacBio_Hippocampus_Rep2	mm10_ERCC_SIRV	chr13	9765319	9684847	-	13	3705	37741	146088	ENSMUSG00000021156.17	ENCODEMT000146088	Zmynd11	ENCODEMT000146088	Known	NIC	None	0.5	None	None	None	None
m54284U_191109_043049/21235594/ccs	PacBio_Cortex_Rep2	mm10_ERCC_SIRV	chr11	4895341	4928866	+	20	2238	32199	84591	ENSMUSG00000034274.11	ENSMUST00000038237.7	Thoc5	Thoc5-201	Known	Known	None	0.10000000149011612	None	None	None	None
m54284U_191213_120042/76744169/ccs	PacBio_Hippocampus_Rep2	mm10_ERCC_SIRV	chr1	9798163	9899848	+	17	2655	111	223	ENSMUSG00000025915.14	ENSMUST00000166384.7	Sgk3	Sgk3-202	Known	Known	None	0.20000000298023224	None	None	None	None
m54284U_191107_221739/107742842/ccs	PacBio_Cortex_Rep1	mm10_ERCC_SIRV	chr15	8642289	8634127	-	3	2436	42729	145467	ENSMUSG00000005360.14	ENCODEMT000145467	Slc1a3	ENCODEMT000145467	Known	ISM	Suffix	0.30000001192092896	None	None	None	None
m54284U_191213_120042/57083548/ccs	PacBio_Hippocampus_Rep2	mm10_ERCC_SIRV	chr13	9764991	9684841	-	15	4077	37741	145991	ENSMUSG00000021156.17	ENCODEMT000145991	Zmynd11	ENCODEMT000145991	Known	NIC	None	0.5	None	None	None	None
m54284U_191109_043049/22940357/ccs	PacBio_Cortex_Rep2	mm10_ERCC_SIRV	chr11	4895358	4928867	+	21	2268	32199	145860	ENSMUSG00000034274.11	ENCODEMT000145860	Thoc5	ENCODEMT000145860	Known	NIC	None	0.25	None	None	None	None
m54284U_191107_221739/108529970/ccs	PacBio_Cortex_Rep1	mm10_ERCC_SIRV	chr15	8710446	8634128	-	10	3841	42729	109976	ENSMUSG00000005360.14	ENSMUST00000005493.13	Slc1a3	Slc1a3-201	Known	Known	None	0.30000001192092896	None	None	None	None
m54284U_191213_120042/58328030/ccs	PacBio_Hippocampus_Rep2	mm10_ERCC_SIRV	chr13	9764887	9684846	-	15	4172	37741	145907	ENSMUSG00000021156.17	ENCODEMT000145907	Zmynd11	ENCODEMT000145907	Known	NIC	None	0.5	None	None	None	None
m54284U_191107_221739/8587232/ccs	PacBio_Cortex_Rep1	mm10_ERCC_SIRV	chr1	9798164	9840334	+	3	1771	111	146054	ENSMUSG00000025915.14	ENCODEMT000146054	Sgk3	ENCODEMT000146054	Known	NNC	None	0.20000000298023224	None	None	None	None
m54284U_191107_221739/108792249/ccs	PacBio_Cortex_Rep1	mm10_ERCC_SIRV	chr15	8710455	8634128	-	10	3850	42729	109976	ENSMUSG00000005360.14	ENSMUST00000005493.13	Slc1a3	Slc1a3-201	Known	Known	None	0.30000001192092896	None	None	None	None
m54284U_191109_043049/39061263/ccs	PacBio_Cortex_Rep2	mm10_ERCC_SIRV	chr11	4895341	4928860	+	20	2232	32199	84591	ENSMUSG00000034274.11	ENSMUST00000038237.7	Thoc5	Thoc5-201	Known	Known	None	0.25	None	None	None	None
m54284U_191213_120042/60361400/ccs	PacBio_Hippocampus_Rep2	mm10_ERCC_SIRV	chr13	9764941	9684847	-	15	4057	37741	98589	ENSMUSG00000021156.17	ENSMUST00000110634.7	Zmynd11	Zmynd11-203	Known	Known	None	0.5	None	None	None	None
m54284U_191107_221739/109117747/ccs	PacBio_Cortex_Rep1	mm10_ERCC_SIRV	chr15	8710482	8634128	-	10	3877	42729	109976	ENSMUSG00000005360.14	ENSMUST00000005493.13	Slc1a3	Slc1a3-201	Known	Known	None	0.30000001192092896	None	None	None	None
m54284U_191109_043049/43452754/ccs	PacBio_Cortex_Rep2	mm10_ERCC_SIRV	chr11	4895341	4928863	+	20	2235	32199	84591	ENSMUSG00000034274.11	ENSMUST00000038237.7	Thoc5	Thoc5-201	Known	Known	None	0.10000000149011612	None	None	None	None
m54284U_191213_120042/63505736/ccs	PacBio_Hippocampus_Rep2	mm10_ERCC_SIRV	chr13	9764901	9684847	-	14	4082	37741	145911	ENSMUSG00000021156.17	ENCODEMT000145911	Zmynd11	ENCODEMT000145911	Known	NIC	None	0.5	None	None	None	None
m54284U_191107_221739/170786929/ccs	PacBio_Cortex_Rep1	mm10_ERCC_SIRV	chr1	9798165	9899855	+	18	2761	111	225	ENSMUSG00000025915.14	ENSMUST00000168907.7	Sgk3	Sgk3-203	Known	Known	None	0.10000000149011612	None	None	None	None
m54284U_191109_043049/50070410/ccs	PacBio_Cortex_Rep2	mm10_ERCC_SIRV	chr11	4895341	4928866	+	20	2238	32199	84591	ENSMUSG00000034274.11	ENSMUST00000038237.7	Thoc5	Thoc5-201	Known	Known	None	0.10000000149011612	None	None	None	None
m54284U_191107_221739/109382264/ccs	PacBio_Cortex_Rep1	mm10_ERCC_SIRV	chr15	8710498	8634128	-	10	3893	42729	109976	ENSMUSG00000005360.14	ENSMUST00000005493.13	Slc1a3	Slc1a3-201	Known	Known	None	0.30000001192092896	None	None	None	None
m54284U_191213_120042/64423894/ccs	PacBio_Hippocampus_Rep2	mm10_ERCC_SIRV	chr13	9764909	9684846	-	14	4028	37741	145937	ENSMUSG00000021156.17	ENCODEMT000145937	Zmynd11	ENCODEMT000145937	Known	NIC	None	0.5	None	None	None	None
m54284U_191109_043049/38536411/ccs	PacBio_Cortex_Rep2	mm10_ERCC_SIRV	chr1	9798165	9899856	+	18	2768	111	225	ENSMUSG00000025915.14	ENSMUST00000168907.7	Sgk3	Sgk3-203	Known	Known	None	0.15000000596046448	None	None	None	None
m54284U_191213_120042/65276109/ccs	PacBio_Hippocampus_Rep2	mm10_ERCC_SIRV	chr13	9764966	9684847	-	14	3918	37741	145914	ENSMUSG00000021156.17	ENCODEMT000145914	Zmynd11	ENCODEMT000145914	Known	NIC	None	0.5	None	None	None	None
m54284U_191109_043049/65931993/ccs	PacBio_Cortex_Rep2	mm10_ERCC_SIRV	chr11	4895358	4928873	+	21	2274	32199	145860	ENSMUSG00000034274.11	ENCODEMT000145860	Thoc5	ENCODEMT000145860	Known	NIC	None	0.10000000149011612	None	None	None	None
m54284U_191107_221739/109775292/ccs	PacBio_Cortex_Rep1	mm10_ERCC_SIRV	chr15	8710464	8634128	-	10	3859	42729	109976	ENSMUSG00000005360.14	ENSMUST00000005493.13	Slc1a3	Slc1a3-201	Known	Known	None	0.30000001192092896	None	None	None	None
m54284U_191109_043049/87819659/ccs	PacBio_Cortex_Rep2	mm10_ERCC_SIRV	chr1	9798170	9900542	+	15	3112	111	146074	ENSMUSG00000025915.14	ENCODEMT000146074	Sgk3	ENCODEMT000146074	Known	NIC	None	0.4000000059604645	None	None	None	None
m54284U_191107_221739/109905935/ccs	PacBio_Cortex_Rep1	mm10_ERCC_SIRV	chr15	8635603	8634131	-	1	1476	42729	145456	ENSMUSG00000005360.14	ENCODEMT000145456	Slc1a3	ENCODEMT000145456	Known	Genomic	None	0.30000001192092896	None	None	None	None
m54284U_191109_043049/76809056/ccs	PacBio_Cortex_Rep2	mm10_ERCC_SIRV	chr11	4895358	4928867	+	21	2268	32199	145860	ENSMUSG00000034274.11	ENCODEMT000145860	Thoc5	ENCODEMT000145860	Known	NIC	None	0.25	None	None	None	None
m54284U_191213_120042/72287878/ccs	PacBio_Hippocampus_Rep2	mm10_ERCC_SIRV	chr13	9691349	9684846	-	5	3038	37741	145967	ENSMUSG00000021156.17	ENCODEMT000145967	Zmynd11	ENCODEMT000145967	Known	ISM	Suffix	0.5	None	None	None	None
m54284U_191212_053548/49086672/ccs	PacBio_Hippocampus_Rep1	mm10_ERCC_SIRV	chr1	9798165	9899854	+	17	2659	111	223	ENSMUSG00000025915.14	ENSMUST00000166384.7	Sgk3	Sgk3-202	Known	Known	None	0.10000000149011612	None	None	None	None
m54284U_191107_221739/110102187/ccs	PacBio_Cortex_Rep1	mm10_ERCC_SIRV	chr15	8710445	8634128	-	10	3847	42729	109976	ENSMUSG00000005360.14	ENSMUST00000005493.13	Slc1a3	Slc1a3-201	Known	Known	None	0.30000001192092896	None	None	None	None
m54284U_191213_120042/72418558/ccs	PacBio_Hippocampus_Rep2	mm10_ERCC_SIRV	chr13	9764399	9684847	-	14	3735	37741	98584	ENSMUSG00000021156.17	ENSMUST00000110637.7	Zmynd11	Zmynd11-206	Known	Known	None	0.5	None	None	None	None
m54284U_191109_043049/87818685/ccs	PacBio_Cortex_Rep2	mm10_ERCC_SIRV	chr11	4895341	4928860	+	20	2232	32199	84591	ENSMUSG00000034274.11	ENSMUST00000038237.7	Thoc5	Thoc5-201	Known	Known	None	0.25	None	None	None	None
m54284U_191212_053548/103744351/ccs	PacBio_Hippocampus_Rep1	mm10_ERCC_SIRV	chr1	9798165	9899624	+	18	2536	111	225	ENSMUSG00000025915.14	ENSMUST00000168907.7	Sgk3	Sgk3-203	Known	Known	None	0.30000001192092896	None	None	None	None
m54284U_191107_221739/110166510/ccs	PacBio_Cortex_Rep1	mm10_ERCC_SIRV	chr15	8710456	8634128	-	10	3851	42729	109976	ENSMUSG00000005360.14	ENSMUST00000005493.13	Slc1a3	Slc1a3-201	Known	Known	None	0.30000001192092896	None	None	None	None
m54284U_191213_120042/73075010/ccs	PacBio_Hippocampus_Rep2	mm10_ERCC_SIRV	chr13	9764417	9684848	-	15	4074	37741	145908	ENSMUSG00000021156.17	ENCODEMT000145908	Zmynd11	ENCODEMT000145908	Known	NIC	None	0.5	None	None	None	None
m54284U_191213_120042/74319412/ccs	PacBio_Hippocampus_Rep2	mm10_ERCC_SIRV	chr13	9764378	9684847	-	15	3701	37741	146089	ENSMUSG00000021156.17	ENCODEMT000146089	Zmynd11	ENCODEMT000146089	Known	NNC	None	0.5	None	None	None	None
m54284U_191109_043049/93062886/ccs	PacBio_Cortex_Rep2	mm10_ERCC_SIRV	chr11	4895358	4928871	+	21	2272	32199	145860	ENSMUSG00000034274.11	ENCODEMT000145860	Thoc5	ENCODEMT000145860	Known	NIC	None	0.10000000149011612	None	None	None	None
m54284U_191107_221739/110823806/ccs	PacBio_Cortex_Rep1	mm10_ERCC_SIRV	chr15	8708868	8634128	-	9	3968	42729	145464	ENSMUSG00000005360.14	ENCODEMT000145464	Slc1a3	ENCODEMT000145464	Known	ISM	Suffix	0.30000001192092896	None	None	None	None
m54284U_191213_120042/7800577/ccs	PacBio_Hippocampus_Rep2	mm10_ERCC_SIRV	chr1	9798165	9899845	+	17	2650	111	223	ENSMUSG00000025915.14	ENSMUST00000166384.7	Sgk3	Sgk3-202	Known	Known	None	0.10000000149011612	None	None	None	None
m54284U_191107_221739/112461684/ccs	PacBio_Cortex_Rep1	mm10_ERCC_SIRV	chr15	8710466	8634128	-	10	3861	42729	109976	ENSMUSG00000005360.14	ENSMUST00000005493.13	Slc1a3	Slc1a3-201	Known	Known	None	0.30000001192092896	None	None	None	None
m54284U_191213_120042/172491925/ccs	PacBio_Hippocampus_Rep2	mm10_ERCC_SIRV	chr1	9798165	9899853	+	17	2671	111	146049	ENSMUSG00000025915.14	ENCODEMT000146049	Sgk3	ENCODEMT000146049	Known	NIC	None	0.10000000149011612	None	None	None	None
m54284U_191109_043049/111608404/ccs	PacBio_Cortex_Rep2	mm10_ERCC_SIRV	chr11	4895358	4928865	+	21	2266	32199	145860	ENSMUSG00000034274.11	ENCODEMT000145860	Thoc5	ENCODEMT000145860	Known	NIC	None	0.30000001192092896	None	None	None	None
m54284U_191213_120042/75237538/ccs	PacBio_Hippocampus_Rep2	mm10_ERCC_SIRV	chr13	9689428	9684847	-	2	2504	37741	98587	ENSMUSG00000021156.17	ENSMUST00000137932.1	Zmynd11	Zmynd11-211	Known	Known	None	0.5	None	None	None	None
m54284U_191109_043049/121569892/ccs	PacBio_Cortex_Rep2	mm10_ERCC_SIRV	chr11	4895341	4928860	+	21	3669	32199	146090	ENSMUSG00000034274.11	ENCODEMT000146090	Thoc5	ENCODEMT000146090	Known	NNC	None	0.25	None	None	None	None
m54284U_191107_221739/112658608/ccs	PacBio_Cortex_Rep1	mm10_ERCC_SIRV	chr15	8710462	8634128	-	10	3857	42729	109976	ENSMUSG00000005360.14	ENSMUST00000005493.13	Slc1a3	Slc1a3-201	Known	Known	None	0.30000001192092896	None	None	None	None
m54284U_191107_221739/84476502/ccs	PacBio_Cortex_Rep1	mm10_ERCC_SIRV	chr1	9798166	9900772	+	18	3683	111	225	ENSMUSG00000025915.14	ENSMUST00000168907.7	Sgk3	Sgk3-203	Known	Known	None	0.5	None	None	None	None
m54284U_191213_120042/75827699/ccs	PacBio_Hippocampus_Rep2	mm10_ERCC_SIRV	chr13	9764957	9684846	-	14	3946	37741	145932	ENSMUSG00000021156.17	ENCODEMT000145932	Zmynd11	ENCODEMT000145932	Known	NIC	None	0.5	None	None	None	None
m54284U_191107_221739/113247909/ccs	PacBio_Cortex_Rep1	mm10_ERCC_SIRV	chr15	8710741	8634128	-	10	4148	42729	109976	ENSMUSG00000005360.14	ENSMUST00000005493.13	Slc1a3	Slc1a3-201	Known	Known	None	0.30000001192092896	None	None	None	None
m54284U_191107_221739/90767634/ccs	PacBio_Cortex_Rep1	mm10_ERCC_SIRV	chr1	9798166	9900849	+	17	3653	111	223	ENSMUSG00000025915.14	ENSMUST00000166384.7	Sgk3	Sgk3-202	Known	Known	None	0.25	None	None	None	None
m54284U_191213_120042/76088620/ccs	PacBio_Hippocampus_Rep2	mm10_ERCC_SIRV	chr13	9764416	9684848	-	15	4073	37741	145908	ENSMUSG00000021156.17	ENCODEMT000145908	Zmynd11	ENCODEMT000145908	Known	NIC	None	0.5	None	None	None	None
m54284U_191107_221739/114426592/ccs	PacBio_Cortex_Rep1	mm10_ERCC_SIRV	chr15	8710484	8634128	-	10	3879	42729	109976	ENSMUSG00000005360.14	ENSMUST00000005493.13	Slc1a3	Slc1a3-201	Known	Known	None	0.30000001192092896	None	None	None	None
m54284U_191109_043049/151587258/ccs	PacBio_Cortex_Rep2	mm10_ERCC_SIRV	chr11	4895341	4928858	+	20	2230	32199	84591	ENSMUSG00000034274.11	ENSMUST00000038237.7	Thoc5	Thoc5-201	Known	Known	None	0.30000001192092896	None	None	None	None
m54284U_191109_043049/72942152/ccs	PacBio_Cortex_Rep2	mm10_ERCC_SIRV	chr1	9798166	9900843	+	17	3664	111	223	ENSMUSG00000025915.14	ENSMUST00000166384.7	Sgk3	Sgk3-202	Known	Known	None	0.30000001192092896	None	None	None	None
m54284U_191213_120042/76808456/ccs	PacBio_Hippocampus_Rep2	mm10_ERCC_SIRV	chr13	9764374	9684846	-	15	3896	37741	145925	ENSMUSG00000021156.17	ENCODEMT000145925	Zmynd11	ENCODEMT000145925	Known	NIC	None	0.5	None	None	None	None
m54284U_191107_221739/115541748/ccs	PacBio_Cortex_Rep1	mm10_ERCC_SIRV	chr15	8710461	8634128	-	10	3856	42729	109976	ENSMUSG00000005360.14	ENSMUST00000005493.13	Slc1a3	Slc1a3-201	Known	Known	None	0.30000001192092896	None	None	None	None
m54284U_191109_043049/151979113/ccs	PacBio_Cortex_Rep2	mm10_ERCC_SIRV	chr11	4895358	4928872	+	21	2273	32199	145860	ENSMUSG00000034274.11	ENCODEMT000145860	Thoc5	ENCODEMT000145860	Known	NIC	None	0.10000000149011612	None	None	None	None
m54284U_191109_043049/162596892/ccs	PacBio_Cortex_Rep2	mm10_ERCC_SIRV	chr1	9798166	9899833	+	18	2744	111	225	ENSMUSG00000025915.14	ENSMUST00000168907.7	Sgk3	Sgk3-203	Known	Known	None	0.550000011920929	None	None	None	None
m54284U_191213_120042/79300709/ccs	PacBio_Hippocampus_Rep2	mm10_ERCC_SIRV	chr13	9764405	9684847	-	14	3936	37741	146091	ENSMUSG00000021156.17	ENCODEMT000146091	Zmynd11	ENCODEMT000146091	Known	NIC	None	0.5	None	None	None	None
m54284U_191107_221739/115605945/ccs	PacBio_Cortex_Rep1	mm10_ERCC_SIRV	chr15	8710752	8634128	-	10	4147	42729	109976	ENSMUSG00000005360.14	ENSMUST00000005493.13	Slc1a3	Slc1a3-201	Known	Known	None	0.30000001192092896	None	None	None	None
m54284U_191109_043049/156632011/ccs	PacBio_Cortex_Rep2	mm10_ERCC_SIRV	chr11	4895358	4928867	+	21	2268	32199	145860	ENSMUSG00000034274.11	ENCODEMT000145860	Thoc5	ENCODEMT000145860	Known	NIC	None	0.25	None	None	None	None
m54284U_191107_221739/77529988/ccs	PacBio_Cortex_Rep1	mm10_ERCC_SIRV	chr1	9798167	9900835	+	18	3745	111	225	ENSMUSG00000025915.14	ENSMUST00000168907.7	Sgk3	Sgk3-203	Known	Known	None	0.20000000298023224	None	None	None	None
m54284U_191107_221739/115868082/ccs	PacBio_Cortex_Rep1	mm10_ERCC_SIRV	chr15	8710462	8634128	-	10	3857	42729	109976	ENSMUSG00000005360.14	ENSMUST00000005493.13	Slc1a3	Slc1a3-201	Known	Known	None	0.30000001192092896	None	None	None	None
m54284U_191213_120042/79627522/ccs	PacBio_Hippocampus_Rep2	mm10_ERCC_SIRV	chr13	9685651	9684721	-	1	1032	37741	145905	ENSMUSG00000021156.17	ENCODEMT000145905	Zmynd11	ENCODEMT000145905	Known	Genomic	None	0.5	None	None	None	None
m54284U_191109_043049/157352608/ccs	PacBio_Cortex_Rep2	mm10_ERCC_SIRV	chr11	4895341	4928861	+	21	2264	32199	146092	ENSMUSG00000034274.11	ENCODEMT000146092	Thoc5	ENCODEMT000146092	Known	NNC	None	0.20000000298023224	None	None	None	None
m54284U_191107_221739/116328027/ccs	PacBio_Cortex_Rep1	mm10_ERCC_SIRV	chr15	8710466	8634128	-	10	3861	42729	109976	ENSMUSG00000005360.14	ENSMUST00000005493.13	Slc1a3	Slc1a3-201	Known	Known	None	0.30000001192092896	None	None	None	None
m54284U_191212_053548/174917907/ccs	PacBio_Hippocampus_Rep1	mm10_ERCC_SIRV	chr1	9798167	9900842	+	17	3645	111	223	ENSMUSG00000025915.14	ENSMUST00000166384.7	Sgk3	Sgk3-202	Known	Known	None	0.30000001192092896	None	None	None	None
m54284U_191213_120042/81462970/ccs	PacBio_Hippocampus_Rep2	mm10_ERCC_SIRV	chr13	9765312	9684846	-	14	3991	37741	145916	ENSMUSG00000021156.17	ENCODEMT000145916	Zmynd11	ENCODEMT000145916	Known	NIC	None	0.5	None	None	None	None
m54284U_191107_221739/116524629/ccs	PacBio_Cortex_Rep1	mm10_ERCC_SIRV	chr15	8650973	8634130	-	7	3237	42729	145459	ENSMUSG00000005360.14	ENCODEMT000145459	Slc1a3	ENCODEMT000145459	Known	ISM	Suffix	0.30000001192092896	None	None	None	None
m54284U_191213_120042/82446453/ccs	PacBio_Hippocampus_Rep2	mm10_ERCC_SIRV	chr13	9764973	9684847	-	15	4089	37741	98589	ENSMUSG00000021156.17	ENSMUST00000110634.7	Zmynd11	Zmynd11-203	Known	Known	None	0.5	None	None	None	None
m54284U_191107_221739/53938816/ccs	PacBio_Cortex_Rep1	mm10_ERCC_SIRV	chr1	9798168	9899848	+	17	2650	111	223	ENSMUSG00000025915.14	ENSMUST00000166384.7	Sgk3	Sgk3-202	Known	Known	None	0.20000000298023224	None	None	None	None
m54284U_191109_043049/160565648/ccs	PacBio_Cortex_Rep2	mm10_ERCC_SIRV	chr11	4895358	4928867	+	21	2268	32199	145860	ENSMUSG00000034274.11	ENCODEMT000145860	Thoc5	ENCODEMT000145860	Known	NIC	None	0.25	None	None	None	None
m54284U_191107_221739/116655651/ccs	PacBio_Cortex_Rep1	mm10_ERCC_SIRV	chr15	8710457	8634128	-	10	3852	42729	109976	ENSMUSG00000005360.14	ENSMUST00000005493.13	Slc1a3	Slc1a3-201	Known	Known	None	0.30000001192092896	None	None	None	None
m54284U_191213_120042/83624454/ccs	PacBio_Hippocampus_Rep2	mm10_ERCC_SIRV	chr13	9765281	9684847	-	15	3947	37741	145945	ENSMUSG00000021156.17	ENCODEMT000145945	Zmynd11	ENCODEMT000145945	Known	NIC	None	0.5	None	None	None	None
m54284U_191109_043049/168560062/ccs	PacBio_Cortex_Rep2	mm10_ERCC_SIRV	chr11	4895341	4928860	+	20	2232	32199	84591	ENSMUSG00000034274.11	ENSMUST00000038237.7	Thoc5	Thoc5-201	Known	Known	None	0.25	None	None	None	None
m54284U_191107_221739/80216933/ccs	PacBio_Cortex_Rep1	mm10_ERCC_SIRV	chr1	9798172	9899854	+	18	2752	111	225	ENSMUSG00000025915.14	ENSMUST00000168907.7	Sgk3	Sgk3-203	Known	Known	None	0.10000000149011612	None	None	None	None
m54284U_191107_221739/117311556/ccs	PacBio_Cortex_Rep1	mm10_ERCC_SIRV	chr15	8710749	8634128	-	10	4144	42729	109976	ENSMUSG00000005360.14	ENSMUST00000005493.13	Slc1a3	Slc1a3-201	Known	Known	None	0.30000001192092896	None	None	None	None
m54284U_191213_120042/83690445/ccs	PacBio_Hippocampus_Rep2	mm10_ERCC_SIRV	chr13	9764967	9684847	-	14	3919	37741	145914	ENSMUSG00000021156.17	ENCODEMT000145914	Zmynd11	ENCODEMT000145914	Known	NIC	None	0.5	None	None	None	None
m54284U_191107_221739/117441770/ccs	PacBio_Cortex_Rep1	mm10_ERCC_SIRV	chr15	8710752	8634128	-	10	4147	42729	109976	ENSMUSG00000005360.14	ENSMUST00000005493.13	Slc1a3	Slc1a3-201	Known	Known	None	0.30000001192092896	None	None	None	None
m54284U_191109_043049/173148004/ccs	PacBio_Cortex_Rep2	mm10_ERCC_SIRV	chr11	4895358	4928867	+	21	2268	32199	145860	ENSMUSG00000034274.11	ENCODEMT000145860	Thoc5	ENCODEMT000145860	Known	NIC	None	0.25	None	None	None	None
m54284U_191213_120042/4456913/ccs	PacBio_Hippocampus_Rep2	mm10_ERCC_SIRV	chr1	9798172	9899626	+	18	2531	111	225	ENSMUSG00000025915.14	ENSMUST00000168907.7	Sgk3	Sgk3-203	Known	Known	None	0.30000001192092896	None	None	None	None
m54284U_191213_120042/89983438/ccs	PacBio_Hippocampus_Rep2	mm10_ERCC_SIRV	chr13	9765123	9684847	-	15	3912	37741	98583	ENSMUSG00000021156.17	ENSMUST00000110636.8	Zmynd11	Zmynd11-205	Known	Known	None	0.5	None	None	None	None
m54284U_191107_221739/117704749/ccs	PacBio_Cortex_Rep1	mm10_ERCC_SIRV	chr15	8710467	8634128	-	10	3862	42729	109976	ENSMUSG00000005360.14	ENSMUST00000005493.13	Slc1a3	Slc1a3-201	Known	Known	None	0.30000001192092896	None	None	None	None
m54284U_191213_120042/90899707/ccs	PacBio_Hippocampus_Rep2	mm10_ERCC_SIRV	chr13	9764377	9684846	-	15	3899	37741	145925	ENSMUSG00000021156.17	ENCODEMT000145925	Zmynd11	ENCODEMT000145925	Known	NIC	None	0.5	None	None	None	None
m54284U_191213_120042/103221391/ccs	PacBio_Hippocampus_Rep2	mm10_ERCC_SIRV	chr1	9798172	9900843	+	14	3404	111	146093	ENSMUSG00000025915.14	ENCODEMT000146093	Sgk3	ENCODEMT000146093	Known	NIC	None	0.30000001192092896	None	None	None	None
m54284U_191212_053548/20512768/ccs	PacBio_Hippocampus_Rep1	mm10_ERCC_SIRV	chr11	4895358	4928867	+	21	2268	32199	145860	ENSMUSG00000034274.11	ENCODEMT000145860	Thoc5	ENCODEMT000145860	Known	NIC	None	0.25	None	None	None	None
m54284U_191107_221739/117900481/ccs	PacBio_Cortex_Rep1	mm10_ERCC_SIRV	chr15	8710464	8634128	-	10	3859	42729	109976	ENSMUSG00000005360.14	ENSMUST00000005493.13	Slc1a3	Slc1a3-201	Known	Known	None	0.30000001192092896	None	None	None	None
m54284U_191213_120042/92275049/ccs	PacBio_Hippocampus_Rep2	mm10_ERCC_SIRV	chr13	9764362	9684841	-	13	4647	37741	146008	ENSMUSG00000021156.17	ENCODEMT000146008	Zmynd11	ENCODEMT000146008	Known	NIC	None	0.5	None	None	None	None
m54284U_191212_053548/53477986/ccs	PacBio_Hippocampus_Rep1	mm10_ERCC_SIRV	chr11	4895341	4928858	+	20	2230	32199	84591	ENSMUSG00000034274.11	ENSMUST00000038237.7	Thoc5	Thoc5-201	Known	Known	None	0.30000001192092896	None	None	None	None
m54284U_191213_120042/93783499/ccs	PacBio_Hippocampus_Rep2	mm10_ERCC_SIRV	chr13	9764376	9684847	-	14	3880	37741	98585	ENSMUSG00000021156.17	ENSMUST00000110638.7	Zmynd11	Zmynd11-207	Known	Known	None	0.5	None	None	None	None
m54284U_191107_221739/117965590/ccs	PacBio_Cortex_Rep1	mm10_ERCC_SIRV	chr15	8710464	8634128	-	10	3859	42729	109976	ENSMUSG00000005360.14	ENSMUST00000005493.13	Slc1a3	Slc1a3-201	Known	Known	None	0.30000001192092896	None	None	None	None
m54284U_191107_221739/25363997/ccs	PacBio_Cortex_Rep1	mm10_ERCC_SIRV	chr1	9798173	9899850	+	18	2754	111	225	ENSMUSG00000025915.14	ENSMUST00000168907.7	Sgk3	Sgk3-203	Known	Known	None	0.10000000149011612	None	None	None	None
m54284U_191107_221739/118491288/ccs	PacBio_Cortex_Rep1	mm10_ERCC_SIRV	chr15	8635688	8634131	-	1	1561	42729	145456	ENSMUSG00000005360.14	ENCODEMT000145456	Slc1a3	ENCODEMT000145456	Known	Genomic	None	0.30000001192092896	None	None	None	None
m54284U_191212_053548/99878567/ccs	PacBio_Hippocampus_Rep1	mm10_ERCC_SIRV	chr11	4895341	4928860	+	20	2232	32199	84591	ENSMUSG00000034274.11	ENSMUST00000038237.7	Thoc5	Thoc5-201	Known	Known	None	0.25	None	None	None	None
m54284U_191213_120042/95683334/ccs	PacBio_Hippocampus_Rep2	mm10_ERCC_SIRV	chr13	9764853	9684847	-	14	4034	37741	145911	ENSMUSG00000021156.17	ENCODEMT000145911	Zmynd11	ENCODEMT000145911	Known	NIC	None	0.5	None	None	None	None
m54284U_191107_221739/42468842/ccs	PacBio_Cortex_Rep1	mm10_ERCC_SIRV	chr1	9798173	9899848	+	17	2645	111	223	ENSMUSG00000025915.14	ENSMUST00000166384.7	Sgk3	Sgk3-202	Known	Known	None	0.20000000298023224	None	None	None	None
m54284U_191107_221739/119275885/ccs	PacBio_Cortex_Rep1	mm10_ERCC_SIRV	chr15	8710464	8634128	-	10	3859	42729	109976	ENSMUSG00000005360.14	ENSMUST00000005493.13	Slc1a3	Slc1a3-201	Known	Known	None	0.30000001192092896	None	None	None	None
m54284U_191213_120042/98043486/ccs	PacBio_Hippocampus_Rep2	mm10_ERCC_SIRV	chr13	9720798	9684841	-	13	3574	37741	146053	ENSMUSG00000021156.17	ENCODEMT000146053	Zmynd11	ENCODEMT000146053	Known	ISM	Suffix	0.5	None	None	None	None
m54284U_191212_053548/151191601/ccs	PacBio_Hippocampus_Rep1	mm10_ERCC_SIRV	chr11	4895358	4928873	+	21	2274	32199	145860	ENSMUSG00000034274.11	ENCODEMT000145860	Thoc5	ENCODEMT000145860	Known	NIC	None	0.10000000149011612	None	None	None	None
m54284U_191107_221739/119537797/ccs	PacBio_Cortex_Rep1	mm10_ERCC_SIRV	chr15	8710449	8634128	-	10	3844	42729	109976	ENSMUSG00000005360.14	ENSMUST00000005493.13	Slc1a3	Slc1a3-201	Known	Known	None	0.30000001192092896	None	None	None	None
m54284U_191109_043049/29557871/ccs	PacBio_Cortex_Rep2	mm10_ERCC_SIRV	chr1	9798173	9900550	+	18	3454	111	225	ENSMUSG00000025915.14	ENSMUST00000168907.7	Sgk3	Sgk3-203	Known	Known	None	0.20000000298023224	None	None	None	None
m54284U_191213_120042/98108495/ccs	PacBio_Hippocampus_Rep2	mm10_ERCC_SIRV	chr13	9764072	9684847	-	15	4055	37741	145943	ENSMUSG00000021156.17	ENCODEMT000145943	Zmynd11	ENCODEMT000145943	Known	NIC	None	0.5	None	None	None	None
m54284U_191107_221739/119671419/ccs	PacBio_Cortex_Rep1	mm10_ERCC_SIRV	chr15	8710452	8634128	-	10	3847	42729	109976	ENSMUSG00000005360.14	ENSMUST00000005493.13	Slc1a3	Slc1a3-201	Known	Known	None	0.30000001192092896	None	None	None	None
m54284U_191213_120042/15009963/ccs	PacBio_Hippocampus_Rep2	mm10_ERCC_SIRV	chr11	4895341	4928865	+	20	2157	32199	146094	ENSMUSG00000034274.11	ENCODEMT000146094	Thoc5	ENCODEMT000146094	Known	NIC	None	0.10000000149011612	None	None	None	None
m54284U_191109_043049/42927524/ccs	PacBio_Cortex_Rep2	mm10_ERCC_SIRV	chr1	9798173	9899766	+	17	2563	111	223	ENSMUSG00000025915.14	ENSMUST00000166384.7	Sgk3	Sgk3-202	Known	Known	None	0.30000001192092896	None	None	None	None
m54284U_191213_120042/99289209/ccs	PacBio_Hippocampus_Rep2	mm10_ERCC_SIRV	chr13	9764407	9684841	-	15	3868	37741	145990	ENSMUSG00000021156.17	ENCODEMT000145990	Zmynd11	ENCODEMT000145990	Known	NIC	None	0.5	None	None	None	None
m54284U_191107_221739/120325718/ccs	PacBio_Cortex_Rep1	mm10_ERCC_SIRV	chr15	8710462	8634128	-	10	3857	42729	109976	ENSMUSG00000005360.14	ENSMUST00000005493.13	Slc1a3	Slc1a3-201	Known	Known	None	0.30000001192092896	None	None	None	None
m54284U_191213_120042/100140095/ccs	PacBio_Hippocampus_Rep2	mm10_ERCC_SIRV	chr13	9764964	9684847	-	15	4080	37741	98589	ENSMUSG00000021156.17	ENSMUST00000110634.7	Zmynd11	Zmynd11-203	Known	Known	None	0.5	None	None	None	None
m54284U_191109_043049/89720106/ccs	PacBio_Cortex_Rep2	mm10_ERCC_SIRV	chr1	9798173	9899753	+	17	2550	111	223	ENSMUSG00000025915.14	ENSMUST00000166384.7	Sgk3	Sgk3-202	Known	Known	None	0.3499999940395355	None	None	None	None
m54284U_191107_221739/120915231/ccs	PacBio_Cortex_Rep1	mm10_ERCC_SIRV	chr15	8710749	8634128	-	10	4144	42729	109976	ENSMUSG00000005360.14	ENSMUST00000005493.13	Slc1a3	Slc1a3-201	Known	Known	None	0.30000001192092896	None	None	None	None
m54284U_191213_120042/18284861/ccs	PacBio_Hippocampus_Rep2	mm10_ERCC_SIRV	chr11	4895358	4928873	+	21	2274	32199	145860	ENSMUSG00000034274.11	ENCODEMT000145860	Thoc5	ENCODEMT000145860	Known	NIC	None	0.10000000149011612	None	None	None	None
m54284U_191213_120042/100926982/ccs	PacBio_Hippocampus_Rep2	mm10_ERCC_SIRV	chr13	9735445	9684847	-	14	3840	37741	145954	ENSMUSG00000021156.17	ENCODEMT000145954	Zmynd11	ENCODEMT000145954	Known	ISM	Suffix	0.5	None	None	None	None
m54284U_191109_043049/97386729/ccs	PacBio_Cortex_Rep2	mm10_ERCC_SIRV	chr1	9798173	9899856	+	18	2760	111	225	ENSMUSG00000025915.14	ENSMUST00000168907.7	Sgk3	Sgk3-203	Known	Known	None	0.15000000596046448	None	None	None	None
m54284U_191107_221739/122355715/ccs	PacBio_Cortex_Rep1	mm10_ERCC_SIRV	chr15	8710464	8634128	-	10	3859	42729	109976	ENSMUSG00000005360.14	ENSMUST00000005493.13	Slc1a3	Slc1a3-201	Known	Known	None	0.30000001192092896	None	None	None	None
m54284U_191213_120042/101319234/ccs	PacBio_Hippocampus_Rep2	mm10_ERCC_SIRV	chr13	9764411	9684848	-	15	4068	37741	145908	ENSMUSG00000021156.17	ENCODEMT000145908	Zmynd11	ENCODEMT000145908	Known	NIC	None	0.5	None	None	None	None
m54284U_191213_120042/38732241/ccs	PacBio_Hippocampus_Rep2	mm10_ERCC_SIRV	chr11	4895341	4928851	+	21	2251	32199	146095	ENSMUSG00000034274.11	ENCODEMT000146095	Thoc5	ENCODEMT000146095	Known	NIC	None	0.30000001192092896	None	None	None	None
m54284U_191107_221739/123208599/ccs	PacBio_Cortex_Rep1	mm10_ERCC_SIRV	chr15	8708507	8634128	-	9	3607	42729	145464	ENSMUSG00000005360.14	ENCODEMT000145464	Slc1a3	ENCODEMT000145464	Known	ISM	Suffix	0.30000001192092896	None	None	None	None
m54284U_191109_043049/171837311/ccs	PacBio_Cortex_Rep2	mm10_ERCC_SIRV	chr1	9798173	9899854	+	18	2758	111	225	ENSMUSG00000025915.14	ENSMUST00000168907.7	Sgk3	Sgk3-203	Known	Known	None	0.10000000149011612	None	None	None	None
m54284U_191213_120042/101451899/ccs	PacBio_Hippocampus_Rep2	mm10_ERCC_SIRV	chr13	9764910	9684846	-	15	4195	37741	145907	ENSMUSG00000021156.17	ENCODEMT000145907	Zmynd11	ENCODEMT000145907	Known	NIC	None	0.5	None	None	None	None
m54284U_191107_221739/123340924/ccs	PacBio_Cortex_Rep1	mm10_ERCC_SIRV	chr15	8710476	8634128	-	10	3871	42729	109976	ENSMUSG00000005360.14	ENSMUST00000005493.13	Slc1a3	Slc1a3-201	Known	Known	None	0.30000001192092896	None	None	None	None
m54284U_191213_120042/102042101/ccs	PacBio_Hippocampus_Rep2	mm10_ERCC_SIRV	chr13	9764984	9684847	-	15	4100	37741	98589	ENSMUSG00000021156.17	ENSMUST00000110634.7	Zmynd11	Zmynd11-203	Known	Known	None	0.5	None	None	None	None
m54284U_191213_120042/42205276/ccs	PacBio_Hippocampus_Rep2	mm10_ERCC_SIRV	chr11	4895358	4928867	+	21	2268	32199	145860	ENSMUSG00000034274.11	ENCODEMT000145860	Thoc5	ENCODEMT000145860	Known	NIC	None	0.25	None	None	None	None
m54284U_191107_221739/50266963/ccs	PacBio_Cortex_Rep1	mm10_ERCC_SIRV	chr1	9798174	9900516	+	18	3419	111	225	ENSMUSG00000025915.14	ENSMUST00000168907.7	Sgk3	Sgk3-203	Known	Known	None	0.550000011920929	None	None	None	None
m54284U_191107_221739/123469827/ccs	PacBio_Cortex_Rep1	mm10_ERCC_SIRV	chr15	8642308	8634127	-	3	2455	42729	145467	ENSMUSG00000005360.14	ENCODEMT000145467	Slc1a3	ENCODEMT000145467	Known	ISM	Suffix	0.30000001192092896	None	None	None	None
m54284U_191213_120042/43646996/ccs	PacBio_Hippocampus_Rep2	mm10_ERCC_SIRV	chr11	4895358	4928865	+	21	2266	32199	145860	ENSMUSG00000034274.11	ENCODEMT000145860	Thoc5	ENCODEMT000145860	Known	NIC	None	0.30000001192092896	None	None	None	None
m54284U_191213_120042/103023161/ccs	PacBio_Hippocampus_Rep2	mm10_ERCC_SIRV	chr13	9691250	9684846	-	5	2945	37741	145967	ENSMUSG00000021156.17	ENCODEMT000145967	Zmynd11	ENCODEMT000145967	Known	ISM	Suffix	0.5	None	None	None	None
m54284U_191107_221739/56691273/ccs	PacBio_Cortex_Rep1	mm10_ERCC_SIRV	chr1	9798174	9900841	+	17	3637	111	223	ENSMUSG00000025915.14	ENSMUST00000166384.7	Sgk3	Sgk3-202	Known	Known	None	0.30000001192092896	None	None	None	None
m54284U_191107_221739/123601914/ccs	PacBio_Cortex_Rep1	mm10_ERCC_SIRV	chr15	8710465	8634128	-	10	3860	42729	109976	ENSMUSG00000005360.14	ENSMUST00000005493.13	Slc1a3	Slc1a3-201	Known	Known	None	0.30000001192092896	None	None	None	None
m54284U_191213_120042/50595798/ccs	PacBio_Hippocampus_Rep2	mm10_ERCC_SIRV	chr11	4895358	4928867	+	21	2268	32199	145860	ENSMUSG00000034274.11	ENCODEMT000145860	Thoc5	ENCODEMT000145860	Known	NIC	None	0.25	None	None	None	None
m54284U_191213_120042/106236621/ccs	PacBio_Hippocampus_Rep2	mm10_ERCC_SIRV	chr13	9689151	9684847	-	2	2227	37741	98587	ENSMUSG00000021156.17	ENSMUST00000137932.1	Zmynd11	Zmynd11-211	Known	Known	None	0.5	None	None	None	None
m54284U_191107_221739/162400494/ccs	PacBio_Cortex_Rep1	mm10_ERCC_SIRV	chr1	9798174	9899848	+	18	2751	111	225	ENSMUSG00000025915.14	ENSMUST00000168907.7	Sgk3	Sgk3-203	Known	Known	None	0.20000000298023224	None	None	None	None
m54284U_191107_221739/123733831/ccs	PacBio_Cortex_Rep1	mm10_ERCC_SIRV	chr15	8643066	8634129	-	4	2580	42729	145460	ENSMUSG00000005360.14	ENCODEMT000145460	Slc1a3	ENCODEMT000145460	Known	ISM	Suffix	0.30000001192092896	None	None	None	None
m54284U_191213_120042/63048257/ccs	PacBio_Hippocampus_Rep2	mm10_ERCC_SIRV	chr11	4895358	4928867	+	21	2268	32199	145860	ENSMUSG00000034274.11	ENCODEMT000145860	Thoc5	ENCODEMT000145860	Known	NIC	None	0.25	None	None	None	None
m54284U_191213_120042/106561844/ccs	PacBio_Hippocampus_Rep2	mm10_ERCC_SIRV	chr13	9764914	9684847	-	14	3866	37741	145914	ENSMUSG00000021156.17	ENCODEMT000145914	Zmynd11	ENCODEMT000145914	Known	NIC	None	0.5	None	None	None	None
m54284U_191212_053548/95684513/ccs	PacBio_Hippocampus_Rep1	mm10_ERCC_SIRV	chr1	9798174	9900559	+	18	3462	111	225	ENSMUSG00000025915.14	ENSMUST00000168907.7	Sgk3	Sgk3-203	Known	Known	None	0.10000000149011612	None	None	None	None
m54284U_191107_221739/124586456/ccs	PacBio_Cortex_Rep1	mm10_ERCC_SIRV	chr15	8710467	8634128	-	10	3862	42729	109976	ENSMUSG00000005360.14	ENSMUST00000005493.13	Slc1a3	Slc1a3-201	Known	Known	None	0.30000001192092896	None	None	None	None
m54284U_191213_120042/112198403/ccs	PacBio_Hippocampus_Rep2	mm10_ERCC_SIRV	chr13	9764399	9684848	-	15	4050	37741	145908	ENSMUSG00000021156.17	ENCODEMT000145908	Zmynd11	ENCODEMT000145908	Known	NIC	None	0.5	None	None	None	None
m54284U_191213_120042/66061433/ccs	PacBio_Hippocampus_Rep2	mm10_ERCC_SIRV	chr11	4895358	4928867	+	21	2268	32199	145860	ENSMUSG00000034274.11	ENCODEMT000145860	Thoc5	ENCODEMT000145860	Known	NIC	None	0.25	None	None	None	None
m54284U_191107_221739/125044457/ccs	PacBio_Cortex_Rep1	mm10_ERCC_SIRV	chr15	8710456	8634128	-	10	3851	42729	109976	ENSMUSG00000005360.14	ENSMUST00000005493.13	Slc1a3	Slc1a3-201	Known	Known	None	0.30000001192092896	None	None	None	None
m54284U_191107_221739/39977044/ccs	PacBio_Cortex_Rep1	mm10_ERCC_SIRV	chr1	9798175	9899846	+	17	2654	111	146049	ENSMUSG00000025915.14	ENCODEMT000146049	Sgk3	ENCODEMT000146049	Known	NIC	None	0.20000000298023224	None	None	None	None
m54284U_191213_120042/112657001/ccs	PacBio_Hippocampus_Rep2	mm10_ERCC_SIRV	chr13	9764411	9684848	-	15	4068	37741	145908	ENSMUSG00000021156.17	ENCODEMT000145908	Zmynd11	ENCODEMT000145908	Known	NIC	None	0.5	None	None	None	None
m54284U_191107_221739/125371678/ccs	PacBio_Cortex_Rep1	mm10_ERCC_SIRV	chr15	8710458	8634128	-	10	3853	42729	109976	ENSMUSG00000005360.14	ENSMUST00000005493.13	Slc1a3	Slc1a3-201	Known	Known	None	0.30000001192092896	None	None	None	None
m54284U_191213_120042/79038459/ccs	PacBio_Hippocampus_Rep2	mm10_ERCC_SIRV	chr11	4895358	4928865	+	21	2266	32199	145860	ENSMUSG00000034274.11	ENCODEMT000145860	Thoc5	ENCODEMT000145860	Known	NIC	None	0.30000001192092896	None	None	None	None
m54284U_191213_120042/116983306/ccs	PacBio_Hippocampus_Rep2	mm10_ERCC_SIRV	chr13	9764412	9684841	-	14	4270	37741	146007	ENSMUSG00000021156.17	ENCODEMT000146007	Zmynd11	ENCODEMT000146007	Known	NIC	None	0.5	None	None	None	None
m54284U_191107_221739/161155579/ccs	PacBio_Cortex_Rep1	mm10_ERCC_SIRV	chr1	9798175	9879547	+	7	3006	111	146096	ENSMUSG00000025915.14	ENCODEMT000146096	Sgk3	ENCODEMT000146096	Known	ISM	Prefix	0.8999999761581421	None	None	None	None
m54284U_191107_221739/126025941/ccs	PacBio_Cortex_Rep1	mm10_ERCC_SIRV	chr15	8710453	8634128	-	10	3848	42729	109976	ENSMUSG00000005360.14	ENSMUST00000005493.13	Slc1a3	Slc1a3-201	Known	Known	None	0.30000001192092896	None	None	None	None
m54284U_191213_120042/117245348/ccs	PacBio_Hippocampus_Rep2	mm10_ERCC_SIRV	chr13	9765167	9684846	-	14	3958	37741	145929	ENSMUSG00000021156.17	ENCODEMT000145929	Zmynd11	ENCODEMT000145929	Known	NIC	None	0.5	None	None	None	None
m54284U_191213_120042/89852601/ccs	PacBio_Hippocampus_Rep2	mm10_ERCC_SIRV	chr11	4895358	4928865	+	21	2266	32199	145860	ENSMUSG00000034274.11	ENCODEMT000145860	Thoc5	ENCODEMT000145860	Known	NIC	None	0.30000001192092896	None	None	None	None
m54284U_191107_221739/126093662/ccs	PacBio_Cortex_Rep1	mm10_ERCC_SIRV	chr15	8710461	8634128	-	10	3856	42729	109976	ENSMUSG00000005360.14	ENSMUST00000005493.13	Slc1a3	Slc1a3-201	Known	Known	None	0.30000001192092896	None	None	None	None
m54284U_191213_120042/103745466/ccs	PacBio_Hippocampus_Rep2	mm10_ERCC_SIRV	chr11	4895341	4928860	+	19	2218	32199	146097	ENSMUSG00000034274.11	ENCODEMT000146097	Thoc5	ENCODEMT000146097	Known	NIC	None	0.25	None	None	None	None
m54284U_191213_120042/118229738/ccs	PacBio_Hippocampus_Rep2	mm10_ERCC_SIRV	chr13	9686297	9684721	-	1	1678	37741	145905	ENSMUSG00000021156.17	ENCODEMT000145905	Zmynd11	ENCODEMT000145905	Known	Genomic	None	0.5	None	None	None	None
m54284U_191107_221739/126616098/ccs	PacBio_Cortex_Rep1	mm10_ERCC_SIRV	chr15	8710475	8634128	-	10	3870	42729	109976	ENSMUSG00000005360.14	ENSMUST00000005493.13	Slc1a3	Slc1a3-201	Known	Known	None	0.30000001192092896	None	None	None	None
m54284U_191213_120042/118883795/ccs	PacBio_Hippocampus_Rep2	mm10_ERCC_SIRV	chr13	9764366	9684846	-	15	3888	37741	145925	ENSMUSG00000021156.17	ENCODEMT000145925	Zmynd11	ENCODEMT000145925	Known	NIC	None	0.5	None	None	None	None
m54284U_191107_221739/106957275/ccs	PacBio_Cortex_Rep1	mm10_ERCC_SIRV	chr1	9798177	9900843	+	17	3636	111	223	ENSMUSG00000025915.14	ENSMUST00000166384.7	Sgk3	Sgk3-202	Known	Known	None	0.30000001192092896	None	None	None	None
m54284U_191107_221739/126814776/ccs	PacBio_Cortex_Rep1	mm10_ERCC_SIRV	chr15	8710462	8634128	-	10	3857	42729	109976	ENSMUSG00000005360.14	ENSMUST00000005493.13	Slc1a3	Slc1a3-201	Known	Known	None	0.30000001192092896	None	None	None	None
m54284U_191213_120042/104400848/ccs	PacBio_Hippocampus_Rep2	mm10_ERCC_SIRV	chr11	4895358	4928873	+	21	2274	32199	145860	ENSMUSG00000034274.11	ENCODEMT000145860	Thoc5	ENCODEMT000145860	Known	NIC	None	0.10000000149011612	None	None	None	None
m54284U_191213_120042/120652452/ccs	PacBio_Hippocampus_Rep2	mm10_ERCC_SIRV	chr13	9765312	9684847	-	15	3978	37741	145945	ENSMUSG00000021156.17	ENCODEMT000145945	Zmynd11	ENCODEMT000145945	Known	NIC	None	0.5	None	None	None	None
m54284U_191107_221739/128189970/ccs	PacBio_Cortex_Rep1	mm10_ERCC_SIRV	chr15	8710456	8634128	-	10	3851	42729	109976	ENSMUSG00000005360.14	ENSMUST00000005493.13	Slc1a3	Slc1a3-201	Known	Known	None	0.30000001192092896	None	None	None	None
m54284U_191107_221739/125568795/ccs	PacBio_Cortex_Rep1	mm10_ERCC_SIRV	chr1	9798187	9879554	+	7	3017	111	146096	ENSMUSG00000025915.14	ENCODEMT000146096	Sgk3	ENCODEMT000146096	Known	ISM	Prefix	1.0	None	None	None	None
m54284U_191213_120042/121177680/ccs	PacBio_Hippocampus_Rep2	mm10_ERCC_SIRV	chr13	9764881	9684847	-	14	3840	37741	145914	ENSMUSG00000021156.17	ENCODEMT000145914	Zmynd11	ENCODEMT000145914	Known	NIC	None	0.5	None	None	None	None
m54284U_191213_120042/108660134/ccs	PacBio_Hippocampus_Rep2	mm10_ERCC_SIRV	chr11	4895341	4928868	+	20	2240	32199	84591	ENSMUSG00000034274.11	ENSMUST00000038237.7	Thoc5	Thoc5-201	Known	Known	None	0.05000000074505806	None	None	None	None
m54284U_191107_221739/128517078/ccs	PacBio_Cortex_Rep1	mm10_ERCC_SIRV	chr15	8710455	8634128	-	10	3850	42729	109976	ENSMUSG00000005360.14	ENSMUST00000005493.13	Slc1a3	Slc1a3-201	Known	Known	None	0.30000001192092896	None	None	None	None
m54284U_191109_043049/94177847/ccs	PacBio_Cortex_Rep2	mm10_ERCC_SIRV	chr1	9798251	9899853	+	17	2597	111	146041	ENSMUSG00000025915.14	ENCODEMT000146041	Sgk3	ENCODEMT000146041	Known	NIC	None	0.10000000149011612	None	None	None	None
m54284U_191213_120042/125766399/ccs	PacBio_Hippocampus_Rep2	mm10_ERCC_SIRV	chr13	9765383	9684847	-	15	4049	37741	145945	ENSMUSG00000021156.17	ENCODEMT000145945	Zmynd11	ENCODEMT000145945	Known	NIC	None	0.5	None	None	None	None
m54284U_191213_120042/128976532/ccs	PacBio_Hippocampus_Rep2	mm10_ERCC_SIRV	chr11	4895344	4928866	+	20	2233	32199	146071	ENSMUSG00000034274.11	ENCODEMT000146071	Thoc5	ENCODEMT000146071	Known	NIC	None	0.10000000149011612	None	None	None	None
m54284U_191107_221739/128712983/ccs	PacBio_Cortex_Rep1	mm10_ERCC_SIRV	chr15	8710464	8634128	-	10	3859	42729	109976	ENSMUSG00000005360.14	ENSMUST00000005493.13	Slc1a3	Slc1a3-201	Known	Known	None	0.30000001192092896	None	None	None	None
m54284U_191109_043049/176818269/ccs	PacBio_Cortex_Rep2	mm10_ERCC_SIRV	chr1	9798178	9900008	+	18	2907	111	225	ENSMUSG00000025915.14	ENSMUST00000168907.7	Sgk3	Sgk3-203	Known	Known	None	0.20000000298023224	None	None	None	None
m54284U_191213_120042/125830088/ccs	PacBio_Hippocampus_Rep2	mm10_ERCC_SIRV	chr13	9764391	9684847	-	13	4646	37741	146098	ENSMUSG00000021156.17	ENCODEMT000146098	Zmynd11	ENCODEMT000146098	Known	NIC	None	0.5	None	None	None	None
m54284U_191107_221739/128975437/ccs	PacBio_Cortex_Rep1	mm10_ERCC_SIRV	chr15	8710504	8634128	-	10	3899	42729	109976	ENSMUSG00000005360.14	ENSMUST00000005493.13	Slc1a3	Slc1a3-201	Known	Known	None	0.30000001192092896	None	None	None	None
m54284U_191213_120042/135332044/ccs	PacBio_Hippocampus_Rep2	mm10_ERCC_SIRV	chr11	4895341	4928865	+	20	2231	32199	84591	ENSMUSG00000034274.11	ENSMUST00000038237.7	Thoc5	Thoc5-201	Known	Known	None	0.10000000149011612	None	None	None	None
m54284U_191213_120042/154077597/ccs	PacBio_Hippocampus_Rep2	mm10_ERCC_SIRV	chr1	9798178	9899856	+	17	2648	111	223	ENSMUSG00000025915.14	ENSMUST00000166384.7	Sgk3	Sgk3-202	Known	Known	None	0.15000000596046448	None	None	None	None
m54284U_191107_221739/129041122/ccs	PacBio_Cortex_Rep1	mm10_ERCC_SIRV	chr15	8710464	8634128	-	10	3859	42729	109976	ENSMUSG00000005360.14	ENSMUST00000005493.13	Slc1a3	Slc1a3-201	Known	Known	None	0.30000001192092896	None	None	None	None
m54284U_191213_120042/126486398/ccs	PacBio_Hippocampus_Rep2	mm10_ERCC_SIRV	chr13	9764910	9684847	-	15	4026	37741	98589	ENSMUSG00000021156.17	ENSMUST00000110634.7	Zmynd11	Zmynd11-203	Known	Known	None	0.5	None	None	None	None
m54284U_191107_221739/68946597/ccs	PacBio_Cortex_Rep1	mm10_ERCC_SIRV	chr11	4895342	4928866	+	20	2237	32199	84591	ENSMUSG00000034274.11	ENSMUST00000038237.7	Thoc5	Thoc5-201	Known	Known	None	0.10000000149011612	None	None	None	None
m54284U_191107_221739/51250383/ccs	PacBio_Cortex_Rep1	mm10_ERCC_SIRV	chr1	9798179	9900841	+	18	3739	111	225	ENSMUSG00000025915.14	ENSMUST00000168907.7	Sgk3	Sgk3-203	Known	Known	None	0.30000001192092896	None	None	None	None
m54284U_191107_221739/129041295/ccs	PacBio_Cortex_Rep1	mm10_ERCC_SIRV	chr15	8710462	8634128	-	10	3857	42729	109976	ENSMUSG00000005360.14	ENSMUST00000005493.13	Slc1a3	Slc1a3-201	Known	Known	None	0.30000001192092896	None	None	None	None
m54284U_191213_120042/127533199/ccs	PacBio_Hippocampus_Rep2	mm10_ERCC_SIRV	chr13	9764748	9684847	-	15	3864	37741	98589	ENSMUSG00000021156.17	ENSMUST00000110634.7	Zmynd11	Zmynd11-203	Known	Known	None	0.5	None	None	None	None
m54284U_191107_221739/90048064/ccs	PacBio_Cortex_Rep1	mm10_ERCC_SIRV	chr11	4895359	4928870	+	21	2270	32199	145860	ENSMUSG00000034274.11	ENCODEMT000145860	Thoc5	ENCODEMT000145860	Known	NIC	None	0.10000000149011612	None	None	None	None
m54284U_191107_221739/129304266/ccs	PacBio_Cortex_Rep1	mm10_ERCC_SIRV	chr15	8645922	8634127	-	5	2952	42729	145465	ENSMUSG00000005360.14	ENCODEMT000145465	Slc1a3	ENCODEMT000145465	Known	ISM	Suffix	0.30000001192092896	None	None	None	None
m54284U_191213_120042/128387358/ccs	PacBio_Hippocampus_Rep2	mm10_ERCC_SIRV	chr13	9764386	9684848	-	15	4043	37741	145908	ENSMUSG00000021156.17	ENCODEMT000145908	Zmynd11	ENCODEMT000145908	Known	NIC	None	0.5	None	None	None	None
m54284U_191213_120042/172951481/ccs	PacBio_Hippocampus_Rep2	mm10_ERCC_SIRV	chr1	9798179	9900544	+	18	3442	111	225	ENSMUSG00000025915.14	ENSMUST00000168907.7	Sgk3	Sgk3-203	Known	Known	None	0.4000000059604645	None	None	None	None
m54284U_191213_120042/129565668/ccs	PacBio_Hippocampus_Rep2	mm10_ERCC_SIRV	chr13	9686232	9684721	-	1	1613	37741	145905	ENSMUSG00000021156.17	ENCODEMT000145905	Zmynd11	ENCODEMT000145905	Known	Genomic	None	0.5	None	None	None	None
m54284U_191107_221739/129565912/ccs	PacBio_Cortex_Rep1	mm10_ERCC_SIRV	chr15	8710464	8634128	-	10	3859	42729	109976	ENSMUSG00000005360.14	ENSMUST00000005493.13	Slc1a3	Slc1a3-201	Known	Known	None	0.30000001192092896	None	None	None	None
m54284U_191213_120042/34867473/ccs	PacBio_Hippocampus_Rep2	mm10_ERCC_SIRV	chr11	4895342	4928866	+	20	2237	32199	84591	ENSMUSG00000034274.11	ENSMUST00000038237.7	Thoc5	Thoc5-201	Known	Known	None	0.10000000149011612	None	None	None	None
m54284U_191109_043049/264129/ccs	PacBio_Cortex_Rep2	mm10_ERCC_SIRV	chr1	9798180	9900004	+	17	2794	111	223	ENSMUSG00000025915.14	ENSMUST00000166384.7	Sgk3	Sgk3-202	Known	Known	None	0.30000001192092896	None	None	None	None
m54284U_191107_221739/130221133/ccs	PacBio_Cortex_Rep1	mm10_ERCC_SIRV	chr15	8710462	8634128	-	10	3857	42729	109976	ENSMUSG00000005360.14	ENSMUST00000005493.13	Slc1a3	Slc1a3-201	Known	Known	None	0.30000001192092896	None	None	None	None
m54284U_191213_120042/129631497/ccs	PacBio_Hippocampus_Rep2	mm10_ERCC_SIRV	chr13	9765325	9684846	-	15	4161	37741	145940	ENSMUSG00000021156.17	ENCODEMT000145940	Zmynd11	ENCODEMT000145940	Known	NIC	None	0.5	None	None	None	None
m54284U_191213_120042/151257818/ccs	PacBio_Hippocampus_Rep2	mm10_ERCC_SIRV	chr11	4895342	4928860	+	20	2231	32199	84591	ENSMUSG00000034274.11	ENSMUST00000038237.7	Thoc5	Thoc5-201	Known	Known	None	0.25	None	None	None	None
m54284U_191213_120042/130877027/ccs	PacBio_Hippocampus_Rep2	mm10_ERCC_SIRV	chr13	9764873	9684847	-	14	4054	37741	145911	ENSMUSG00000021156.17	ENCODEMT000145911	Zmynd11	ENCODEMT000145911	Known	NIC	None	0.5	None	None	None	None
m54284U_191109_043049/136579850/ccs	PacBio_Cortex_Rep2	mm10_ERCC_SIRV	chr1	9798180	9899528	+	18	2425	111	225	ENSMUSG00000025915.14	ENSMUST00000168907.7	Sgk3	Sgk3-203	Known	Known	None	0.550000011920929	None	None	None	None
m54284U_191107_221739/130352047/ccs	PacBio_Cortex_Rep1	mm10_ERCC_SIRV	chr15	8710461	8634128	-	10	3856	42729	109976	ENSMUSG00000005360.14	ENSMUST00000005493.13	Slc1a3	Slc1a3-201	Known	Known	None	0.30000001192092896	None	None	None	None
m54284U_191213_120042/165348955/ccs	PacBio_Hippocampus_Rep2	mm10_ERCC_SIRV	chr11	4895359	4928865	+	21	2265	32199	145860	ENSMUSG00000034274.11	ENCODEMT000145860	Thoc5	ENCODEMT000145860	Known	NIC	None	0.30000001192092896	None	None	None	None
m54284U_191213_120042/131730152/ccs	PacBio_Hippocampus_Rep2	mm10_ERCC_SIRV	chr13	9764390	9684847	-	14	3894	37741	98585	ENSMUSG00000021156.17	ENSMUST00000110638.7	Zmynd11	Zmynd11-207	Known	Known	None	0.5	None	None	None	None
m54284U_191107_221739/55708224/ccs	PacBio_Cortex_Rep1	mm10_ERCC_SIRV	chr1	9798181	9899863	+	18	2759	111	225	ENSMUSG00000025915.14	ENSMUST00000168907.7	Sgk3	Sgk3-203	Known	Known	None	0.25	None	None	None	None
m54284U_191107_221739/130419064/ccs	PacBio_Cortex_Rep1	mm10_ERCC_SIRV	chr15	8710464	8634128	-	10	3859	42729	109976	ENSMUSG00000005360.14	ENSMUST00000005493.13	Slc1a3	Slc1a3-201	Known	Known	None	0.30000001192092896	None	None	None	None
m54284U_191109_043049/47647480/ccs	PacBio_Cortex_Rep2	mm10_ERCC_SIRV	chr11	4895343	4928866	+	20	2236	32199	84591	ENSMUSG00000034274.11	ENSMUST00000038237.7	Thoc5	Thoc5-201	Known	Known	None	0.10000000149011612	None	None	None	None
m54284U_191107_221739/56560001/ccs	PacBio_Cortex_Rep1	mm10_ERCC_SIRV	chr1	9798182	9899854	+	18	2749	111	225	ENSMUSG00000025915.14	ENSMUST00000168907.7	Sgk3	Sgk3-203	Known	Known	None	0.10000000149011612	None	None	None	None
m54284U_191213_120042/131795476/ccs	PacBio_Hippocampus_Rep2	mm10_ERCC_SIRV	chr13	9765088	9684846	-	15	4054	37741	145923	ENSMUSG00000021156.17	ENCODEMT000145923	Zmynd11	ENCODEMT000145923	Known	NIC	None	0.5	None	None	None	None
m54284U_191212_053548/173411071/ccs	PacBio_Hippocampus_Rep1	mm10_ERCC_SIRV	chr11	4894956	4896862	+	1	1520	32199	145857	ENSMUSG00000034274.11	ENCODEMT000145857	Thoc5	ENCODEMT000145857	Known	Genomic	None	0.3499999940395355	None	None	None	None
m54284U_191107_221739/130941489/ccs	PacBio_Cortex_Rep1	mm10_ERCC_SIRV	chr15	8710494	8634128	-	10	3889	42729	109976	ENSMUSG00000005360.14	ENSMUST00000005493.13	Slc1a3	Slc1a3-201	Known	Known	None	0.30000001192092896	None	None	None	None
m54284U_191109_043049/95947564/ccs	PacBio_Cortex_Rep2	mm10_ERCC_SIRV	chr1	9798182	9899850	+	17	2638	111	223	ENSMUSG00000025915.14	ENSMUST00000166384.7	Sgk3	Sgk3-202	Known	Known	None	0.10000000149011612	None	None	None	None
m54284U_191213_120042/132448798/ccs	PacBio_Hippocampus_Rep2	mm10_ERCC_SIRV	chr13	9764899	9684847	-	14	3851	37741	145914	ENSMUSG00000021156.17	ENCODEMT000145914	Zmynd11	ENCODEMT000145914	Known	NIC	None	0.5	None	None	None	None
m54284U_191213_120042/22742392/ccs	PacBio_Hippocampus_Rep2	mm10_ERCC_SIRV	chr11	4895343	4928860	+	20	2230	32199	84591	ENSMUSG00000034274.11	ENSMUST00000038237.7	Thoc5	Thoc5-201	Known	Known	None	0.25	None	None	None	None
m54284U_191107_221739/131269458/ccs	PacBio_Cortex_Rep1	mm10_ERCC_SIRV	chr15	8710456	8634128	-	10	3851	42729	109976	ENSMUSG00000005360.14	ENSMUST00000005493.13	Slc1a3	Slc1a3-201	Known	Known	None	0.30000001192092896	None	None	None	None
m54284U_191212_053548/158861511/ccs	PacBio_Hippocampus_Rep1	mm10_ERCC_SIRV	chr1	9798182	9899856	+	18	2751	111	225	ENSMUSG00000025915.14	ENSMUST00000168907.7	Sgk3	Sgk3-203	Known	Known	None	0.15000000596046448	None	None	None	None
m54284U_191213_120042/135528988/ccs	PacBio_Hippocampus_Rep2	mm10_ERCC_SIRV	chr13	9764861	9684847	-	14	4042	37741	145911	ENSMUSG00000021156.17	ENCODEMT000145911	Zmynd11	ENCODEMT000145911	Known	NIC	None	0.5	None	None	None	None
m54284U_191107_221739/18810003/ccs	PacBio_Cortex_Rep1	mm10_ERCC_SIRV	chr11	4895361	4928867	+	21	2265	32199	145860	ENSMUSG00000034274.11	ENCODEMT000145860	Thoc5	ENCODEMT000145860	Known	NIC	None	0.25	None	None	None	None
m54284U_191213_120042/136381521/ccs	PacBio_Hippocampus_Rep2	mm10_ERCC_SIRV	chr13	9764082	9684847	-	15	4312	37741	146099	ENSMUSG00000021156.17	ENCODEMT000146099	Zmynd11	ENCODEMT000146099	Known	NNC	None	0.5	None	None	None	None
m54284U_191213_120042/72878441/ccs	PacBio_Hippocampus_Rep2	mm10_ERCC_SIRV	chr1	9798182	9899612	+	18	2507	111	225	ENSMUSG00000025915.14	ENSMUST00000168907.7	Sgk3	Sgk3-203	Known	Known	None	0.3499999940395355	None	None	None	None
m54284U_191107_221739/131336311/ccs	PacBio_Cortex_Rep1	mm10_ERCC_SIRV	chr15	8642390	8634127	-	3	2537	42729	145467	ENSMUSG00000005360.14	ENCODEMT000145467	Slc1a3	ENCODEMT000145467	Known	ISM	Suffix	0.30000001192092896	None	None	None	None
m54284U_191107_221739/111806108/ccs	PacBio_Cortex_Rep1	mm10_ERCC_SIRV	chr11	4895344	4928860	+	20	2229	32199	84591	ENSMUSG00000034274.11	ENSMUST00000038237.7	Thoc5	Thoc5-201	Known	Known	None	0.25	None	None	None	None
m54284U_191107_221739/131662569/ccs	PacBio_Cortex_Rep1	mm10_ERCC_SIRV	chr15	8710464	8634128	-	10	3859	42729	109976	ENSMUSG00000005360.14	ENSMUST00000005493.13	Slc1a3	Slc1a3-201	Known	Known	None	0.30000001192092896	None	None	None	None
m54284U_191213_120042/137299267/ccs	PacBio_Hippocampus_Rep2	mm10_ERCC_SIRV	chr13	9764941	9684847	-	14	3874	37741	146100	ENSMUSG00000021156.17	ENCODEMT000146100	Zmynd11	ENCODEMT000146100	Known	NIC	None	0.5	None	None	None	None
m54284U_191213_120042/142671945/ccs	PacBio_Hippocampus_Rep2	mm10_ERCC_SIRV	chr1	9798182	9900532	+	17	3320	111	223	ENSMUSG00000025915.14	ENSMUST00000166384.7	Sgk3	Sgk3-202	Known	Known	None	0.3499999940395355	None	None	None	None
m54284U_191107_221739/137234432/ccs	PacBio_Cortex_Rep1	mm10_ERCC_SIRV	chr11	4895361	4928872	+	21	2270	32199	145860	ENSMUSG00000034274.11	ENCODEMT000145860	Thoc5	ENCODEMT000145860	Known	NIC	None	0.10000000149011612	None	None	None	None
m54284U_191107_221739/131793661/ccs	PacBio_Cortex_Rep1	mm10_ERCC_SIRV	chr15	8710452	8634128	-	10	3847	42729	109976	ENSMUSG00000005360.14	ENSMUST00000005493.13	Slc1a3	Slc1a3-201	Known	Known	None	0.30000001192092896	None	None	None	None
m54284U_191107_221739/42337451/ccs	PacBio_Cortex_Rep1	mm10_ERCC_SIRV	chr1	9798184	9900842	+	18	3735	111	225	ENSMUSG00000025915.14	ENSMUST00000168907.7	Sgk3	Sgk3-203	Known	Known	None	0.30000001192092896	None	None	None	None
m54284U_191213_120042/138478131/ccs	PacBio_Hippocampus_Rep2	mm10_ERCC_SIRV	chr13	9764409	9684847	-	16	3949	37741	146101	ENSMUSG00000021156.17	ENCODEMT000146101	Zmynd11	ENCODEMT000146101	Known	NIC	None	0.5	None	None	None	None
m54284U_191107_221739/133039854/ccs	PacBio_Cortex_Rep1	mm10_ERCC_SIRV	chr15	8642361	8634127	-	3	2508	42729	145467	ENSMUSG00000005360.14	ENCODEMT000145467	Slc1a3	ENCODEMT000145467	Known	ISM	Suffix	0.30000001192092896	None	None	None	None
m54284U_191109_043049/21693477/ccs	PacBio_Cortex_Rep2	mm10_ERCC_SIRV	chr11	4895361	4928865	+	21	2263	32199	145860	ENSMUSG00000034274.11	ENCODEMT000145860	Thoc5	ENCODEMT000145860	Known	NIC	None	0.30000001192092896	None	None	None	None
m54284U_191107_221739/86902899/ccs	PacBio_Cortex_Rep1	mm10_ERCC_SIRV	chr1	9798184	9900843	+	17	3629	111	223	ENSMUSG00000025915.14	ENSMUST00000166384.7	Sgk3	Sgk3-202	Known	Known	None	0.30000001192092896	None	None	None	None
m54284U_191107_221739/135005796/ccs	PacBio_Cortex_Rep1	mm10_ERCC_SIRV	chr15	8710466	8634128	-	10	3867	42729	109976	ENSMUSG00000005360.14	ENSMUST00000005493.13	Slc1a3	Slc1a3-201	Known	Known	None	0.30000001192092896	None	None	None	None
m54284U_191107_221739/169347845/ccs	PacBio_Cortex_Rep1	mm10_ERCC_SIRV	chr1	9798184	9900551	+	18	3444	111	225	ENSMUSG00000025915.14	ENSMUST00000168907.7	Sgk3	Sgk3-203	Known	Known	None	0.15000000596046448	None	None	None	None
m54284U_191213_120042/139200747/ccs	PacBio_Hippocampus_Rep2	mm10_ERCC_SIRV	chr13	9764987	9684841	-	14	4113	37741	145985	ENSMUSG00000021156.17	ENCODEMT000145985	Zmynd11	ENCODEMT000145985	Known	NIC	None	0.5	None	None	None	None
m54284U_191109_043049/66651372/ccs	PacBio_Cortex_Rep2	mm10_ERCC_SIRV	chr11	4895344	4928865	+	20	2234	32199	84591	ENSMUSG00000034274.11	ENSMUST00000038237.7	Thoc5	Thoc5-201	Known	Known	None	0.10000000149011612	None	None	None	None
m54284U_191107_221739/135856836/ccs	PacBio_Cortex_Rep1	mm10_ERCC_SIRV	chr15	8710464	8634128	-	10	3859	42729	109976	ENSMUSG00000005360.14	ENSMUST00000005493.13	Slc1a3	Slc1a3-201	Known	Known	None	0.30000001192092896	None	None	None	None
m54284U_191213_120042/143394654/ccs	PacBio_Hippocampus_Rep2	mm10_ERCC_SIRV	chr13	9764415	9684848	-	15	4072	37741	145908	ENSMUSG00000021156.17	ENCODEMT000145908	Zmynd11	ENCODEMT000145908	Known	NIC	None	0.5	None	None	None	None
m54284U_191109_043049/30998846/ccs	PacBio_Cortex_Rep2	mm10_ERCC_SIRV	chr1	9798184	9899853	+	18	2746	111	225	ENSMUSG00000025915.14	ENSMUST00000168907.7	Sgk3	Sgk3-203	Known	Known	None	0.10000000149011612	None	None	None	None
m54284U_191107_221739/136250000/ccs	PacBio_Cortex_Rep1	mm10_ERCC_SIRV	chr15	8710456	8634128	-	10	3851	42729	109976	ENSMUSG00000005360.14	ENSMUST00000005493.13	Slc1a3	Slc1a3-201	Known	Known	None	0.30000001192092896	None	None	None	None
m54284U_191109_043049/67044201/ccs	PacBio_Cortex_Rep2	mm10_ERCC_SIRV	chr11	4895344	4928858	+	20	2227	32199	84591	ENSMUSG00000034274.11	ENSMUST00000038237.7	Thoc5	Thoc5-201	Known	Known	None	0.30000001192092896	None	None	None	None
m54284U_191213_120042/143524319/ccs	PacBio_Hippocampus_Rep2	mm10_ERCC_SIRV	chr13	9764912	9684847	-	14	3864	37741	145914	ENSMUSG00000021156.17	ENCODEMT000145914	Zmynd11	ENCODEMT000145914	Known	NIC	None	0.5	None	None	None	None
m54284U_191107_221739/136775323/ccs	PacBio_Cortex_Rep1	mm10_ERCC_SIRV	chr15	8710464	8634128	-	10	3859	42729	109976	ENSMUSG00000005360.14	ENSMUST00000005493.13	Slc1a3	Slc1a3-201	Known	Known	None	0.30000001192092896	None	None	None	None
m54284U_191109_043049/89588246/ccs	PacBio_Cortex_Rep2	mm10_ERCC_SIRV	chr1	9798184	9899857	+	18	2750	111	225	ENSMUSG00000025915.14	ENSMUST00000168907.7	Sgk3	Sgk3-203	Known	Known	None	0.15000000596046448	None	None	None	None
m54284U_191107_221739/136775478/ccs	PacBio_Cortex_Rep1	mm10_ERCC_SIRV	chr15	8710462	8634128	-	10	3857	42729	109976	ENSMUSG00000005360.14	ENSMUST00000005493.13	Slc1a3	Slc1a3-201	Known	Known	None	0.30000001192092896	None	None	None	None
m54284U_191109_043049/85264394/ccs	PacBio_Cortex_Rep2	mm10_ERCC_SIRV	chr11	4895361	4928867	+	21	2265	32199	145860	ENSMUSG00000034274.11	ENCODEMT000145860	Thoc5	ENCODEMT000145860	Known	NIC	None	0.25	None	None	None	None
m54284U_191213_120042/145425106/ccs	PacBio_Hippocampus_Rep2	mm10_ERCC_SIRV	chr13	9764909	9684846	-	15	4194	37741	145907	ENSMUSG00000021156.17	ENCODEMT000145907	Zmynd11	ENCODEMT000145907	Known	NIC	None	0.5	None	None	None	None
m54284U_191212_053548/12847812/ccs	PacBio_Hippocampus_Rep1	mm10_ERCC_SIRV	chr1	9798184	9899848	+	18	2741	111	225	ENSMUSG00000025915.14	ENSMUST00000168907.7	Sgk3	Sgk3-203	Known	Known	None	0.20000000298023224	None	None	None	None
m54284U_191107_221739/137233077/ccs	PacBio_Cortex_Rep1	mm10_ERCC_SIRV	chr15	8710464	8634128	-	10	3859	42729	109976	ENSMUSG00000005360.14	ENSMUST00000005493.13	Slc1a3	Slc1a3-201	Known	Known	None	0.30000001192092896	None	None	None	None
m54284U_191213_120042/147720376/ccs	PacBio_Hippocampus_Rep2	mm10_ERCC_SIRV	chr13	9764412	9684841	-	14	3904	37741	146029	ENSMUSG00000021156.17	ENCODEMT000146029	Zmynd11	ENCODEMT000146029	Known	NIC	None	0.5	None	None	None	None
m54284U_191109_043049/121373118/ccs	PacBio_Cortex_Rep2	mm10_ERCC_SIRV	chr11	4895361	4928872	+	21	2270	32199	145860	ENSMUSG00000034274.11	ENCODEMT000145860	Thoc5	ENCODEMT000145860	Known	NIC	None	0.10000000149011612	None	None	None	None
m54284U_191212_053548/115345671/ccs	PacBio_Hippocampus_Rep1	mm10_ERCC_SIRV	chr1	9798184	9899848	+	18	2741	111	225	ENSMUSG00000025915.14	ENSMUST00000168907.7	Sgk3	Sgk3-203	Known	Known	None	0.20000000298023224	None	None	None	None
m54284U_191107_221739/138347045/ccs	PacBio_Cortex_Rep1	mm10_ERCC_SIRV	chr15	8710484	8634128	-	10	3879	42729	109976	ENSMUSG00000005360.14	ENSMUST00000005493.13	Slc1a3	Slc1a3-201	Known	Known	None	0.30000001192092896	None	None	None	None
m54284U_191213_120042/148834965/ccs	PacBio_Hippocampus_Rep2	mm10_ERCC_SIRV	chr13	9764406	9684847	-	14	3910	37741	98585	ENSMUSG00000021156.17	ENSMUST00000110638.7	Zmynd11	Zmynd11-207	Known	Known	None	0.5	None	None	None	None
m54284U_191109_043049/151127270/ccs	PacBio_Cortex_Rep2	mm10_ERCC_SIRV	chr11	4895361	4928870	+	21	2268	32199	145860	ENSMUSG00000034274.11	ENCODEMT000145860	Thoc5	ENCODEMT000145860	Known	NIC	None	0.10000000149011612	None	None	None	None
m54284U_191107_221739/140247483/ccs	PacBio_Cortex_Rep1	mm10_ERCC_SIRV	chr15	8710415	8634128	-	10	3810	42729	109976	ENSMUSG00000005360.14	ENSMUST00000005493.13	Slc1a3	Slc1a3-201	Known	Known	None	0.30000001192092896	None	None	None	None
m54284U_191212_053548/117702896/ccs	PacBio_Hippocampus_Rep1	mm10_ERCC_SIRV	chr1	9798184	9899625	+	17	2411	111	223	ENSMUSG00000025915.14	ENSMUST00000166384.7	Sgk3	Sgk3-202	Known	Known	None	0.25	None	None	None	None
m54284U_191213_120042/153028856/ccs	PacBio_Hippocampus_Rep2	mm10_ERCC_SIRV	chr13	9765135	9684846	-	15	4101	37741	145923	ENSMUSG00000021156.17	ENCODEMT000145923	Zmynd11	ENCODEMT000145923	Known	NIC	None	0.5	None	None	None	None
m54284U_191109_043049/174851429/ccs	PacBio_Cortex_Rep2	mm10_ERCC_SIRV	chr11	4895344	4928858	+	22	2457	32199	146102	ENSMUSG00000034274.11	ENCODEMT000146102	Thoc5	ENCODEMT000146102	Known	NNC	None	0.30000001192092896	None	None	None	None
m54284U_191107_221739/140313638/ccs	PacBio_Cortex_Rep1	mm10_ERCC_SIRV	chr15	8710464	8634128	-	10	3859	42729	109976	ENSMUSG00000005360.14	ENSMUST00000005493.13	Slc1a3	Slc1a3-201	Known	Known	None	0.30000001192092896	None	None	None	None
m54284U_191212_053548/158467694/ccs	PacBio_Hippocampus_Rep1	mm10_ERCC_SIRV	chr1	9798184	9900544	+	18	3437	111	225	ENSMUSG00000025915.14	ENSMUST00000168907.7	Sgk3	Sgk3-203	Known	Known	None	0.4000000059604645	None	None	None	None
m54284U_191213_120042/153225614/ccs	PacBio_Hippocampus_Rep2	mm10_ERCC_SIRV	chr13	9765163	9684847	-	14	3790	37741	98586	ENSMUSG00000021156.17	ENSMUST00000062658.14	Zmynd11	Zmynd11-201	Known	Known	None	0.5	None	None	None	None
m54284U_191107_221739/142148991/ccs	PacBio_Cortex_Rep1	mm10_ERCC_SIRV	chr15	8710464	8634128	-	10	3859	42729	109976	ENSMUSG00000005360.14	ENSMUST00000005493.13	Slc1a3	Slc1a3-201	Known	Known	None	0.30000001192092896	None	None	None	None
m54284U_191213_120042/12191583/ccs	PacBio_Hippocampus_Rep2	mm10_ERCC_SIRV	chr1	9798187	9899847	+	16	2478	111	146082	ENSMUSG00000025915.14	ENCODEMT000146082	Sgk3	ENCODEMT000146082	Known	NIC	None	0.20000000298023224	None	None	None	None
m54284U_191213_120042/156631830/ccs	PacBio_Hippocampus_Rep2	mm10_ERCC_SIRV	chr13	9764390	9684847	-	14	3726	37741	98584	ENSMUSG00000021156.17	ENSMUST00000110637.7	Zmynd11	Zmynd11-206	Known	Known	None	0.5	None	None	None	None
m54284U_191107_221739/142150115/ccs	PacBio_Cortex_Rep1	mm10_ERCC_SIRV	chr15	8710450	8634128	-	10	3845	42729	109976	ENSMUSG00000005360.14	ENSMUST00000005493.13	Slc1a3	Slc1a3-201	Known	Known	None	0.30000001192092896	None	None	None	None
m54284U_191212_053548/10355081/ccs	PacBio_Hippocampus_Rep1	mm10_ERCC_SIRV	chr11	4895361	4928871	+	21	2269	32199	145860	ENSMUSG00000034274.11	ENCODEMT000145860	Thoc5	ENCODEMT000145860	Known	NIC	None	0.10000000149011612	None	None	None	None
m54284U_191213_120042/158008624/ccs	PacBio_Hippocampus_Rep2	mm10_ERCC_SIRV	chr13	9765149	9684847	-	14	3776	37741	98586	ENSMUSG00000021156.17	ENSMUST00000062658.14	Zmynd11	Zmynd11-201	Known	Known	None	0.5	None	None	None	None
m54284U_191213_120042/20251369/ccs	PacBio_Hippocampus_Rep2	mm10_ERCC_SIRV	chr1	9798184	9899843	+	18	2736	111	225	ENSMUSG00000025915.14	ENSMUST00000168907.7	Sgk3	Sgk3-203	Known	Known	None	0.15000000596046448	None	None	None	None
m54284U_191107_221739/142345423/ccs	PacBio_Cortex_Rep1	mm10_ERCC_SIRV	chr15	8708504	8634128	-	9	3604	42729	145464	ENSMUSG00000005360.14	ENCODEMT000145464	Slc1a3	ENCODEMT000145464	Known	ISM	Suffix	0.30000001192092896	None	None	None	None
m54284U_191212_053548/128647407/ccs	PacBio_Hippocampus_Rep1	mm10_ERCC_SIRV	chr11	4895361	4928864	+	21	2262	32199	145860	ENSMUSG00000034274.11	ENCODEMT000145860	Thoc5	ENCODEMT000145860	Known	NIC	None	0.25	None	None	None	None
m54284U_191213_120042/159319037/ccs	PacBio_Hippocampus_Rep2	mm10_ERCC_SIRV	chr13	9765192	9684847	-	15	3981	37741	98583	ENSMUSG00000021156.17	ENSMUST00000110636.8	Zmynd11	Zmynd11-205	Known	Known	None	0.5	None	None	None	None
m54284U_191107_221739/35194320/ccs	PacBio_Cortex_Rep1	mm10_ERCC_SIRV	chr1	9798185	9899839	+	18	2731	111	225	ENSMUSG00000025915.14	ENSMUST00000168907.7	Sgk3	Sgk3-203	Known	Known	None	0.30000001192092896	None	None	None	None
m54284U_191107_221739/142477307/ccs	PacBio_Cortex_Rep1	mm10_ERCC_SIRV	chr15	8710464	8634128	-	10	3859	42729	109976	ENSMUSG00000005360.14	ENSMUST00000005493.13	Slc1a3	Slc1a3-201	Known	Known	None	0.30000001192092896	None	None	None	None
m54284U_191212_053548/128845244/ccs	PacBio_Hippocampus_Rep1	mm10_ERCC_SIRV	chr11	4895361	4928867	+	21	2265	32199	145860	ENSMUSG00000034274.11	ENCODEMT000145860	Thoc5	ENCODEMT000145860	Known	NIC	None	0.25	None	None	None	None
m54284U_191107_221739/91621717/ccs	PacBio_Cortex_Rep1	mm10_ERCC_SIRV	chr1	9798185	9900004	+	17	2812	111	146103	ENSMUSG00000025915.14	ENCODEMT000146103	Sgk3	ENCODEMT000146103	Known	NIC	None	0.30000001192092896	None	None	None	None
m54284U_191213_120042/160368241/ccs	PacBio_Hippocampus_Rep2	mm10_ERCC_SIRV	chr13	9764985	9684841	-	14	4111	37741	145985	ENSMUSG00000021156.17	ENCODEMT000145985	Zmynd11	ENCODEMT000145985	Known	NIC	None	0.5	None	None	None	None
m54284U_191107_221739/142542847/ccs	PacBio_Cortex_Rep1	mm10_ERCC_SIRV	chr15	8710749	8634128	-	10	4144	42729	109976	ENSMUSG00000005360.14	ENSMUST00000005493.13	Slc1a3	Slc1a3-201	Known	Known	None	0.30000001192092896	None	None	None	None
m54284U_191213_120042/162203503/ccs	PacBio_Hippocampus_Rep2	mm10_ERCC_SIRV	chr13	9764402	9684847	-	14	3906	37741	98585	ENSMUSG00000021156.17	ENSMUST00000110638.7	Zmynd11	Zmynd11-207	Known	Known	None	0.5	None	None	None	None
m54284U_191213_120042/9635494/ccs	PacBio_Hippocampus_Rep2	mm10_ERCC_SIRV	chr11	4895361	4928872	+	21	2270	32199	145860	ENSMUSG00000034274.11	ENCODEMT000145860	Thoc5	ENCODEMT000145860	Known	NIC	None	0.10000000149011612	None	None	None	None
m54284U_191107_221739/142608441/ccs	PacBio_Cortex_Rep1	mm10_ERCC_SIRV	chr15	8710464	8634128	-	10	3859	42729	109976	ENSMUSG00000005360.14	ENSMUST00000005493.13	Slc1a3	Slc1a3-201	Known	Known	None	0.30000001192092896	None	None	None	None
m54284U_191213_120042/165743356/ccs	PacBio_Hippocampus_Rep2	mm10_ERCC_SIRV	chr13	9764374	9684847	-	14	3710	37741	98584	ENSMUSG00000021156.17	ENSMUST00000110637.7	Zmynd11	Zmynd11-206	Known	Known	None	0.5	None	None	None	None
m54284U_191107_221739/136446116/ccs	PacBio_Cortex_Rep1	mm10_ERCC_SIRV	chr1	9798185	9899846	+	17	2631	111	223	ENSMUSG00000025915.14	ENSMUST00000166384.7	Sgk3	Sgk3-202	Known	Known	None	0.15000000596046448	None	None	None	None
m54284U_191107_221739/142805397/ccs	PacBio_Cortex_Rep1	mm10_ERCC_SIRV	chr15	8642292	8634127	-	3	2439	42729	145467	ENSMUSG00000005360.14	ENCODEMT000145467	Slc1a3	ENCODEMT000145467	Known	ISM	Suffix	0.30000001192092896	None	None	None	None
m54284U_191107_221739/20316194/ccs	PacBio_Cortex_Rep1	mm10_ERCC_SIRV	chr11	4895362	4928867	+	21	2264	32199	145860	ENSMUSG00000034274.11	ENCODEMT000145860	Thoc5	ENCODEMT000145860	Known	NIC	None	0.25	None	None	None	None
m54284U_191213_120042/166264961/ccs	PacBio_Hippocampus_Rep2	mm10_ERCC_SIRV	chr13	9698670	9684847	-	11	3519	37741	146104	ENSMUSG00000021156.17	ENCODEMT000146104	Zmynd11	ENCODEMT000146104	Known	ISM	Suffix	0.5	None	None	None	None
m54284U_191107_221739/148243128/ccs	PacBio_Cortex_Rep1	mm10_ERCC_SIRV	chr1	9798185	9900843	+	17	3628	111	223	ENSMUSG00000025915.14	ENSMUST00000166384.7	Sgk3	Sgk3-202	Known	Known	None	0.30000001192092896	None	None	None	None
m54284U_191107_221739/143328560/ccs	PacBio_Cortex_Rep1	mm10_ERCC_SIRV	chr15	8710466	8634128	-	10	3861	42729	109976	ENSMUSG00000005360.14	ENSMUST00000005493.13	Slc1a3	Slc1a3-201	Known	Known	None	0.30000001192092896	None	None	None	None
m54284U_191107_221739/27657951/ccs	PacBio_Cortex_Rep1	mm10_ERCC_SIRV	chr11	4895345	4928858	+	20	2226	32199	84591	ENSMUSG00000034274.11	ENSMUST00000038237.7	Thoc5	Thoc5-201	Known	Known	None	0.30000001192092896	None	None	None	None
m54284U_191109_043049/34735691/ccs	PacBio_Cortex_Rep2	mm10_ERCC_SIRV	chr1	9798192	9882838	+	11	1979	111	146061	ENSMUSG00000025915.14	ENCODEMT000146061	Sgk3	ENCODEMT000146061	Known	ISM	Prefix	0.550000011920929	None	None	None	None
m54284U_191107_221739/143329663/ccs	PacBio_Cortex_Rep1	mm10_ERCC_SIRV	chr15	8710466	8634128	-	10	3861	42729	109976	ENSMUSG00000005360.14	ENSMUST00000005493.13	Slc1a3	Slc1a3-201	Known	Known	None	0.30000001192092896	None	None	None	None
m54284U_191107_221739/99025966/ccs	PacBio_Cortex_Rep1	mm10_ERCC_SIRV	chr11	4895348	4934897	+	22	2947	32199	146023	ENSMUSG00000034274.11	ENCODEMT000146023	Thoc5	ENCODEMT000146023	Known	NNC	None	0.8999999761581421	None	None	None	None
m54284U_191213_120042/166265113/ccs	PacBio_Hippocampus_Rep2	mm10_ERCC_SIRV	chr13	9765144	9684847	-	13	4142	37741	146105	ENSMUSG00000021156.17	ENCODEMT000146105	Zmynd11	ENCODEMT000146105	Known	NIC	None	0.5	None	None	None	None
m54284U_191107_221739/144115314/ccs	PacBio_Cortex_Rep1	mm10_ERCC_SIRV	chr15	8710464	8634128	-	10	3851	42729	109976	ENSMUSG00000005360.14	ENSMUST00000005493.13	Slc1a3	Slc1a3-201	Known	Known	None	0.30000001192092896	None	None	None	None
m54284U_191109_043049/65667391/ccs	PacBio_Cortex_Rep2	mm10_ERCC_SIRV	chr1	9798185	9899865	+	18	2757	111	225	ENSMUSG00000025915.14	ENSMUST00000168907.7	Sgk3	Sgk3-203	Known	Known	None	0.30000001192092896	None	None	None	None
m54284U_191107_221739/113313731/ccs	PacBio_Cortex_Rep1	mm10_ERCC_SIRV	chr11	4895345	4928860	+	20	2228	32199	84591	ENSMUSG00000034274.11	ENSMUST00000038237.7	Thoc5	Thoc5-201	Known	Known	None	0.25	None	None	None	None
m54284U_191109_043049/90179018/ccs	PacBio_Cortex_Rep2	mm10_ERCC_SIRV	chr1	9798185	9899783	+	18	2675	111	225	ENSMUSG00000025915.14	ENSMUST00000168907.7	Sgk3	Sgk3-203	Known	Known	None	0.6499999761581421	None	None	None	None
m54284U_191107_221739/145164820/ccs	PacBio_Cortex_Rep1	mm10_ERCC_SIRV	chr15	8710449	8634128	-	10	3844	42729	109976	ENSMUSG00000005360.14	ENSMUST00000005493.13	Slc1a3	Slc1a3-201	Known	Known	None	0.30000001192092896	None	None	None	None
m54284U_191213_120042/167053336/ccs	PacBio_Hippocampus_Rep2	mm10_ERCC_SIRV	chr13	9765127	9684847	-	15	4081	37741	146106	ENSMUSG00000021156.17	ENCODEMT000146106	Zmynd11	ENCODEMT000146106	Known	NIC	None	0.5	None	None	None	None
m54284U_191107_221739/144639310/ccs	PacBio_Cortex_Rep1	mm10_ERCC_SIRV	chr11	4895362	4928865	+	21	2262	32199	145860	ENSMUSG00000034274.11	ENCODEMT000145860	Thoc5	ENCODEMT000145860	Known	NIC	None	0.30000001192092896	None	None	None	None
m54284U_191107_221739/145360814/ccs	PacBio_Cortex_Rep1	mm10_ERCC_SIRV	chr15	8710464	8634128	-	10	3859	42729	109976	ENSMUSG00000005360.14	ENSMUST00000005493.13	Slc1a3	Slc1a3-201	Known	Known	None	0.30000001192092896	None	None	None	None
m54284U_191212_053548/44893812/ccs	PacBio_Hippocampus_Rep1	mm10_ERCC_SIRV	chr1	9798185	9899853	+	18	2745	111	225	ENSMUSG00000025915.14	ENSMUST00000168907.7	Sgk3	Sgk3-203	Known	Known	None	0.10000000149011612	None	None	None	None
m54284U_191107_221739/145621327/ccs	PacBio_Cortex_Rep1	mm10_ERCC_SIRV	chr15	8635868	8634131	-	1	1741	42729	145456	ENSMUSG00000005360.14	ENCODEMT000145456	Slc1a3	ENCODEMT000145456	Known	Genomic	None	0.30000001192092896	None	None	None	None
m54284U_191107_221739/174065440/ccs	PacBio_Cortex_Rep1	mm10_ERCC_SIRV	chr11	4895362	4928867	+	21	2264	32199	145860	ENSMUSG00000034274.11	ENCODEMT000145860	Thoc5	ENCODEMT000145860	Known	NIC	None	0.25	None	None	None	None
m54284U_191213_120042/167249130/ccs	PacBio_Hippocampus_Rep2	mm10_ERCC_SIRV	chr13	9764375	9684846	-	15	3897	37741	145925	ENSMUSG00000021156.17	ENCODEMT000145925	Zmynd11	ENCODEMT000145925	Known	NIC	None	0.5	None	None	None	None
m54284U_191212_053548/85919770/ccs	PacBio_Hippocampus_Rep1	mm10_ERCC_SIRV	chr1	9798184	9879553	+	6	2901	111	146055	ENSMUSG00000025915.14	ENCODEMT000146055	Sgk3	ENCODEMT000146055	Known	ISM	Prefix	1.0	None	None	None	None
m54284U_191107_221739/146145697/ccs	PacBio_Cortex_Rep1	mm10_ERCC_SIRV	chr15	8710464	8634128	-	10	3859	42729	109976	ENSMUSG00000005360.14	ENSMUST00000005493.13	Slc1a3	Slc1a3-201	Known	Known	None	0.30000001192092896	None	None	None	None
m54284U_191213_120042/168298330/ccs	PacBio_Hippocampus_Rep2	mm10_ERCC_SIRV	chr13	9764967	9684846	-	13	3951	37741	145975	ENSMUSG00000021156.17	ENCODEMT000145975	Zmynd11	ENCODEMT000145975	Known	NIC	None	0.5	None	None	None	None
m54284U_191107_221739/177276767/ccs	PacBio_Cortex_Rep1	mm10_ERCC_SIRV	chr11	4895345	4928860	+	20	2228	32199	84591	ENSMUSG00000034274.11	ENSMUST00000038237.7	Thoc5	Thoc5-201	Known	Known	None	0.25	None	None	None	None
m54284U_191212_053548/134547485/ccs	PacBio_Hippocampus_Rep1	mm10_ERCC_SIRV	chr1	9798185	9900544	+	18	3436	111	225	ENSMUSG00000025915.14	ENSMUST00000168907.7	Sgk3	Sgk3-203	Known	Known	None	0.4000000059604645	None	None	None	None
m54284U_191107_221739/146342926/ccs	PacBio_Cortex_Rep1	mm10_ERCC_SIRV	chr15	8710455	8634128	-	10	3850	42729	109976	ENSMUSG00000005360.14	ENSMUST00000005493.13	Slc1a3	Slc1a3-201	Known	Known	None	0.30000001192092896	None	None	None	None
m54284U_191213_120042/170395463/ccs	PacBio_Hippocampus_Rep2	mm10_ERCC_SIRV	chr13	9686456	9684721	-	1	1837	37741	145905	ENSMUSG00000021156.17	ENCODEMT000145905	Zmynd11	ENCODEMT000145905	Known	Genomic	None	0.5	None	None	None	None
m54284U_191213_120042/64490021/ccs	PacBio_Hippocampus_Rep2	mm10_ERCC_SIRV	chr1	9798185	9899849	+	18	2741	111	225	ENSMUSG00000025915.14	ENSMUST00000168907.7	Sgk3	Sgk3-203	Known	Known	None	0.15000000596046448	None	None	None	None
m54284U_191107_221739/146539539/ccs	PacBio_Cortex_Rep1	mm10_ERCC_SIRV	chr15	8639147	8634129	-	2	2276	42729	145461	ENSMUSG00000005360.14	ENCODEMT000145461	Slc1a3	ENCODEMT000145461	Known	ISM	Suffix	0.30000001192092896	None	None	None	None
m54284U_191213_120042/170396449/ccs	PacBio_Hippocampus_Rep2	mm10_ERCC_SIRV	chr13	9764367	9684846	-	15	3889	37741	145925	ENSMUSG00000021156.17	ENCODEMT000145925	Zmynd11	ENCODEMT000145925	Known	NIC	None	0.5	None	None	None	None
m54284U_191109_043049/134873291/ccs	PacBio_Cortex_Rep2	mm10_ERCC_SIRV	chr11	4895345	4928866	+	20	2234	32199	84591	ENSMUSG00000034274.11	ENSMUST00000038237.7	Thoc5	Thoc5-201	Known	Known	None	0.10000000149011612	None	None	None	None
m54284U_191213_120042/77268131/ccs	PacBio_Hippocampus_Rep2	mm10_ERCC_SIRV	chr1	9798185	9900841	+	18	3733	111	225	ENSMUSG00000025915.14	ENSMUST00000168907.7	Sgk3	Sgk3-203	Known	Known	None	0.30000001192092896	None	None	None	None
m54284U_191107_221739/146670575/ccs	PacBio_Cortex_Rep1	mm10_ERCC_SIRV	chr15	8710461	8634128	-	10	3856	42729	109976	ENSMUSG00000005360.14	ENSMUST00000005493.13	Slc1a3	Slc1a3-201	Known	Known	None	0.30000001192092896	None	None	None	None
m54284U_191213_120042/171245911/ccs	PacBio_Hippocampus_Rep2	mm10_ERCC_SIRV	chr13	9764943	9684847	-	14	3895	37741	145914	ENSMUSG00000021156.17	ENCODEMT000145914	Zmynd11	ENCODEMT000145914	Known	NIC	None	0.5	None	None	None	None
m54284U_191212_053548/13830018/ccs	PacBio_Hippocampus_Rep1	mm10_ERCC_SIRV	chr11	4895362	4928866	+	21	2263	32199	145860	ENSMUSG00000034274.11	ENCODEMT000145860	Thoc5	ENCODEMT000145860	Known	NIC	None	0.25	None	None	None	None
m54284U_191213_120042/168690505/ccs	PacBio_Hippocampus_Rep2	mm10_ERCC_SIRV	chr1	9798185	9899863	+	18	2755	111	225	ENSMUSG00000025915.14	ENSMUST00000168907.7	Sgk3	Sgk3-203	Known	Known	None	0.25	None	None	None	None
m54284U_191107_221739/146934280/ccs	PacBio_Cortex_Rep1	mm10_ERCC_SIRV	chr15	8710470	8634128	-	10	3865	42729	109976	ENSMUSG00000005360.14	ENSMUST00000005493.13	Slc1a3	Slc1a3-201	Known	Known	None	0.30000001192092896	None	None	None	None
m54284U_191213_120042/171509572/ccs	PacBio_Hippocampus_Rep2	mm10_ERCC_SIRV	chr13	9765164	9684841	-	12	3648	37741	145997	ENSMUSG00000021156.17	ENCODEMT000145997	Zmynd11	ENCODEMT000145997	Known	NIC	None	0.5	None	None	None	None
m54284U_191212_053548/110560234/ccs	PacBio_Hippocampus_Rep1	mm10_ERCC_SIRV	chr11	4895345	4928860	+	20	2228	32199	84591	ENSMUSG00000034274.11	ENSMUST00000038237.7	Thoc5	Thoc5-201	Known	Known	None	0.25	None	None	None	None
m54284U_191107_221739/147458701/ccs	PacBio_Cortex_Rep1	mm10_ERCC_SIRV	chr15	8710464	8634128	-	10	3859	42729	109976	ENSMUSG00000005360.14	ENSMUST00000005493.13	Slc1a3	Slc1a3-201	Known	Known	None	0.30000001192092896	None	None	None	None
m54284U_191213_120042/172230697/ccs	PacBio_Hippocampus_Rep2	mm10_ERCC_SIRV	chr13	9765133	9684847	-	15	3922	37741	98583	ENSMUSG00000021156.17	ENSMUST00000110636.8	Zmynd11	Zmynd11-205	Known	Known	None	0.5	None	None	None	None
m54284U_191107_221739/66586949/ccs	PacBio_Cortex_Rep1	mm10_ERCC_SIRV	chr1	9798196	9879545	+	7	2999	111	146096	ENSMUSG00000025915.14	ENCODEMT000146096	Sgk3	ENCODEMT000146096	Known	ISM	Prefix	0.800000011920929	None	None	None	None
m54284U_191213_120042/171771450/ccs	PacBio_Hippocampus_Rep2	mm10_ERCC_SIRV	chr11	4895345	4928861	+	20	2229	32199	84591	ENSMUSG00000034274.11	ENSMUST00000038237.7	Thoc5	Thoc5-201	Known	Known	None	0.20000000298023224	None	None	None	None
m54284U_191213_120042/173342956/ccs	PacBio_Hippocampus_Rep2	mm10_ERCC_SIRV	chr13	9764877	9684846	-	15	4162	37741	145907	ENSMUSG00000021156.17	ENCODEMT000145907	Zmynd11	ENCODEMT000145907	Known	NIC	None	0.5	None	None	None	None
m54284U_191107_221739/147588308/ccs	PacBio_Cortex_Rep1	mm10_ERCC_SIRV	chr15	8710461	8634128	-	10	3856	42729	109976	ENSMUSG00000005360.14	ENSMUST00000005493.13	Slc1a3	Slc1a3-201	Known	Known	None	0.30000001192092896	None	None	None	None
m54284U_191107_221739/138611118/ccs	PacBio_Cortex_Rep1	mm10_ERCC_SIRV	chr1	9798186	9900516	+	18	3407	111	225	ENSMUSG00000025915.14	ENSMUST00000168907.7	Sgk3	Sgk3-203	Known	Known	None	0.550000011920929	None	None	None	None
m54284U_191107_221739/147589353/ccs	PacBio_Cortex_Rep1	mm10_ERCC_SIRV	chr1	9798186	9899848	+	16	2487	111	146107	ENSMUSG00000025915.14	ENCODEMT000146107	Sgk3	ENCODEMT000146107	Known	NIC	None	0.20000000298023224	None	None	None	None
m54284U_191107_221739/148571039/ccs	PacBio_Cortex_Rep1	mm10_ERCC_SIRV	chr15	8710484	8634128	-	10	3879	42729	109976	ENSMUSG00000005360.14	ENSMUST00000005493.13	Slc1a3	Slc1a3-201	Known	Known	None	0.30000001192092896	None	None	None	None
m54284U_191107_221739/44106569/ccs	PacBio_Cortex_Rep1	mm10_ERCC_SIRV	chr11	4895346	4928860	+	20	2222	32199	146108	ENSMUSG00000034274.11	ENCODEMT000146108	Thoc5	ENCODEMT000146108	Known	NIC	None	0.25	None	None	None	None
m54284U_191213_120042/173343337/ccs	PacBio_Hippocampus_Rep2	mm10_ERCC_SIRV	chr13	9764372	9684847	-	14	3876	37741	98585	ENSMUSG00000021156.17	ENSMUST00000110638.7	Zmynd11	Zmynd11-207	Known	Known	None	0.5	None	None	None	None
m54284U_191107_221739/150536534/ccs	PacBio_Cortex_Rep1	mm10_ERCC_SIRV	chr15	8710805	8634128	-	10	4200	42729	109976	ENSMUSG00000005360.14	ENSMUST00000005493.13	Slc1a3	Slc1a3-201	Known	Known	None	0.30000001192092896	None	None	None	None
m54284U_191213_120042/174458071/ccs	PacBio_Hippocampus_Rep2	mm10_ERCC_SIRV	chr13	9764937	9684847	-	14	3889	37741	145914	ENSMUSG00000021156.17	ENCODEMT000145914	Zmynd11	ENCODEMT000145914	Known	NIC	None	0.5	None	None	None	None
m54284U_191107_221739/151258865/ccs	PacBio_Cortex_Rep1	mm10_ERCC_SIRV	chr15	8710455	8634128	-	10	3850	42729	109976	ENSMUSG00000005360.14	ENSMUST00000005493.13	Slc1a3	Slc1a3-201	Known	Known	None	0.30000001192092896	None	None	None	None
m54284U_191109_043049/11142689/ccs	PacBio_Cortex_Rep2	mm10_ERCC_SIRV	chr1	9798186	9900552	+	18	3443	111	225	ENSMUSG00000025915.14	ENSMUST00000168907.7	Sgk3	Sgk3-203	Known	Known	None	0.15000000596046448	None	None	None	None
m54284U_191213_120042/174589915/ccs	PacBio_Hippocampus_Rep2	mm10_ERCC_SIRV	chr13	9764354	9684846	-	15	3876	37741	145925	ENSMUSG00000021156.17	ENCODEMT000145925	Zmynd11	ENCODEMT000145925	Known	NIC	None	0.5	None	None	None	None
m54284U_191107_221739/65798295/ccs	PacBio_Cortex_Rep1	mm10_ERCC_SIRV	chr11	4895346	4928861	+	20	2219	32199	84591	ENSMUSG00000034274.11	ENSMUST00000038237.7	Thoc5	Thoc5-201	Known	Known	None	0.20000000298023224	None	None	None	None
m54284U_191107_221739/152176157/ccs	PacBio_Cortex_Rep1	mm10_ERCC_SIRV	chr15	8710466	8634128	-	10	3861	42729	109976	ENSMUSG00000005360.14	ENSMUST00000005493.13	Slc1a3	Slc1a3-201	Known	Known	None	0.30000001192092896	None	None	None	None
m54284U_191213_120042/179767034/ccs	PacBio_Hippocampus_Rep2	mm10_ERCC_SIRV	chr13	9686742	9684721	-	1	2123	37741	145905	ENSMUSG00000021156.17	ENCODEMT000145905	Zmynd11	ENCODEMT000145905	Known	Genomic	None	0.5	None	None	None	None
m54284U_191109_043049/133563202/ccs	PacBio_Cortex_Rep2	mm10_ERCC_SIRV	chr1	9798260	9900008	+	17	2743	111	146041	ENSMUSG00000025915.14	ENCODEMT000146041	Sgk3	ENCODEMT000146041	Known	NIC	None	0.20000000298023224	None	None	None	None
m54284U_191107_221739/121834067/ccs	PacBio_Cortex_Rep1	mm10_ERCC_SIRV	chr11	4895363	4928873	+	21	2269	32199	145860	ENSMUSG00000034274.11	ENCODEMT000145860	Thoc5	ENCODEMT000145860	Known	NIC	None	0.10000000149011612	None	None	None	None
m54284U_191107_221739/153027158/ccs	PacBio_Cortex_Rep1	mm10_ERCC_SIRV	chr15	8710464	8634128	-	10	3852	42729	109976	ENSMUSG00000005360.14	ENSMUST00000005493.13	Slc1a3	Slc1a3-201	Known	Known	None	0.30000001192092896	None	None	None	None
m54284U_191107_221739/51317429/ccs	PacBio_Cortex_Rep1	mm10_ERCC_SIRV	chr13	9764411	9684849	-	15	4067	37741	145908	ENSMUSG00000021156.17	ENCODEMT000145908	Zmynd11	ENCODEMT000145908	Known	NIC	None	0.5	None	None	None	None
m54284U_191109_043049/178192494/ccs	PacBio_Cortex_Rep2	mm10_ERCC_SIRV	chr1	9798186	9900837	+	17	3621	111	223	ENSMUSG00000025915.14	ENSMUST00000166384.7	Sgk3	Sgk3-202	Known	Known	None	0.25	None	None	None	None
m54284U_191107_221739/153486614/ccs	PacBio_Cortex_Rep1	mm10_ERCC_SIRV	chr15	8710464	8634128	-	10	3859	42729	109976	ENSMUSG00000005360.14	ENSMUST00000005493.13	Slc1a3	Slc1a3-201	Known	Known	None	0.30000001192092896	None	None	None	None
m54284U_191109_043049/56888148/ccs	PacBio_Cortex_Rep2	mm10_ERCC_SIRV	chr11	4895346	4928858	+	20	2225	32199	84591	ENSMUSG00000034274.11	ENSMUST00000038237.7	Thoc5	Thoc5-201	Known	Known	None	0.30000001192092896	None	None	None	None
m54284U_191107_221739/152634637/ccs	PacBio_Cortex_Rep1	mm10_ERCC_SIRV	chr13	9764958	9684842	-	16	4122	37741	146024	ENSMUSG00000021156.17	ENCODEMT000146024	Zmynd11	ENCODEMT000146024	Known	NIC	None	0.5	None	None	None	None
m54284U_191212_053548/73663525/ccs	PacBio_Hippocampus_Rep1	mm10_ERCC_SIRV	chr1	9798186	9900008	+	18	2899	111	225	ENSMUSG00000025915.14	ENSMUST00000168907.7	Sgk3	Sgk3-203	Known	Known	None	0.20000000298023224	None	None	None	None
m54284U_191107_221739/153486665/ccs	PacBio_Cortex_Rep1	mm10_ERCC_SIRV	chr15	8710464	8634128	-	10	3859	42729	109976	ENSMUSG00000005360.14	ENSMUST00000005493.13	Slc1a3	Slc1a3-201	Known	Known	None	0.30000001192092896	None	None	None	None
m54284U_191107_221739/177406033/ccs	PacBio_Cortex_Rep1	mm10_ERCC_SIRV	chr13	9765329	9684847	-	14	4007	37741	145916	ENSMUSG00000021156.17	ENCODEMT000145916	Zmynd11	ENCODEMT000145916	Known	NIC	None	0.5	None	None	None	None
m54284U_191109_043049/59573290/ccs	PacBio_Cortex_Rep2	mm10_ERCC_SIRV	chr11	4895346	4928860	+	20	2227	32199	84591	ENSMUSG00000034274.11	ENSMUST00000038237.7	Thoc5	Thoc5-201	Known	Known	None	0.25	None	None	None	None
m54284U_191107_221739/154404617/ccs	PacBio_Cortex_Rep1	mm10_ERCC_SIRV	chr15	8710498	8634128	-	10	3893	42729	109976	ENSMUSG00000005360.14	ENSMUST00000005493.13	Slc1a3	Slc1a3-201	Known	Known	None	0.30000001192092896	None	None	None	None
m54284U_191109_043049/53217550/ccs	PacBio_Cortex_Rep2	mm10_ERCC_SIRV	chr13	9764264	9684848	-	14	3759	37741	146109	ENSMUSG00000021156.17	ENCODEMT000146109	Zmynd11	ENCODEMT000146109	Known	NNC	None	0.5	None	None	None	None
m54284U_191212_053548/120652705/ccs	PacBio_Hippocampus_Rep1	mm10_ERCC_SIRV	chr1	9798186	9900844	+	18	3735	111	225	ENSMUSG00000025915.14	ENSMUST00000168907.7	Sgk3	Sgk3-203	Known	Known	None	0.25	None	None	None	None
m54284U_191109_043049/61277525/ccs	PacBio_Cortex_Rep2	mm10_ERCC_SIRV	chr11	4895354	4928866	+	20	2148	32199	145955	ENSMUSG00000034274.11	ENCODEMT000145955	Thoc5	ENCODEMT000145955	Known	NIC	None	0.20000000298023224	None	None	None	None
m54284U_191213_120042/18153869/ccs	PacBio_Hippocampus_Rep2	mm10_ERCC_SIRV	chr1	9798186	9900544	+	17	3328	111	223	ENSMUSG00000025915.14	ENSMUST00000166384.7	Sgk3	Sgk3-202	Known	Known	None	0.4000000059604645	None	None	None	None
m54284U_191109_043049/64356373/ccs	PacBio_Cortex_Rep2	mm10_ERCC_SIRV	chr11	4895346	4928866	+	20	2233	32199	84591	ENSMUSG00000034274.11	ENSMUST00000038237.7	Thoc5	Thoc5-201	Known	Known	None	0.10000000149011612	None	None	None	None
m54284U_191109_043049/80871608/ccs	PacBio_Cortex_Rep2	mm10_ERCC_SIRV	chr13	9697752	9684847	-	10	3306	37741	145976	ENSMUSG00000021156.17	ENCODEMT000145976	Zmynd11	ENCODEMT000145976	Known	ISM	Suffix	0.5	None	None	None	None
m54284U_191107_221739/155189774/ccs	PacBio_Cortex_Rep1	mm10_ERCC_SIRV	chr15	8710457	8634128	-	10	3852	42729	109976	ENSMUSG00000005360.14	ENSMUST00000005493.13	Slc1a3	Slc1a3-201	Known	Known	None	0.30000001192092896	None	None	None	None
m54284U_191109_043049/112592328/ccs	PacBio_Cortex_Rep2	mm10_ERCC_SIRV	chr13	9765135	9684847	-	15	4100	37741	145923	ENSMUSG00000021156.17	ENCODEMT000145923	Zmynd11	ENCODEMT000145923	Known	NIC	None	0.5	None	None	None	None
m54284U_191107_221739/155321078/ccs	PacBio_Cortex_Rep1	mm10_ERCC_SIRV	chr15	8710464	8634128	-	10	3859	42729	109976	ENSMUSG00000005360.14	ENSMUST00000005493.13	Slc1a3	Slc1a3-201	Known	Known	None	0.30000001192092896	None	None	None	None
m54284U_191109_043049/104006472/ccs	PacBio_Cortex_Rep2	mm10_ERCC_SIRV	chr11	4895346	4928857	+	20	2224	32199	84591	ENSMUSG00000034274.11	ENSMUST00000038237.7	Thoc5	Thoc5-201	Known	Known	None	0.25	None	None	None	None
m54284U_191107_221739/91751391/ccs	PacBio_Cortex_Rep1	mm10_ERCC_SIRV	chr1	9798186	9840334	+	3	1749	111	146054	ENSMUSG00000025915.14	ENCODEMT000146054	Sgk3	ENCODEMT000146054	Known	NNC	None	0.20000000298023224	None	None	None	None
m54284U_191107_221739/155910665/ccs	PacBio_Cortex_Rep1	mm10_ERCC_SIRV	chr15	8636233	8634131	-	1	2106	42729	145456	ENSMUSG00000005360.14	ENCODEMT000145456	Slc1a3	ENCODEMT000145456	Known	Genomic	None	0.30000001192092896	None	None	None	None
m54284U_191109_043049/118751931/ccs	PacBio_Cortex_Rep2	mm10_ERCC_SIRV	chr13	9764122	9684848	-	15	3911	37741	146110	ENSMUSG00000021156.17	ENCODEMT000146110	Zmynd11	ENCODEMT000146110	Known	NNC	None	0.5	None	None	None	None
m54284U_191109_043049/117835630/ccs	PacBio_Cortex_Rep2	mm10_ERCC_SIRV	chr11	4895358	4934899	+	22	2633	32199	145863	ENSMUSG00000034274.11	ENCODEMT000145863	Thoc5	ENCODEMT000145863	Known	NNC	None	0.8999999761581421	None	None	None	None
m54284U_191107_221739/108856066/ccs	PacBio_Cortex_Rep1	mm10_ERCC_SIRV	chr1	9798187	9899854	+	18	2744	111	225	ENSMUSG00000025915.14	ENSMUST00000168907.7	Sgk3	Sgk3-203	Known	Known	None	0.10000000149011612	None	None	None	None
m54284U_191107_221739/155977298/ccs	PacBio_Cortex_Rep1	mm10_ERCC_SIRV	chr15	8710464	8634128	-	10	3859	42729	109976	ENSMUSG00000005360.14	ENSMUST00000005493.13	Slc1a3	Slc1a3-201	Known	Known	None	0.30000001192092896	None	None	None	None
m54284U_191109_043049/163841768/ccs	PacBio_Cortex_Rep2	mm10_ERCC_SIRV	chr13	9764918	9684847	-	15	4042	37741	145915	ENSMUSG00000021156.17	ENCODEMT000145915	Zmynd11	ENCODEMT000145915	Known	NNC	None	0.5	None	None	None	None
m54284U_191213_120042/133170606/ccs	PacBio_Hippocampus_Rep2	mm10_ERCC_SIRV	chr11	4895346	4928860	+	20	2227	32199	84591	ENSMUSG00000034274.11	ENSMUST00000038237.7	Thoc5	Thoc5-201	Known	Known	None	0.25	None	None	None	None
m54284U_191107_221739/134218043/ccs	PacBio_Cortex_Rep1	mm10_ERCC_SIRV	chr1	9798187	9899612	+	18	2502	111	225	ENSMUSG00000025915.14	ENSMUST00000168907.7	Sgk3	Sgk3-203	Known	Known	None	0.3499999940395355	None	None	None	None
m54284U_191107_221739/157025069/ccs	PacBio_Cortex_Rep1	mm10_ERCC_SIRV	chr15	8710464	8634128	-	10	3859	42729	109976	ENSMUSG00000005360.14	ENSMUST00000005493.13	Slc1a3	Slc1a3-201	Known	Known	None	0.30000001192092896	None	None	None	None
m54284U_191107_221739/177800564/ccs	PacBio_Cortex_Rep1	mm10_ERCC_SIRV	chr1	9798187	9899855	+	18	2742	111	146111	ENSMUSG00000025915.14	ENCODEMT000146111	Sgk3	ENCODEMT000146111	Known	NNC	None	0.10000000149011612	None	None	None	None
m54284U_191107_221739/135464015/ccs	PacBio_Cortex_Rep1	mm10_ERCC_SIRV	chr11	4895364	4928868	+	21	2263	32199	145860	ENSMUSG00000034274.11	ENCODEMT000145860	Thoc5	ENCODEMT000145860	Known	NIC	None	0.20000000298023224	None	None	None	None
m54284U_191109_043049/164364760/ccs	PacBio_Cortex_Rep2	mm10_ERCC_SIRV	chr13	9764886	9684848	-	14	4066	37741	145911	ENSMUSG00000021156.17	ENCODEMT000145911	Zmynd11	ENCODEMT000145911	Known	NIC	None	0.5	None	None	None	None
m54284U_191107_221739/157090123/ccs	PacBio_Cortex_Rep1	mm10_ERCC_SIRV	chr15	8710466	8634128	-	10	3861	42729	109976	ENSMUSG00000005360.14	ENSMUST00000005493.13	Slc1a3	Slc1a3-201	Known	Known	None	0.30000001192092896	None	None	None	None
m54284U_191107_221739/157156234/ccs	PacBio_Cortex_Rep1	mm10_ERCC_SIRV	chr15	8710461	8634128	-	10	3856	42729	109976	ENSMUSG00000005360.14	ENSMUST00000005493.13	Slc1a3	Slc1a3-201	Known	Known	None	0.30000001192092896	None	None	None	None
m54284U_191107_221739/159252892/ccs	PacBio_Cortex_Rep1	mm10_ERCC_SIRV	chr11	4895347	4928860	+	20	2226	32199	84591	ENSMUSG00000034274.11	ENSMUST00000038237.7	Thoc5	Thoc5-201	Known	Known	None	0.25	None	None	None	None
m54284U_191212_053548/16517432/ccs	PacBio_Hippocampus_Rep1	mm10_ERCC_SIRV	chr13	9764409	9684848	-	14	3912	37741	98585	ENSMUSG00000021156.17	ENSMUST00000110638.7	Zmynd11	Zmynd11-207	Known	Known	None	0.5	None	None	None	None
m54284U_191109_043049/48105497/ccs	PacBio_Cortex_Rep2	mm10_ERCC_SIRV	chr1	9798187	9899853	+	18	2743	111	225	ENSMUSG00000025915.14	ENSMUST00000168907.7	Sgk3	Sgk3-203	Known	Known	None	0.10000000149011612	None	None	None	None
m54284U_191107_221739/157680248/ccs	PacBio_Cortex_Rep1	mm10_ERCC_SIRV	chr15	8635304	8634131	-	1	1177	42729	145456	ENSMUSG00000005360.14	ENCODEMT000145456	Slc1a3	ENCODEMT000145456	Known	Genomic	None	0.30000001192092896	None	None	None	None
m54284U_191212_053548/20447739/ccs	PacBio_Hippocampus_Rep1	mm10_ERCC_SIRV	chr13	9693538	9684842	-	6	2949	37741	145986	ENSMUSG00000021156.17	ENCODEMT000145986	Zmynd11	ENCODEMT000145986	Known	ISM	Suffix	0.5	None	None	None	None
m54284U_191107_221739/169477420/ccs	PacBio_Cortex_Rep1	mm10_ERCC_SIRV	chr11	4895364	4928870	+	21	2265	32199	145860	ENSMUSG00000034274.11	ENCODEMT000145860	Thoc5	ENCODEMT000145860	Known	NIC	None	0.10000000149011612	None	None	None	None
m54284U_191109_043049/73074366/ccs	PacBio_Cortex_Rep2	mm10_ERCC_SIRV	chr1	9798187	9899789	+	18	2679	111	225	ENSMUSG00000025915.14	ENSMUST00000168907.7	Sgk3	Sgk3-203	Known	Known	None	0.44999998807907104	None	None	None	None
m54284U_191107_221739/157745504/ccs	PacBio_Cortex_Rep1	mm10_ERCC_SIRV	chr15	8710511	8634127	-	10	3903	42729	145489	ENSMUSG00000005360.14	ENCODEMT000145489	Slc1a3	ENCODEMT000145489	Known	NNC	None	0.30000001192092896	None	None	None	None
m54284U_191212_053548/47252673/ccs	PacBio_Hippocampus_Rep1	mm10_ERCC_SIRV	chr13	9686330	9684722	-	1	1710	37741	145905	ENSMUSG00000021156.17	ENCODEMT000145905	Zmynd11	ENCODEMT000145905	Known	Genomic	None	0.5	None	None	None	None
m54284U_191107_221739/159188247/ccs	PacBio_Cortex_Rep1	mm10_ERCC_SIRV	chr15	8710464	8634128	-	10	3859	42729	109976	ENSMUSG00000005360.14	ENSMUST00000005493.13	Slc1a3	Slc1a3-201	Known	Known	None	0.30000001192092896	None	None	None	None
m54284U_191109_043049/97520244/ccs	PacBio_Cortex_Rep2	mm10_ERCC_SIRV	chr1	9798187	9899833	+	18	2723	111	225	ENSMUSG00000025915.14	ENSMUST00000168907.7	Sgk3	Sgk3-203	Known	Known	None	0.550000011920929	None	None	None	None
m54284U_191109_043049/159056843/ccs	PacBio_Cortex_Rep2	mm10_ERCC_SIRV	chr11	4895364	4928867	+	21	2262	32199	145860	ENSMUSG00000034274.11	ENCODEMT000145860	Thoc5	ENCODEMT000145860	Known	NIC	None	0.25	None	None	None	None
m54284U_191212_053548/69470156/ccs	PacBio_Hippocampus_Rep1	mm10_ERCC_SIRV	chr13	9764391	9684848	-	14	3726	37741	98584	ENSMUSG00000021156.17	ENSMUST00000110637.7	Zmynd11	Zmynd11-206	Known	Known	None	0.5	None	None	None	None
m54284U_191107_221739/159319323/ccs	PacBio_Cortex_Rep1	mm10_ERCC_SIRV	chr15	8710464	8634128	-	10	3859	42729	109976	ENSMUSG00000005360.14	ENSMUST00000005493.13	Slc1a3	Slc1a3-201	Known	Known	None	0.30000001192092896	None	None	None	None
m54284U_191212_053548/86509301/ccs	PacBio_Hippocampus_Rep1	mm10_ERCC_SIRV	chr1	9798187	9900515	+	18	3405	111	225	ENSMUSG00000025915.14	ENSMUST00000168907.7	Sgk3	Sgk3-203	Known	Known	None	0.550000011920929	None	None	None	None
m54284U_191212_053548/108857002/ccs	PacBio_Hippocampus_Rep1	mm10_ERCC_SIRV	chr13	9691298	9684847	-	5	2992	37741	145967	ENSMUSG00000021156.17	ENCODEMT000145967	Zmynd11	ENCODEMT000145967	Known	ISM	Suffix	0.5	None	None	None	None
m54284U_191212_053548/67174823/ccs	PacBio_Hippocampus_Rep1	mm10_ERCC_SIRV	chr11	4895349	4928860	+	20	2224	32199	84591	ENSMUSG00000034274.11	ENSMUST00000038237.7	Thoc5	Thoc5-201	Known	Known	None	0.25	None	None	None	None
m54284U_191107_221739/160104642/ccs	PacBio_Cortex_Rep1	mm10_ERCC_SIRV	chr15	8643054	8634129	-	4	2568	42729	145460	ENSMUSG00000005360.14	ENCODEMT000145460	Slc1a3	ENCODEMT000145460	Known	ISM	Suffix	0.30000001192092896	None	None	None	None
m54284U_191212_053548/119014932/ccs	PacBio_Hippocampus_Rep1	mm10_ERCC_SIRV	chr1	9798187	9899848	+	17	2631	111	223	ENSMUSG00000025915.14	ENSMUST00000166384.7	Sgk3	Sgk3-202	Known	Known	None	0.20000000298023224	None	None	None	None
m54284U_191212_053548/140315442/ccs	PacBio_Hippocampus_Rep1	mm10_ERCC_SIRV	chr13	9689628	9684847	-	3	2525	37741	145931	ENSMUSG00000021156.17	ENCODEMT000145931	Zmynd11	ENCODEMT000145931	Known	ISM	Suffix	0.5	None	None	None	None
m54284U_191109_043049/2949892/ccs	PacBio_Cortex_Rep2	mm10_ERCC_SIRV	chr11	4895351	4928865	+	20	2227	32199	84591	ENSMUSG00000034274.11	ENSMUST00000038237.7	Thoc5	Thoc5-201	Known	Known	None	0.10000000149011612	None	None	None	None
m54284U_191107_221739/160172101/ccs	PacBio_Cortex_Rep1	mm10_ERCC_SIRV	chr15	8710484	8634128	-	10	3879	42729	109976	ENSMUSG00000005360.14	ENSMUST00000005493.13	Slc1a3	Slc1a3-201	Known	Known	None	0.30000001192092896	None	None	None	None
m54284U_191212_053548/155322944/ccs	PacBio_Hippocampus_Rep1	mm10_ERCC_SIRV	chr13	9764949	9684848	-	14	4129	37741	145911	ENSMUSG00000021156.17	ENCODEMT000145911	Zmynd11	ENCODEMT000145911	Known	NIC	None	0.5	None	None	None	None
m54284U_191212_053548/157551233/ccs	PacBio_Hippocampus_Rep1	mm10_ERCC_SIRV	chr1	9798187	9900010	+	18	2900	111	225	ENSMUSG00000025915.14	ENSMUST00000168907.7	Sgk3	Sgk3-203	Known	Known	None	0.15000000596046448	None	None	None	None
m54284U_191107_221739/160497959/ccs	PacBio_Cortex_Rep1	mm10_ERCC_SIRV	chr15	8710462	8634128	-	10	3857	42729	109976	ENSMUSG00000005360.14	ENSMUST00000005493.13	Slc1a3	Slc1a3-201	Known	Known	None	0.30000001192092896	None	None	None	None
m54284U_191213_120042/50069580/ccs	PacBio_Hippocampus_Rep2	mm10_ERCC_SIRV	chr11	4895351	4928866	+	20	2228	32199	84591	ENSMUSG00000034274.11	ENSMUST00000038237.7	Thoc5	Thoc5-201	Known	Known	None	0.10000000149011612	None	None	None	None
m54284U_191212_053548/164104413/ccs	PacBio_Hippocampus_Rep1	mm10_ERCC_SIRV	chr13	9765147	9684848	-	14	3773	37741	98586	ENSMUSG00000021156.17	ENSMUST00000062658.14	Zmynd11	Zmynd11-201	Known	Known	None	0.5	None	None	None	None
m54284U_191107_221739/161876419/ccs	PacBio_Cortex_Rep1	mm10_ERCC_SIRV	chr15	8710456	8634128	-	10	3851	42729	109976	ENSMUSG00000005360.14	ENSMUST00000005493.13	Slc1a3	Slc1a3-201	Known	Known	None	0.30000001192092896	None	None	None	None
m54284U_191212_053548/162465725/ccs	PacBio_Hippocampus_Rep1	mm10_ERCC_SIRV	chr1	9798187	9900841	+	18	3731	111	225	ENSMUSG00000025915.14	ENSMUST00000168907.7	Sgk3	Sgk3-203	Known	Known	None	0.30000001192092896	None	None	None	None
m54284U_191109_043049/149422646/ccs	PacBio_Cortex_Rep2	mm10_ERCC_SIRV	chr11	4895352	4928796	+	20	2163	32199	84591	ENSMUSG00000034274.11	ENSMUST00000038237.7	Thoc5	Thoc5-201	Known	Known	None	0.10000000149011612	None	None	None	None
m54284U_191213_120042/27920702/ccs	PacBio_Hippocampus_Rep2	mm10_ERCC_SIRV	chr13	9764408	9684848	-	14	3911	37741	98585	ENSMUSG00000021156.17	ENSMUST00000110638.7	Zmynd11	Zmynd11-207	Known	Known	None	0.5	None	None	None	None
m54284U_191107_221739/161941299/ccs	PacBio_Cortex_Rep1	mm10_ERCC_SIRV	chr15	8708561	8634128	-	9	3661	42729	145464	ENSMUSG00000005360.14	ENCODEMT000145464	Slc1a3	ENCODEMT000145464	Known	ISM	Suffix	0.30000001192092896	None	None	None	None
m54284U_191107_221739/162268082/ccs	PacBio_Cortex_Rep1	mm10_ERCC_SIRV	chr15	8710470	8634128	-	6	3029	42729	146112	ENSMUSG00000005360.14	ENCODEMT000146112	Slc1a3	ENCODEMT000146112	Known	NNC	None	0.30000001192092896	None	None	None	None
m54284U_191213_120042/71172956/ccs	PacBio_Hippocampus_Rep2	mm10_ERCC_SIRV	chr1	9798187	9900842	+	18	3732	111	225	ENSMUSG00000025915.14	ENSMUST00000168907.7	Sgk3	Sgk3-203	Known	Known	None	0.30000001192092896	None	None	None	None
m54284U_191212_053548/113968211/ccs	PacBio_Hippocampus_Rep1	mm10_ERCC_SIRV	chr11	4895370	4928873	+	21	2262	32199	145860	ENSMUSG00000034274.11	ENCODEMT000145860	Thoc5	ENCODEMT000145860	Known	NIC	None	0.10000000149011612	None	None	None	None
m54284U_191213_120042/56100853/ccs	PacBio_Hippocampus_Rep2	mm10_ERCC_SIRV	chr13	9764366	9684847	-	15	3887	37741	145925	ENSMUSG00000021156.17	ENCODEMT000145925	Zmynd11	ENCODEMT000145925	Known	NIC	None	0.5	None	None	None	None
m54284U_191213_120042/119212003/ccs	PacBio_Hippocampus_Rep2	mm10_ERCC_SIRV	chr1	9798187	9900005	+	18	2895	111	225	ENSMUSG00000025915.14	ENSMUST00000168907.7	Sgk3	Sgk3-203	Known	Known	None	0.25	None	None	None	None
m54284U_191213_120042/65077707/ccs	PacBio_Hippocampus_Rep2	mm10_ERCC_SIRV	chr13	9765319	9684847	-	15	4154	37741	145940	ENSMUSG00000021156.17	ENCODEMT000145940	Zmynd11	ENCODEMT000145940	Known	NIC	None	0.5	None	None	None	None
m54284U_191212_053548/149160994/ccs	PacBio_Hippocampus_Rep1	mm10_ERCC_SIRV	chr11	4895353	4928860	+	20	2220	32199	84591	ENSMUSG00000034274.11	ENSMUST00000038237.7	Thoc5	Thoc5-201	Known	Known	None	0.25	None	None	None	None
m54284U_191107_221739/162923320/ccs	PacBio_Cortex_Rep1	mm10_ERCC_SIRV	chr15	8710465	8634128	-	10	3860	42729	109976	ENSMUSG00000005360.14	ENSMUST00000005493.13	Slc1a3	Slc1a3-201	Known	Known	None	0.30000001192092896	None	None	None	None
m54284U_191213_120042/74580814/ccs	PacBio_Hippocampus_Rep2	mm10_ERCC_SIRV	chr13	9765169	9684847	-	15	4134	37741	145923	ENSMUSG00000021156.17	ENCODEMT000145923	Zmynd11	ENCODEMT000145923	Known	NIC	None	0.5	None	None	None	None
m54284U_191107_221739/34671001/ccs	PacBio_Cortex_Rep1	mm10_ERCC_SIRV	chr1	9798188	9899865	+	18	2754	111	225	ENSMUSG00000025915.14	ENSMUST00000168907.7	Sgk3	Sgk3-203	Known	Known	None	0.30000001192092896	None	None	None	None
m54284U_191107_221739/163447433/ccs	PacBio_Cortex_Rep1	mm10_ERCC_SIRV	chr15	8710449	8634128	-	10	3844	42729	109976	ENSMUSG00000005360.14	ENSMUST00000005493.13	Slc1a3	Slc1a3-201	Known	Known	None	0.30000001192092896	None	None	None	None
m54284U_191213_120042/89784753/ccs	PacBio_Hippocampus_Rep2	mm10_ERCC_SIRV	chr11	4895370	4928865	+	21	2254	32199	145860	ENSMUSG00000034274.11	ENCODEMT000145860	Thoc5	ENCODEMT000145860	Known	NIC	None	0.30000001192092896	None	None	None	None
m54284U_191107_221739/163643943/ccs	PacBio_Cortex_Rep1	mm10_ERCC_SIRV	chr15	8708908	8634128	-	9	4008	42729	145464	ENSMUSG00000005360.14	ENCODEMT000145464	Slc1a3	ENCODEMT000145464	Known	ISM	Suffix	0.30000001192092896	None	None	None	None
m54284U_191213_120042/85393596/ccs	PacBio_Hippocampus_Rep2	mm10_ERCC_SIRV	chr13	9691193	9684847	-	5	2887	37741	145967	ENSMUSG00000021156.17	ENCODEMT000145967	Zmynd11	ENCODEMT000145967	Known	ISM	Suffix	0.5	None	None	None	None
m54284U_191107_221739/173015195/ccs	PacBio_Cortex_Rep1	mm10_ERCC_SIRV	chr1	9798188	9899850	+	18	2739	111	225	ENSMUSG00000025915.14	ENSMUST00000168907.7	Sgk3	Sgk3-203	Known	Known	None	0.10000000149011612	None	None	None	None
m54284U_191107_221739/133038743/ccs	PacBio_Cortex_Rep1	mm10_ERCC_SIRV	chr11	4895354	4928866	+	20	2225	32199	84591	ENSMUSG00000034274.11	ENSMUST00000038237.7	Thoc5	Thoc5-201	Known	Known	None	0.10000000149011612	None	None	None	None
m54284U_191107_221739/164561517/ccs	PacBio_Cortex_Rep1	mm10_ERCC_SIRV	chr15	8710455	8634128	-	10	3850	42729	109976	ENSMUSG00000005360.14	ENSMUST00000005493.13	Slc1a3	Slc1a3-201	Known	Known	None	0.30000001192092896	None	None	None	None
m54284U_191213_120042/109971705/ccs	PacBio_Hippocampus_Rep2	mm10_ERCC_SIRV	chr13	9764426	9684842	-	14	4099	37741	146031	ENSMUSG00000021156.17	ENCODEMT000146031	Zmynd11	ENCODEMT000146031	Known	NIC	None	0.5	None	None	None	None
m54284U_191107_221739/164693371/ccs	PacBio_Cortex_Rep1	mm10_ERCC_SIRV	chr15	8635589	8634131	-	1	1462	42729	145456	ENSMUSG00000005360.14	ENCODEMT000145456	Slc1a3	ENCODEMT000145456	Known	Genomic	None	0.30000001192092896	None	None	None	None
m54284U_191212_053548/43843969/ccs	PacBio_Hippocampus_Rep1	mm10_ERCC_SIRV	chr1	9798188	9899848	+	17	2630	111	223	ENSMUSG00000025915.14	ENSMUST00000166384.7	Sgk3	Sgk3-202	Known	Known	None	0.20000000298023224	None	None	None	None
m54284U_191109_043049/96469285/ccs	PacBio_Cortex_Rep2	mm10_ERCC_SIRV	chr11	4895371	4928872	+	21	2260	32199	145860	ENSMUSG00000034274.11	ENCODEMT000145860	Thoc5	ENCODEMT000145860	Known	NIC	None	0.10000000149011612	None	None	None	None
m54284U_191213_120042/153488043/ccs	PacBio_Hippocampus_Rep2	mm10_ERCC_SIRV	chr13	9764412	9684849	-	15	4068	37741	145908	ENSMUSG00000021156.17	ENCODEMT000145908	Zmynd11	ENCODEMT000145908	Known	NIC	None	0.5	None	None	None	None
m54284U_191107_221739/165610217/ccs	PacBio_Cortex_Rep1	mm10_ERCC_SIRV	chr15	8710485	8634128	-	10	3880	42729	109976	ENSMUSG00000005360.14	ENSMUST00000005493.13	Slc1a3	Slc1a3-201	Known	Known	None	0.30000001192092896	None	None	None	None
m54284U_191213_120042/73793921/ccs	PacBio_Hippocampus_Rep2	mm10_ERCC_SIRV	chr1	9798189	9900010	+	17	2791	111	223	ENSMUSG00000025915.14	ENSMUST00000166384.7	Sgk3	Sgk3-202	Known	Known	None	0.15000000596046448	None	None	None	None
m54284U_191213_120042/154142668/ccs	PacBio_Hippocampus_Rep2	mm10_ERCC_SIRV	chr13	9764934	9684847	-	15	4218	37741	145907	ENSMUSG00000021156.17	ENCODEMT000145907	Zmynd11	ENCODEMT000145907	Known	NIC	None	0.5	None	None	None	None
m54284U_191109_043049/118753376/ccs	PacBio_Cortex_Rep2	mm10_ERCC_SIRV	chr11	4895371	4928873	+	21	2261	32199	145860	ENSMUSG00000034274.11	ENCODEMT000145860	Thoc5	ENCODEMT000145860	Known	NIC	None	0.10000000149011612	None	None	None	None
m54284U_191107_221739/165676125/ccs	PacBio_Cortex_Rep1	mm10_ERCC_SIRV	chr15	8710461	8634128	-	10	3856	42729	109976	ENSMUSG00000005360.14	ENSMUST00000005493.13	Slc1a3	Slc1a3-201	Known	Known	None	0.30000001192092896	None	None	None	None
m54284U_191213_120042/170067004/ccs	PacBio_Hippocampus_Rep2	mm10_ERCC_SIRV	chr13	9764426	9684842	-	14	4099	37741	146031	ENSMUSG00000021156.17	ENCODEMT000146031	Zmynd11	ENCODEMT000146031	Known	NIC	None	0.5	None	None	None	None
m54284U_191107_221739/11732291/ccs	PacBio_Cortex_Rep1	mm10_ERCC_SIRV	chr1	9798190	9899848	+	18	2735	111	225	ENSMUSG00000025915.14	ENSMUST00000168907.7	Sgk3	Sgk3-203	Known	Known	None	0.20000000298023224	None	None	None	None
m54284U_191107_221739/165742519/ccs	PacBio_Cortex_Rep1	mm10_ERCC_SIRV	chr15	8710392	8634128	-	10	3787	42729	109976	ENSMUSG00000005360.14	ENSMUST00000005493.13	Slc1a3	Slc1a3-201	Known	Known	None	0.30000001192092896	None	None	None	None
m54284U_191212_053548/40239170/ccs	PacBio_Hippocampus_Rep1	mm10_ERCC_SIRV	chr11	4895354	4928867	+	20	2226	32199	84591	ENSMUSG00000034274.11	ENSMUST00000038237.7	Thoc5	Thoc5-201	Known	Known	None	0.05000000074505806	None	None	None	None
m54284U_191107_221739/165807407/ccs	PacBio_Cortex_Rep1	mm10_ERCC_SIRV	chr15	8710504	8634128	-	10	3899	42729	109976	ENSMUSG00000005360.14	ENSMUST00000005493.13	Slc1a3	Slc1a3-201	Known	Known	None	0.30000001192092896	None	None	None	None
m54284U_191107_221739/75498626/ccs	PacBio_Cortex_Rep1	mm10_ERCC_SIRV	chr1	9798190	9899848	+	17	2628	111	223	ENSMUSG00000025915.14	ENSMUST00000166384.7	Sgk3	Sgk3-202	Known	Known	None	0.20000000298023224	None	None	None	None
m54284U_191107_221739/15403798/ccs	PacBio_Cortex_Rep1	mm10_ERCC_SIRV	chr13	9720824	9684843	-	13	3598	37741	146053	ENSMUSG00000021156.17	ENCODEMT000146053	Zmynd11	ENCODEMT000146053	Known	ISM	Suffix	0.5	None	None	None	None
m54284U_191213_120042/20906900/ccs	PacBio_Hippocampus_Rep2	mm10_ERCC_SIRV	chr11	4895354	4928860	+	20	2219	32199	84591	ENSMUSG00000034274.11	ENSMUST00000038237.7	Thoc5	Thoc5-201	Known	Known	None	0.25	None	None	None	None
m54284U_191107_221739/166397453/ccs	PacBio_Cortex_Rep1	mm10_ERCC_SIRV	chr15	8710464	8634128	-	10	3859	42729	109976	ENSMUSG00000005360.14	ENSMUST00000005493.13	Slc1a3	Slc1a3-201	Known	Known	None	0.30000001192092896	None	None	None	None
m54284U_191107_221739/79890530/ccs	PacBio_Cortex_Rep1	mm10_ERCC_SIRV	chr1	9798195	9899855	+	19	2831	111	146070	ENSMUSG00000025915.14	ENCODEMT000146070	Sgk3	ENCODEMT000146070	Known	NIC	None	0.10000000149011612	None	None	None	None
m54284U_191109_043049/68880635/ccs	PacBio_Cortex_Rep2	mm10_ERCC_SIRV	chr13	9764407	9684849	-	14	3909	37741	98585	ENSMUSG00000021156.17	ENSMUST00000110638.7	Zmynd11	Zmynd11-207	Known	Known	None	0.5	None	None	None	None
m54284U_191213_120042/29625067/ccs	PacBio_Hippocampus_Rep2	mm10_ERCC_SIRV	chr11	4895354	4928865	+	20	2224	32199	84591	ENSMUSG00000034274.11	ENSMUST00000038237.7	Thoc5	Thoc5-201	Known	Known	None	0.10000000149011612	None	None	None	None
m54284U_191107_221739/166463072/ccs	PacBio_Cortex_Rep1	mm10_ERCC_SIRV	chr15	8710462	8634128	-	10	3857	42729	109976	ENSMUSG00000005360.14	ENSMUST00000005493.13	Slc1a3	Slc1a3-201	Known	Known	None	0.30000001192092896	None	None	None	None
m54284U_191109_043049/48890053/ccs	PacBio_Cortex_Rep2	mm10_ERCC_SIRV	chr1	9798264	9899863	+	17	2594	111	146041	ENSMUSG00000025915.14	ENCODEMT000146041	Sgk3	ENCODEMT000146041	Known	NIC	None	0.25	None	None	None	None
m54284U_191109_043049/76416149/ccs	PacBio_Cortex_Rep2	mm10_ERCC_SIRV	chr13	9765345	9684848	-	15	4179	37741	145940	ENSMUSG00000021156.17	ENCODEMT000145940	Zmynd11	ENCODEMT000145940	Known	NIC	None	0.5	None	None	None	None
m54284U_191107_221739/166790788/ccs	PacBio_Cortex_Rep1	mm10_ERCC_SIRV	chr15	8710464	8634128	-	10	3859	42729	109976	ENSMUSG00000005360.14	ENSMUST00000005493.13	Slc1a3	Slc1a3-201	Known	Known	None	0.30000001192092896	None	None	None	None
m54284U_191213_120042/72155305/ccs	PacBio_Hippocampus_Rep2	mm10_ERCC_SIRV	chr11	4895371	4928867	+	21	2255	32199	145860	ENSMUSG00000034274.11	ENCODEMT000145860	Thoc5	ENCODEMT000145860	Known	NIC	None	0.25	None	None	None	None
m54284U_191212_053548/68254/ccs	PacBio_Hippocampus_Rep1	mm10_ERCC_SIRV	chr13	9686755	9684723	-	1	2134	37741	145905	ENSMUSG00000021156.17	ENCODEMT000145905	Zmynd11	ENCODEMT000145905	Known	Genomic	None	0.5	None	None	None	None
m54284U_191107_221739/167315985/ccs	PacBio_Cortex_Rep1	mm10_ERCC_SIRV	chr15	8710464	8634128	-	10	3859	42729	109976	ENSMUSG00000005360.14	ENSMUST00000005493.13	Slc1a3	Slc1a3-201	Known	Known	None	0.30000001192092896	None	None	None	None
m54284U_191109_043049/67897906/ccs	PacBio_Cortex_Rep2	mm10_ERCC_SIRV	chr1	9798195	9899787	+	19	2763	111	146070	ENSMUSG00000025915.14	ENCODEMT000146070	Sgk3	ENCODEMT000146070	Known	NIC	None	0.44999998807907104	None	None	None	None
m54284U_191212_053548/35062118/ccs	PacBio_Hippocampus_Rep1	mm10_ERCC_SIRV	chr13	9686244	9684723	-	1	1623	37741	145905	ENSMUSG00000021156.17	ENCODEMT000145905	Zmynd11	ENCODEMT000145905	Known	Genomic	None	0.5	None	None	None	None
m54284U_191107_221739/167773615/ccs	PacBio_Cortex_Rep1	mm10_ERCC_SIRV	chr15	8645976	8634127	-	5	3015	42729	145465	ENSMUSG00000005360.14	ENCODEMT000145465	Slc1a3	ENCODEMT000145465	Known	ISM	Suffix	0.30000001192092896	None	None	None	None
m54284U_191213_120042/82838990/ccs	PacBio_Hippocampus_Rep2	mm10_ERCC_SIRV	chr11	4895354	4928860	+	20	2219	32199	84591	ENSMUSG00000034274.11	ENSMUST00000038237.7	Thoc5	Thoc5-201	Known	Known	None	0.25	None	None	None	None
m54284U_191212_053548/65406660/ccs	PacBio_Hippocampus_Rep1	mm10_ERCC_SIRV	chr13	9764905	9684849	-	15	4019	37741	98589	ENSMUSG00000021156.17	ENSMUST00000110634.7	Zmynd11	Zmynd11-203	Known	Known	None	0.5	None	None	None	None
m54284U_191109_043049/78184553/ccs	PacBio_Cortex_Rep2	mm10_ERCC_SIRV	chr1	9798190	9899848	+	17	2628	111	223	ENSMUSG00000025915.14	ENSMUST00000166384.7	Sgk3	Sgk3-202	Known	Known	None	0.20000000298023224	None	None	None	None
m54284U_191107_221739/168035093/ccs	PacBio_Cortex_Rep1	mm10_ERCC_SIRV	chr15	8710464	8634128	-	10	3859	42729	109976	ENSMUSG00000005360.14	ENSMUST00000005493.13	Slc1a3	Slc1a3-201	Known	Known	None	0.30000001192092896	None	None	None	None
m54284U_191213_120042/61933377/ccs	PacBio_Hippocampus_Rep2	mm10_ERCC_SIRV	chr11	4895355	4928866	+	20	2224	32199	84591	ENSMUSG00000034274.11	ENSMUST00000038237.7	Thoc5	Thoc5-201	Known	Known	None	0.10000000149011612	None	None	None	None
m54284U_191212_053548/135791125/ccs	PacBio_Hippocampus_Rep1	mm10_ERCC_SIRV	chr13	9765135	9684848	-	15	4099	37741	145923	ENSMUSG00000021156.17	ENCODEMT000145923	Zmynd11	ENCODEMT000145923	Known	NIC	None	0.5	None	None	None	None
m54284U_191109_043049/114820465/ccs	PacBio_Cortex_Rep2	mm10_ERCC_SIRV	chr1	9798190	9900841	+	18	3728	111	225	ENSMUSG00000025915.14	ENSMUST00000168907.7	Sgk3	Sgk3-203	Known	Known	None	0.30000001192092896	None	None	None	None
m54284U_191107_221739/168363641/ccs	PacBio_Cortex_Rep1	mm10_ERCC_SIRV	chr15	8710452	8634128	-	10	3847	42729	109976	ENSMUSG00000005360.14	ENSMUST00000005493.13	Slc1a3	Slc1a3-201	Known	Known	None	0.30000001192092896	None	None	None	None
m54284U_191213_120042/8062492/ccs	PacBio_Hippocampus_Rep2	mm10_ERCC_SIRV	chr13	9764962	9684849	-	15	4074	37741	146113	ENSMUSG00000021156.17	ENCODEMT000146113	Zmynd11	ENCODEMT000146113	Known	NIC	None	0.5	None	None	None	None
m54284U_191107_221739/134939388/ccs	PacBio_Cortex_Rep1	mm10_ERCC_SIRV	chr11	4895373	4928867	+	21	2253	32199	145860	ENSMUSG00000034274.11	ENCODEMT000145860	Thoc5	ENCODEMT000145860	Known	NIC	None	0.25	None	None	None	None
m54284U_191107_221739/169280753/ccs	PacBio_Cortex_Rep1	mm10_ERCC_SIRV	chr15	8710464	8634128	-	10	3859	42729	109976	ENSMUSG00000005360.14	ENSMUST00000005493.13	Slc1a3	Slc1a3-201	Known	Known	None	0.30000001192092896	None	None	None	None
m54284U_191109_043049/124190749/ccs	PacBio_Cortex_Rep2	mm10_ERCC_SIRV	chr1	9798190	9899865	+	18	2752	111	225	ENSMUSG00000025915.14	ENSMUST00000168907.7	Sgk3	Sgk3-203	Known	Known	None	0.30000001192092896	None	None	None	None
m54284U_191213_120042/38011903/ccs	PacBio_Hippocampus_Rep2	mm10_ERCC_SIRV	chr11	4895356	4928866	+	20	2223	32199	84591	ENSMUSG00000034274.11	ENSMUST00000038237.7	Thoc5	Thoc5-201	Known	Known	None	0.10000000149011612	None	None	None	None
m54284U_191213_120042/53217428/ccs	PacBio_Hippocampus_Rep2	mm10_ERCC_SIRV	chr13	9764881	9684849	-	14	3831	37741	145914	ENSMUSG00000021156.17	ENCODEMT000145914	Zmynd11	ENCODEMT000145914	Known	NIC	None	0.5	None	None	None	None
m54284U_191107_221739/169347577/ccs	PacBio_Cortex_Rep1	mm10_ERCC_SIRV	chr15	8710464	8634128	-	10	3859	42729	109976	ENSMUSG00000005360.14	ENSMUST00000005493.13	Slc1a3	Slc1a3-201	Known	Known	None	0.30000001192092896	None	None	None	None
m54284U_191109_043049/176161241/ccs	PacBio_Cortex_Rep2	mm10_ERCC_SIRV	chr1	9798190	9899529	+	17	2320	111	146049	ENSMUSG00000025915.14	ENCODEMT000146049	Sgk3	ENCODEMT000146049	Known	NIC	None	0.550000011920929	None	None	None	None
m54284U_191107_221739/169937183/ccs	PacBio_Cortex_Rep1	mm10_ERCC_SIRV	chr15	8710466	8634128	-	10	3861	42729	109976	ENSMUSG00000005360.14	ENSMUST00000005493.13	Slc1a3	Slc1a3-201	Known	Known	None	0.30000001192092896	None	None	None	None
m54284U_191213_120042/118622935/ccs	PacBio_Hippocampus_Rep2	mm10_ERCC_SIRV	chr11	4895356	4928863	+	20	2220	32199	84591	ENSMUSG00000034274.11	ENSMUST00000038237.7	Thoc5	Thoc5-201	Known	Known	None	0.10000000149011612	None	None	None	None
m54284U_191213_120042/115803548/ccs	PacBio_Hippocampus_Rep2	mm10_ERCC_SIRV	chr13	9764405	9684850	-	15	4060	37741	145908	ENSMUSG00000021156.17	ENCODEMT000145908	Zmynd11	ENCODEMT000145908	Known	NIC	None	0.5	None	None	None	None
m54284U_191109_043049/180093179/ccs	PacBio_Cortex_Rep2	mm10_ERCC_SIRV	chr1	9798190	9899999	+	18	2886	111	225	ENSMUSG00000025915.14	ENSMUST00000168907.7	Sgk3	Sgk3-203	Known	Known	None	0.30000001192092896	None	None	None	None
m54284U_191213_120042/126485760/ccs	PacBio_Hippocampus_Rep2	mm10_ERCC_SIRV	chr13	9764366	9684849	-	15	3724	37741	146114	ENSMUSG00000021156.17	ENCODEMT000146114	Zmynd11	ENCODEMT000146114	Known	NIC	None	0.5	None	None	None	None
m54284U_191107_221739/170656684/ccs	PacBio_Cortex_Rep1	mm10_ERCC_SIRV	chr15	8710464	8634128	-	10	3859	42729	109976	ENSMUSG00000005360.14	ENSMUST00000005493.13	Slc1a3	Slc1a3-201	Known	Known	None	0.30000001192092896	None	None	None	None
m54284U_191107_221739/119605501/ccs	PacBio_Cortex_Rep1	mm10_ERCC_SIRV	chr11	4895357	4928868	+	20	2224	32199	84591	ENSMUSG00000034274.11	ENSMUST00000038237.7	Thoc5	Thoc5-201	Known	Known	None	0.05000000074505806	None	None	None	None
m54284U_191213_120042/171115037/ccs	PacBio_Hippocampus_Rep2	mm10_ERCC_SIRV	chr1	9798190	9899846	+	18	2733	111	225	ENSMUSG00000025915.14	ENSMUST00000168907.7	Sgk3	Sgk3-203	Known	Known	None	0.15000000596046448	None	None	None	None
m54284U_191107_221739/171246503/ccs	PacBio_Cortex_Rep1	mm10_ERCC_SIRV	chr15	8635548	8634131	-	1	1421	42729	145456	ENSMUSG00000005360.14	ENCODEMT000145456	Slc1a3	ENCODEMT000145456	Known	Genomic	None	0.30000001192092896	None	None	None	None
m54284U_191213_120042/169280637/ccs	PacBio_Hippocampus_Rep2	mm10_ERCC_SIRV	chr13	9764366	9684848	-	15	3886	37741	145925	ENSMUSG00000021156.17	ENCODEMT000145925	Zmynd11	ENCODEMT000145925	Known	NIC	None	0.5	None	None	None	None
m54284U_191109_043049/44632915/ccs	PacBio_Cortex_Rep2	mm10_ERCC_SIRV	chr11	4895374	4928867	+	21	2252	32199	145860	ENSMUSG00000034274.11	ENCODEMT000145860	Thoc5	ENCODEMT000145860	Known	NIC	None	0.25	None	None	None	None
m54284U_191109_043049/164627219/ccs	PacBio_Cortex_Rep2	mm10_ERCC_SIRV	chr1	9798191	9899848	+	18	2734	111	225	ENSMUSG00000025915.14	ENSMUST00000168907.7	Sgk3	Sgk3-203	Known	Known	None	0.20000000298023224	None	None	None	None
m54284U_191107_221739/173147700/ccs	PacBio_Cortex_Rep1	mm10_ERCC_SIRV	chr15	8651014	8634130	-	7	3278	42729	145459	ENSMUSG00000005360.14	ENCODEMT000145459	Slc1a3	ENCODEMT000145459	Known	ISM	Suffix	0.30000001192092896	None	None	None	None
m54284U_191213_120042/178652384/ccs	PacBio_Hippocampus_Rep2	mm10_ERCC_SIRV	chr13	9764942	9684849	-	14	3892	37741	145914	ENSMUSG00000021156.17	ENCODEMT000145914	Zmynd11	ENCODEMT000145914	Known	NIC	None	0.5	None	None	None	None
m54284U_191107_221739/175441497/ccs	PacBio_Cortex_Rep1	mm10_ERCC_SIRV	chr15	8710493	8634128	-	10	3888	42729	109976	ENSMUSG00000005360.14	ENSMUST00000005493.13	Slc1a3	Slc1a3-201	Known	Known	None	0.30000001192092896	None	None	None	None
m54284U_191107_221739/87885834/ccs	PacBio_Cortex_Rep1	mm10_ERCC_SIRV	chr1	9798192	9900548	+	18	3433	111	225	ENSMUSG00000025915.14	ENSMUST00000168907.7	Sgk3	Sgk3-203	Known	Known	None	0.25	None	None	None	None
m54284U_191109_043049/114493757/ccs	PacBio_Cortex_Rep2	mm10_ERCC_SIRV	chr13	9764968	9684849	-	15	4250	37741	145907	ENSMUSG00000021156.17	ENCODEMT000145907	Zmynd11	ENCODEMT000145907	Known	NIC	None	0.5	None	None	None	None
m54284U_191109_043049/62521710/ccs	PacBio_Cortex_Rep2	mm10_ERCC_SIRV	chr11	4895357	4928859	+	19	4235	32199	145899	ENSMUSG00000034274.11	ENCODEMT000145899	Thoc5	ENCODEMT000145899	Known	NIC	None	0.30000001192092896	None	None	None	None
m54284U_191107_221739/176293540/ccs	PacBio_Cortex_Rep1	mm10_ERCC_SIRV	chr15	8709747	8634127	-	10	3757	42729	145473	ENSMUSG00000005360.14	ENCODEMT000145473	Slc1a3	ENCODEMT000145473	Known	NNC	None	0.30000001192092896	None	None	None	None
m54284U_191107_221739/134676912/ccs	PacBio_Cortex_Rep1	mm10_ERCC_SIRV	chr1	9798192	9899848	+	18	2733	111	225	ENSMUSG00000025915.14	ENSMUST00000168907.7	Sgk3	Sgk3-203	Known	Known	None	0.20000000298023224	None	None	None	None
m54284U_191107_221739/1901701/ccs	PacBio_Cortex_Rep1	mm10_ERCC_SIRV	chr13	9764385	9684850	-	15	3903	37741	145925	ENSMUSG00000021156.17	ENCODEMT000145925	Zmynd11	ENCODEMT000145925	Known	NIC	None	0.550000011920929	None	None	None	None
m54284U_191107_221739/178260484/ccs	PacBio_Cortex_Rep1	mm10_ERCC_SIRV	chr15	8710464	8634128	-	10	3859	42729	109976	ENSMUSG00000005360.14	ENSMUST00000005493.13	Slc1a3	Slc1a3-201	Known	Known	None	0.30000001192092896	None	None	None	None
m54284U_191212_053548/2135/ccs	PacBio_Hippocampus_Rep1	mm10_ERCC_SIRV	chr11	4895374	4928865	+	21	2250	32199	145860	ENSMUSG00000034274.11	ENCODEMT000145860	Thoc5	ENCODEMT000145860	Known	NIC	None	0.30000001192092896	None	None	None	None
m54284U_191212_053548/46334256/ccs	PacBio_Hippocampus_Rep1	mm10_ERCC_SIRV	chr13	9765343	9684851	-	15	4005	37741	145945	ENSMUSG00000021156.17	ENCODEMT000145945	Zmynd11	ENCODEMT000145945	Known	NIC	None	0.550000011920929	None	None	None	None
m54284U_191109_043049/38209384/ccs	PacBio_Cortex_Rep2	mm10_ERCC_SIRV	chr1	9798192	9899847	+	18	2665	111	146115	ENSMUSG00000025915.14	ENCODEMT000146115	Sgk3	ENCODEMT000146115	Known	NIC	None	0.20000000298023224	None	None	None	None
m54284U_191107_221739/178325913/ccs	PacBio_Cortex_Rep1	mm10_ERCC_SIRV	chr15	8710452	8634128	-	10	3839	42729	109976	ENSMUSG00000005360.14	ENSMUST00000005493.13	Slc1a3	Slc1a3-201	Known	Known	None	0.30000001192092896	None	None	None	None
m54284U_191212_053548/7537760/ccs	PacBio_Hippocampus_Rep1	mm10_ERCC_SIRV	chr11	4895357	4928857	+	20	2213	32199	84591	ENSMUSG00000034274.11	ENSMUST00000038237.7	Thoc5	Thoc5-201	Known	Known	None	0.25	None	None	None	None
m54284U_191213_120042/85984384/ccs	PacBio_Hippocampus_Rep2	mm10_ERCC_SIRV	chr13	9764384	9684851	-	14	3716	37741	98584	ENSMUSG00000021156.17	ENSMUST00000110637.7	Zmynd11	Zmynd11-206	Known	Known	None	0.550000011920929	None	None	None	None
m54284U_191107_221739/178521719/ccs	PacBio_Cortex_Rep1	mm10_ERCC_SIRV	chr15	8688438	8634127	-	8	3396	42729	145472	ENSMUSG00000005360.14	ENCODEMT000145472	Slc1a3	ENCODEMT000145472	Known	ISM	Suffix	0.30000001192092896	None	None	None	None
m54284U_191212_053548/23922768/ccs	PacBio_Hippocampus_Rep1	mm10_ERCC_SIRV	chr13	9764938	9684852	-	14	4114	37741	145911	ENSMUSG00000021156.17	ENCODEMT000145911	Zmynd11	ENCODEMT000145911	Known	NIC	None	0.550000011920929	None	None	None	None
m54284U_191212_053548/125700639/ccs	PacBio_Hippocampus_Rep1	mm10_ERCC_SIRV	chr1	9798192	9899846	+	17	2624	111	223	ENSMUSG00000025915.14	ENSMUST00000166384.7	Sgk3	Sgk3-202	Known	Known	None	0.15000000596046448	None	None	None	None
m54284U_191212_053548/50268964/ccs	PacBio_Hippocampus_Rep1	mm10_ERCC_SIRV	chr11	4895374	4928873	+	21	2258	32199	145860	ENSMUSG00000034274.11	ENCODEMT000145860	Thoc5	ENCODEMT000145860	Known	NIC	None	0.10000000149011612	None	None	None	None
m54284U_191107_221739/178651412/ccs	PacBio_Cortex_Rep1	mm10_ERCC_SIRV	chr15	8710464	8634128	-	10	3859	42729	109976	ENSMUSG00000005360.14	ENSMUST00000005493.13	Slc1a3	Slc1a3-201	Known	Known	None	0.30000001192092896	None	None	None	None
m54284U_191213_120042/4785779/ccs	PacBio_Hippocampus_Rep2	mm10_ERCC_SIRV	chr1	9798192	9900007	+	18	2892	111	225	ENSMUSG00000025915.14	ENSMUST00000168907.7	Sgk3	Sgk3-203	Known	Known	None	0.20000000298023224	None	None	None	None
m54284U_191212_053548/139265055/ccs	PacBio_Hippocampus_Rep1	mm10_ERCC_SIRV	chr13	9695805	9684852	-	9	3186	37741	146116	ENSMUSG00000021156.17	ENCODEMT000146116	Zmynd11	ENCODEMT000146116	Known	ISM	Suffix	0.550000011920929	None	None	None	None
m54284U_191212_053548/54593218/ccs	PacBio_Hippocampus_Rep1	mm10_ERCC_SIRV	chr11	4895374	4928867	+	21	2252	32199	145860	ENSMUSG00000034274.11	ENCODEMT000145860	Thoc5	ENCODEMT000145860	Known	NIC	None	0.25	None	None	None	None
m54284U_191107_221739/179177810/ccs	PacBio_Cortex_Rep1	mm10_ERCC_SIRV	chr15	8710466	8634128	-	10	3861	42729	109976	ENSMUSG00000005360.14	ENSMUST00000005493.13	Slc1a3	Slc1a3-201	Known	Known	None	0.30000001192092896	None	None	None	None
m54284U_191107_221739/131662147/ccs	PacBio_Cortex_Rep1	mm10_ERCC_SIRV	chr1	9798193	9899848	+	18	2732	111	225	ENSMUSG00000025915.14	ENSMUST00000168907.7	Sgk3	Sgk3-203	Known	Known	None	0.20000000298023224	None	None	None	None
m54284U_191212_053548/55903415/ccs	PacBio_Hippocampus_Rep1	mm10_ERCC_SIRV	chr11	4895374	4928867	+	21	2252	32199	145860	ENSMUSG00000034274.11	ENCODEMT000145860	Thoc5	ENCODEMT000145860	Known	NIC	None	0.25	None	None	None	None
m54284U_191107_221739/179503596/ccs	PacBio_Cortex_Rep1	mm10_ERCC_SIRV	chr15	8710449	8634128	-	10	3844	42729	109976	ENSMUSG00000005360.14	ENSMUST00000005493.13	Slc1a3	Slc1a3-201	Known	Known	None	0.30000001192092896	None	None	None	None
m54284U_191213_120042/71960175/ccs	PacBio_Hippocampus_Rep2	mm10_ERCC_SIRV	chr13	9764390	9684846	-	14	4243	37741	146007	ENSMUSG00000021156.17	ENCODEMT000146007	Zmynd11	ENCODEMT000146007	Known	NIC	None	0.550000011920929	None	None	None	None
m54284U_191109_043049/9044270/ccs	PacBio_Cortex_Rep2	mm10_ERCC_SIRV	chr1	9798193	9900772	+	18	3656	111	225	ENSMUSG00000025915.14	ENSMUST00000168907.7	Sgk3	Sgk3-203	Known	Known	None	0.5	None	None	None	None
m54284U_191212_053548/104728854/ccs	PacBio_Hippocampus_Rep1	mm10_ERCC_SIRV	chr11	4895357	4928861	+	20	2217	32199	84591	ENSMUSG00000034274.11	ENSMUST00000038237.7	Thoc5	Thoc5-201	Known	Known	None	0.20000000298023224	None	None	None	None
m54284U_191107_221739/179701866/ccs	PacBio_Cortex_Rep1	mm10_ERCC_SIRV	chr15	8642343	8634127	-	3	2490	42729	145467	ENSMUSG00000005360.14	ENCODEMT000145467	Slc1a3	ENCODEMT000145467	Known	ISM	Suffix	0.30000001192092896	None	None	None	None
m54284U_191109_043049/30671328/ccs	PacBio_Cortex_Rep2	mm10_ERCC_SIRV	chr13	9765147	9684847	-	15	3897	37741	146000	ENSMUSG00000021156.17	ENCODEMT000146000	Zmynd11	ENCODEMT000146000	Known	NIC	None	0.550000011920929	None	None	None	None
m54284U_191109_043049/24379752/ccs	PacBio_Cortex_Rep2	mm10_ERCC_SIRV	chr1	9798193	9899846	+	18	2730	111	225	ENSMUSG00000025915.14	ENSMUST00000168907.7	Sgk3	Sgk3-203	Known	Known	None	0.15000000596046448	None	None	None	None
m54284U_191212_053548/179635708/ccs	PacBio_Hippocampus_Rep1	mm10_ERCC_SIRV	chr11	4895374	4928865	+	21	2250	32199	145860	ENSMUSG00000034274.11	ENCODEMT000145860	Thoc5	ENCODEMT000145860	Known	NIC	None	0.30000001192092896	None	None	None	None
m54284U_191107_221739/179832602/ccs	PacBio_Cortex_Rep1	mm10_ERCC_SIRV	chr15	8710464	8634128	-	10	3859	42729	109976	ENSMUSG00000005360.14	ENSMUST00000005493.13	Slc1a3	Slc1a3-201	Known	Known	None	0.30000001192092896	None	None	None	None
m54284U_191109_043049/161875263/ccs	PacBio_Cortex_Rep2	mm10_ERCC_SIRV	chr13	9697677	9684853	-	10	3396	37741	145934	ENSMUSG00000021156.17	ENCODEMT000145934	Zmynd11	ENCODEMT000145934	Known	ISM	Suffix	0.5	None	None	None	None
m54284U_191107_221739/180027546/ccs	PacBio_Cortex_Rep1	mm10_ERCC_SIRV	chr15	8710465	8634128	-	10	3856	42729	109976	ENSMUSG00000005360.14	ENSMUST00000005493.13	Slc1a3	Slc1a3-201	Known	Known	None	0.30000001192092896	None	None	None	None
m54284U_191109_043049/104596154/ccs	PacBio_Cortex_Rep2	mm10_ERCC_SIRV	chr1	9798193	9899629	+	18	2513	111	225	ENSMUSG00000025915.14	ENSMUST00000168907.7	Sgk3	Sgk3-203	Known	Known	None	0.25	None	None	None	None
m54284U_191213_120042/30869647/ccs	PacBio_Hippocampus_Rep2	mm10_ERCC_SIRV	chr11	4895374	4928866	+	21	2251	32199	145860	ENSMUSG00000034274.11	ENCODEMT000145860	Thoc5	ENCODEMT000145860	Known	NIC	None	0.25	None	None	None	None
m54284U_191212_053548/100467775/ccs	PacBio_Hippocampus_Rep1	mm10_ERCC_SIRV	chr13	9765136	9684853	-	15	4103	37741	145923	ENSMUSG00000021156.17	ENCODEMT000145923	Zmynd11	ENCODEMT000145923	Known	NIC	None	0.5	None	None	None	None
m54284U_191107_221739/180094630/ccs	PacBio_Cortex_Rep1	mm10_ERCC_SIRV	chr15	8710484	8634128	-	10	3879	42729	109976	ENSMUSG00000005360.14	ENSMUST00000005493.13	Slc1a3	Slc1a3-201	Known	Known	None	0.30000001192092896	None	None	None	None
m54284U_191109_043049/129370118/ccs	PacBio_Cortex_Rep2	mm10_ERCC_SIRV	chr1	9798193	9900665	+	17	3442	111	223	ENSMUSG00000025915.14	ENSMUST00000166384.7	Sgk3	Sgk3-202	Known	Known	None	0.30000001192092896	None	None	None	None
m54284U_191213_120042/122946984/ccs	PacBio_Hippocampus_Rep2	mm10_ERCC_SIRV	chr13	9686260	9684728	-	1	1640	37741	145905	ENSMUSG00000021156.17	ENCODEMT000145905	Zmynd11	ENCODEMT000145905	Known	Genomic	None	0.5	None	None	None	None
m54284U_191109_043049/66120/ccs	PacBio_Cortex_Rep2	mm10_ERCC_SIRV	chr15	8710464	8634128	-	10	3859	42729	109976	ENSMUSG00000005360.14	ENSMUST00000005493.13	Slc1a3	Slc1a3-201	Known	Known	None	0.30000001192092896	None	None	None	None
m54284U_191213_120042/34473647/ccs	PacBio_Hippocampus_Rep2	mm10_ERCC_SIRV	chr11	4895357	4928866	+	19	4242	32199	145899	ENSMUSG00000034274.11	ENCODEMT000145899	Thoc5	ENCODEMT000145899	Known	NIC	None	0.10000000149011612	None	None	None	None
m54284U_191107_221739/10028582/ccs	PacBio_Cortex_Rep1	mm10_ERCC_SIRV	chr13	9686426	9684729	-	1	1799	37741	145905	ENSMUSG00000021156.17	ENCODEMT000145905	Zmynd11	ENCODEMT000145905	Known	Genomic	None	0.5	None	None	None	None
m54284U_191213_120042/30017868/ccs	PacBio_Hippocampus_Rep2	mm10_ERCC_SIRV	chr1	9798193	9900516	+	18	3400	111	225	ENSMUSG00000025915.14	ENSMUST00000168907.7	Sgk3	Sgk3-203	Known	Known	None	0.550000011920929	None	None	None	None
m54284U_191109_043049/262647/ccs	PacBio_Cortex_Rep2	mm10_ERCC_SIRV	chr15	8708602	8634128	-	9	3702	42729	145464	ENSMUSG00000005360.14	ENCODEMT000145464	Slc1a3	ENCODEMT000145464	Known	ISM	Suffix	0.30000001192092896	None	None	None	None
m54284U_191107_221739/61933381/ccs	PacBio_Cortex_Rep1	mm10_ERCC_SIRV	chr13	9764934	9684854	-	15	4211	37741	145907	ENSMUSG00000021156.17	ENCODEMT000145907	Zmynd11	ENCODEMT000145907	Known	NIC	None	0.5	None	None	None	None
m54284U_191213_120042/57541839/ccs	PacBio_Hippocampus_Rep2	mm10_ERCC_SIRV	chr11	4895374	4928873	+	21	2258	32199	145860	ENSMUSG00000034274.11	ENCODEMT000145860	Thoc5	ENCODEMT000145860	Known	NIC	None	0.10000000149011612	None	None	None	None
m54284U_191109_043049/1245521/ccs	PacBio_Cortex_Rep2	mm10_ERCC_SIRV	chr15	8710471	8634128	-	10	3866	42729	109976	ENSMUSG00000005360.14	ENSMUST00000005493.13	Slc1a3	Slc1a3-201	Known	Known	None	0.30000001192092896	None	None	None	None
m54284U_191107_221739/94831020/ccs	PacBio_Cortex_Rep1	mm10_ERCC_SIRV	chr1	9798194	9899853	+	18	2736	111	225	ENSMUSG00000025915.14	ENSMUST00000168907.7	Sgk3	Sgk3-203	Known	Known	None	0.10000000149011612	None	None	None	None
m54284U_191109_043049/135071790/ccs	PacBio_Cortex_Rep2	mm10_ERCC_SIRV	chr13	9764912	9684855	-	14	3856	37741	145914	ENSMUSG00000021156.17	ENCODEMT000145914	Zmynd11	ENCODEMT000145914	Known	NIC	None	0.5	None	None	None	None
m54284U_191213_120042/80348608/ccs	PacBio_Hippocampus_Rep2	mm10_ERCC_SIRV	chr11	4895374	4928867	+	21	2252	32199	145860	ENSMUSG00000034274.11	ENCODEMT000145860	Thoc5	ENCODEMT000145860	Known	NIC	None	0.25	None	None	None	None
m54284U_191109_043049/1639352/ccs	PacBio_Cortex_Rep2	mm10_ERCC_SIRV	chr15	8710465	8634128	-	10	3860	42729	109976	ENSMUSG00000005360.14	ENSMUST00000005493.13	Slc1a3	Slc1a3-201	Known	Known	None	0.30000001192092896	None	None	None	None
m54284U_191107_221739/131400410/ccs	PacBio_Cortex_Rep1	mm10_ERCC_SIRV	chr1	9798194	9900837	+	18	3720	111	225	ENSMUSG00000025915.14	ENSMUST00000168907.7	Sgk3	Sgk3-203	Known	Known	None	0.25	None	None	None	None
m54284U_191109_043049/175965938/ccs	PacBio_Cortex_Rep2	mm10_ERCC_SIRV	chr13	9764911	9684854	-	15	4188	37741	145907	ENSMUSG00000021156.17	ENCODEMT000145907	Zmynd11	ENCODEMT000145907	Known	NIC	None	0.5	None	None	None	None
m54284U_191213_120042/119212260/ccs	PacBio_Hippocampus_Rep2	mm10_ERCC_SIRV	chr11	4895374	4928870	+	21	2255	32199	145860	ENSMUSG00000034274.11	ENCODEMT000145860	Thoc5	ENCODEMT000145860	Known	NIC	None	0.10000000149011612	None	None	None	None
m54284U_191109_043049/1901026/ccs	PacBio_Cortex_Rep2	mm10_ERCC_SIRV	chr15	8710484	8634128	-	10	3879	42729	109976	ENSMUSG00000005360.14	ENSMUST00000005493.13	Slc1a3	Slc1a3-201	Known	Known	None	0.30000001192092896	None	None	None	None
m54284U_191212_053548/122421395/ccs	PacBio_Hippocampus_Rep1	mm10_ERCC_SIRV	chr13	9685992	9684729	-	1	1365	37741	145905	ENSMUSG00000021156.17	ENCODEMT000145905	Zmynd11	ENCODEMT000145905	Known	Genomic	None	0.5	None	None	None	None
m54284U_191109_043049/151520543/ccs	PacBio_Cortex_Rep2	mm10_ERCC_SIRV	chr1	9798268	9899841	+	17	2568	111	146041	ENSMUSG00000025915.14	ENCODEMT000146041	Sgk3	ENCODEMT000146041	Known	NIC	None	0.25	None	None	None	None
m54284U_191109_043049/2295220/ccs	PacBio_Cortex_Rep2	mm10_ERCC_SIRV	chr15	8710455	8634128	-	10	3850	42729	109976	ENSMUSG00000005360.14	ENSMUST00000005493.13	Slc1a3	Slc1a3-201	Known	Known	None	0.30000001192092896	None	None	None	None
m54284U_191213_120042/120982339/ccs	PacBio_Hippocampus_Rep2	mm10_ERCC_SIRV	chr11	4895357	4928866	+	20	2222	32199	84591	ENSMUSG00000034274.11	ENSMUST00000038237.7	Thoc5	Thoc5-201	Known	Known	None	0.10000000149011612	None	None	None	None
m54284U_191213_120042/46531530/ccs	PacBio_Hippocampus_Rep2	mm10_ERCC_SIRV	chr13	9691205	9684856	-	5	2787	37741	145910	ENSMUSG00000021156.17	ENCODEMT000145910	Zmynd11	ENCODEMT000145910	Known	ISM	Suffix	0.550000011920929	None	None	None	None
m54284U_191109_043049/2557982/ccs	PacBio_Cortex_Rep2	mm10_ERCC_SIRV	chr15	8710464	8634128	-	10	3859	42729	109976	ENSMUSG00000005360.14	ENSMUST00000005493.13	Slc1a3	Slc1a3-201	Known	Known	None	0.30000001192092896	None	None	None	None
m54284U_191107_221739/118294906/ccs	PacBio_Cortex_Rep1	mm10_ERCC_SIRV	chr1	9798195	9899848	+	17	2571	111	146117	ENSMUSG00000025915.14	ENCODEMT000146117	Sgk3	ENCODEMT000146117	Known	NIC	None	0.20000000298023224	None	None	None	None
m54284U_191213_120042/150276481/ccs	PacBio_Hippocampus_Rep2	mm10_ERCC_SIRV	chr11	4895357	4928861	+	20	2217	32199	84591	ENSMUSG00000034274.11	ENSMUST00000038237.7	Thoc5	Thoc5-201	Known	Known	None	0.20000000298023224	None	None	None	None
m54284U_191109_043049/36701600/ccs	PacBio_Cortex_Rep2	mm10_ERCC_SIRV	chr13	9764419	9684858	-	14	3912	37741	98585	ENSMUSG00000021156.17	ENSMUST00000110638.7	Zmynd11	Zmynd11-207	Known	Known	None	0.5	None	None	None	None
m54284U_191109_043049/2885491/ccs	PacBio_Cortex_Rep2	mm10_ERCC_SIRV	chr15	8710464	8634128	-	10	3859	42729	109976	ENSMUSG00000005360.14	ENSMUST00000005493.13	Slc1a3	Slc1a3-201	Known	Known	None	0.30000001192092896	None	None	None	None
m54284U_191212_053548/5832769/ccs	PacBio_Hippocampus_Rep1	mm10_ERCC_SIRV	chr1	9798198	9899625	+	18	2504	111	225	ENSMUSG00000025915.14	ENSMUST00000168907.7	Sgk3	Sgk3-203	Known	Known	None	0.25	None	None	None	None
m54284U_191109_043049/2949411/ccs	PacBio_Cortex_Rep2	mm10_ERCC_SIRV	chr15	8710484	8634128	-	10	3879	42729	109976	ENSMUSG00000005360.14	ENSMUST00000005493.13	Slc1a3	Slc1a3-201	Known	Known	None	0.30000001192092896	None	None	None	None
m54284U_191213_120042/159910202/ccs	PacBio_Hippocampus_Rep2	mm10_ERCC_SIRV	chr11	4895357	4928860	+	20	5015	32199	146118	ENSMUSG00000034274.11	ENCODEMT000146118	Thoc5	ENCODEMT000146118	Known	ISM	Suffix	0.25	None	None	None	None
m54284U_191212_053548/32442614/ccs	PacBio_Hippocampus_Rep1	mm10_ERCC_SIRV	chr13	9689432	9684860	-	2	2519	37741	98587	ENSMUSG00000021156.17	ENSMUST00000137932.1	Zmynd11	Zmynd11-211	Known	Known	None	0.6000000238418579	None	None	None	None
m54284U_191109_043049/158403267/ccs	PacBio_Cortex_Rep2	mm10_ERCC_SIRV	chr1	9798199	9899833	+	18	2711	111	225	ENSMUSG00000025915.14	ENSMUST00000168907.7	Sgk3	Sgk3-203	Known	Known	None	0.550000011920929	None	None	None	None
m54284U_191109_043049/2951677/ccs	PacBio_Cortex_Rep2	mm10_ERCC_SIRV	chr15	8710452	8634128	-	10	3847	42729	109976	ENSMUSG00000005360.14	ENSMUST00000005493.13	Slc1a3	Slc1a3-201	Known	Known	None	0.30000001192092896	None	None	None	None
m54284U_191212_053548/111020431/ccs	PacBio_Hippocampus_Rep1	mm10_ERCC_SIRV	chr13	9764373	9684860	-	14	3670	37741	98584	ENSMUSG00000021156.17	ENSMUST00000110637.7	Zmynd11	Zmynd11-206	Known	Known	None	0.6000000238418579	None	None	None	None
m54284U_191109_043049/3277590/ccs	PacBio_Cortex_Rep2	mm10_ERCC_SIRV	chr15	8710464	8634128	-	10	3853	42729	109976	ENSMUSG00000005360.14	ENSMUST00000005493.13	Slc1a3	Slc1a3-201	Known	Known	None	0.30000001192092896	None	None	None	None
m54284U_191107_221739/15730880/ccs	PacBio_Cortex_Rep1	mm10_ERCC_SIRV	chr1	9798277	9900008	+	17	2726	111	146041	ENSMUSG00000025915.14	ENCODEMT000146041	Sgk3	ENCODEMT000146041	Known	NIC	None	0.20000000298023224	None	None	None	None
m54284U_191213_120042/116523046/ccs	PacBio_Hippocampus_Rep2	mm10_ERCC_SIRV	chr13	9765265	9684859	-	15	4088	37741	145940	ENSMUSG00000021156.17	ENCODEMT000145940	Zmynd11	ENCODEMT000145940	Known	NIC	None	0.6000000238418579	None	None	None	None
m54284U_191109_043049/4195366/ccs	PacBio_Cortex_Rep2	mm10_ERCC_SIRV	chr15	8710455	8634128	-	10	3850	42729	109976	ENSMUSG00000005360.14	ENSMUST00000005493.13	Slc1a3	Slc1a3-201	Known	Known	None	0.30000001192092896	None	None	None	None
m54284U_191107_221739/62783795/ccs	PacBio_Cortex_Rep1	mm10_ERCC_SIRV	chr1	9798203	9900841	+	17	3608	111	223	ENSMUSG00000025915.14	ENSMUST00000166384.7	Sgk3	Sgk3-202	Known	Known	None	0.30000001192092896	None	None	None	None
m54284U_191107_221739/13567885/ccs	PacBio_Cortex_Rep1	mm10_ERCC_SIRV	chr11	4895375	4928865	+	21	2249	32199	145860	ENSMUSG00000034274.11	ENCODEMT000145860	Thoc5	ENCODEMT000145860	Known	NIC	None	0.30000001192092896	None	None	None	None
m54284U_191109_043049/5375897/ccs	PacBio_Cortex_Rep2	mm10_ERCC_SIRV	chr15	8710445	8634128	-	10	3840	42729	109976	ENSMUSG00000005360.14	ENSMUST00000005493.13	Slc1a3	Slc1a3-201	Known	Known	None	0.30000001192092896	None	None	None	None
m54284U_191109_043049/18940665/ccs	PacBio_Cortex_Rep2	mm10_ERCC_SIRV	chr13	9764367	9684862	-	15	3873	37741	145925	ENSMUSG00000021156.17	ENCODEMT000145925	Zmynd11	ENCODEMT000145925	Known	NIC	None	0.5	None	None	None	None
m54284U_191107_221739/64882758/ccs	PacBio_Cortex_Rep1	mm10_ERCC_SIRV	chr1	9798203	9900004	+	18	2878	111	225	ENSMUSG00000025915.14	ENSMUST00000168907.7	Sgk3	Sgk3-203	Known	Known	None	0.30000001192092896	None	None	None	None
m54284U_191107_221739/42994020/ccs	PacBio_Cortex_Rep1	mm10_ERCC_SIRV	chr11	4895358	4928860	+	20	2215	32199	84591	ENSMUSG00000034274.11	ENSMUST00000038237.7	Thoc5	Thoc5-201	Known	Known	None	0.25	None	None	None	None
m54284U_191109_043049/6029638/ccs	PacBio_Cortex_Rep2	mm10_ERCC_SIRV	chr15	8710461	8634128	-	10	3856	42729	109976	ENSMUSG00000005360.14	ENSMUST00000005493.13	Slc1a3	Slc1a3-201	Known	Known	None	0.30000001192092896	None	None	None	None
m54284U_191107_221739/42272528/ccs	PacBio_Cortex_Rep1	mm10_ERCC_SIRV	chr13	9764966	9684867	-	14	3898	37741	145914	ENSMUSG00000021156.17	ENCODEMT000145914	Zmynd11	ENCODEMT000145914	Known	NIC	None	0.3499999940395355	None	None	None	None
m54284U_191107_221739/102957655/ccs	PacBio_Cortex_Rep1	mm10_ERCC_SIRV	chr1	9798203	9899852	+	17	2619	111	223	ENSMUSG00000025915.14	ENSMUST00000166384.7	Sgk3	Sgk3-202	Known	Known	None	0.10000000149011612	None	None	None	None
m54284U_191213_120042/66191387/ccs	PacBio_Hippocampus_Rep2	mm10_ERCC_SIRV	chr13	9735467	9684871	-	14	3806	37741	146119	ENSMUSG00000021156.17	ENCODEMT000146119	Zmynd11	ENCODEMT000146119	Known	NNC	None	0.4000000059604645	None	None	None	None
m54284U_191109_043049/6292142/ccs	PacBio_Cortex_Rep2	mm10_ERCC_SIRV	chr15	8710464	8634128	-	10	3859	42729	109976	ENSMUSG00000005360.14	ENSMUST00000005493.13	Slc1a3	Slc1a3-201	Known	Known	None	0.30000001192092896	None	None	None	None
m54284U_191107_221739/123144251/ccs	PacBio_Cortex_Rep1	mm10_ERCC_SIRV	chr11	4895375	4928867	+	21	2251	32199	145860	ENSMUSG00000034274.11	ENCODEMT000145860	Thoc5	ENCODEMT000145860	Known	NIC	None	0.25	None	None	None	None
m54284U_191109_043049/7079197/ccs	PacBio_Cortex_Rep2	mm10_ERCC_SIRV	chr15	8710466	8634128	-	10	3861	42729	109976	ENSMUSG00000005360.14	ENSMUST00000005493.13	Slc1a3	Slc1a3-201	Known	Known	None	0.30000001192092896	None	None	None	None
m54284U_191109_043049/47647285/ccs	PacBio_Cortex_Rep2	mm10_ERCC_SIRV	chr1	9798203	9899856	+	18	2730	111	225	ENSMUSG00000025915.14	ENSMUST00000168907.7	Sgk3	Sgk3-203	Known	Known	None	0.15000000596046448	None	None	None	None
m54284U_191107_221739/151519418/ccs	PacBio_Cortex_Rep1	mm10_ERCC_SIRV	chr11	4895375	4928872	+	21	2256	32199	145860	ENSMUSG00000034274.11	ENCODEMT000145860	Thoc5	ENCODEMT000145860	Known	NIC	None	0.10000000149011612	None	None	None	None
m54284U_191109_043049/7211227/ccs	PacBio_Cortex_Rep2	mm10_ERCC_SIRV	chr15	8710470	8634128	-	10	3865	42729	109976	ENSMUSG00000005360.14	ENSMUST00000005493.13	Slc1a3	Slc1a3-201	Known	Known	None	0.30000001192092896	None	None	None	None
m54284U_191107_221739/178652537/ccs	PacBio_Cortex_Rep1	mm10_ERCC_SIRV	chr13	9690956	9684872	-	3	3286	37741	146120	ENSMUSG00000021156.17	ENCODEMT000146120	Zmynd11	ENCODEMT000146120	Known	ISM	Suffix	0.4000000059604645	None	None	None	None
m54284U_191109_043049/59180949/ccs	PacBio_Cortex_Rep2	mm10_ERCC_SIRV	chr1	9798203	9899848	+	18	2722	111	225	ENSMUSG00000025915.14	ENSMUST00000168907.7	Sgk3	Sgk3-203	Known	Known	None	0.20000000298023224	None	None	None	None
m54284U_191109_043049/20382242/ccs	PacBio_Cortex_Rep2	mm10_ERCC_SIRV	chr11	4895375	4928867	+	21	2251	32199	145860	ENSMUSG00000034274.11	ENCODEMT000145860	Thoc5	ENCODEMT000145860	Known	NIC	None	0.25	None	None	None	None
m54284U_191109_043049/7602756/ccs	PacBio_Cortex_Rep2	mm10_ERCC_SIRV	chr15	8710464	8634128	-	10	3859	42729	109976	ENSMUSG00000005360.14	ENSMUST00000005493.13	Slc1a3	Slc1a3-201	Known	Known	None	0.30000001192092896	None	None	None	None
m54284U_191109_043049/71239182/ccs	PacBio_Cortex_Rep2	mm10_ERCC_SIRV	chr1	9798203	9899855	+	17	2622	111	223	ENSMUSG00000025915.14	ENSMUST00000166384.7	Sgk3	Sgk3-202	Known	Known	None	0.10000000149011612	None	None	None	None
m54284U_191109_043049/7668132/ccs	PacBio_Cortex_Rep2	mm10_ERCC_SIRV	chr15	8710485	8634128	-	10	3880	42729	109976	ENSMUSG00000005360.14	ENSMUST00000005493.13	Slc1a3	Slc1a3-201	Known	Known	None	0.30000001192092896	None	None	None	None
m54284U_191109_043049/29032735/ccs	PacBio_Cortex_Rep2	mm10_ERCC_SIRV	chr11	4895362	4928861	+	21	2520	32199	146012	ENSMUSG00000034274.11	ENCODEMT000146012	Thoc5	ENCODEMT000146012	Known	NNC	None	0.25	None	None	None	None
m54284U_191107_221739/123273829/ccs	PacBio_Cortex_Rep1	mm10_ERCC_SIRV	chr13	9764929	9684872	-	15	4035	37741	145915	ENSMUSG00000021156.17	ENCODEMT000145915	Zmynd11	ENCODEMT000145915	Known	NNC	None	0.4000000059604645	None	None	None	None
m54284U_191109_043049/37816244/ccs	PacBio_Cortex_Rep2	mm10_ERCC_SIRV	chr11	4895358	4928861	+	19	2048	32199	146121	ENSMUSG00000034274.11	ENCODEMT000146121	Thoc5	ENCODEMT000146121	Known	NIC	None	0.20000000298023224	None	None	None	None
m54284U_191109_043049/118425630/ccs	PacBio_Cortex_Rep2	mm10_ERCC_SIRV	chr1	9798203	9899853	+	18	2727	111	225	ENSMUSG00000025915.14	ENSMUST00000168907.7	Sgk3	Sgk3-203	Known	Known	None	0.10000000149011612	None	None	None	None
m54284U_191109_043049/7931391/ccs	PacBio_Cortex_Rep2	mm10_ERCC_SIRV	chr15	8639162	8634129	-	2	2291	42729	145461	ENSMUSG00000005360.14	ENCODEMT000145461	Slc1a3	ENCODEMT000145461	Known	ISM	Suffix	0.30000001192092896	None	None	None	None
m54284U_191109_043049/160171908/ccs	PacBio_Cortex_Rep2	mm10_ERCC_SIRV	chr13	9720790	9684887	-	13	3520	37741	146053	ENSMUSG00000021156.17	ENCODEMT000146053	Zmynd11	ENCODEMT000146053	Known	ISM	Suffix	0.30000001192092896	None	None	None	None
m54284U_191109_043049/7995840/ccs	PacBio_Cortex_Rep2	mm10_ERCC_SIRV	chr15	8710464	8634128	-	10	3850	42729	109976	ENSMUSG00000005360.14	ENSMUST00000005493.13	Slc1a3	Slc1a3-201	Known	Known	None	0.30000001192092896	None	None	None	None
m54284U_191109_043049/56950976/ccs	PacBio_Cortex_Rep2	mm10_ERCC_SIRV	chr11	4895358	4928860	+	20	2215	32199	84591	ENSMUSG00000034274.11	ENSMUST00000038237.7	Thoc5	Thoc5-201	Known	Known	None	0.25	None	None	None	None
m54284U_191109_043049/46990843/ccs	PacBio_Cortex_Rep2	mm10_ERCC_SIRV	chr1	9798205	9899848	+	17	2613	111	223	ENSMUSG00000025915.14	ENSMUST00000166384.7	Sgk3	Sgk3-202	Known	Known	None	0.20000000298023224	None	None	None	None
m54284U_191212_053548/110430295/ccs	PacBio_Hippocampus_Rep1	mm10_ERCC_SIRV	chr13	9689474	9684988	-	3	2220	37741	145931	ENSMUSG00000021156.17	ENCODEMT000145931	Zmynd11	ENCODEMT000145931	Known	ISM	Suffix	0.05000000074505806	None	None	None	None
m54284U_191109_043049/8781863/ccs	PacBio_Cortex_Rep2	mm10_ERCC_SIRV	chr15	8710466	8634128	-	10	3861	42729	109976	ENSMUSG00000005360.14	ENSMUST00000005493.13	Slc1a3	Slc1a3-201	Known	Known	None	0.30000001192092896	None	None	None	None
m54284U_191109_043049/72351799/ccs	PacBio_Cortex_Rep2	mm10_ERCC_SIRV	chr11	4895358	4928865	+	20	2220	32199	84591	ENSMUSG00000034274.11	ENSMUST00000038237.7	Thoc5	Thoc5-201	Known	Known	None	0.10000000149011612	None	None	None	None
m54284U_191109_043049/78252805/ccs	PacBio_Cortex_Rep2	mm10_ERCC_SIRV	chr1	9798205	9900010	+	18	2882	111	225	ENSMUSG00000025915.14	ENSMUST00000168907.7	Sgk3	Sgk3-203	Known	Known	None	0.15000000596046448	None	None	None	None
m54284U_191109_043049/42404540/ccs	PacBio_Cortex_Rep2	mm10_ERCC_SIRV	chr13	9765157	9685002	-	15	3967	37741	145923	ENSMUSG00000021156.17	ENCODEMT000145923	Zmynd11	ENCODEMT000145923	Known	NIC	None	0.30000001192092896	None	None	None	None
m54284U_191109_043049/10027984/ccs	PacBio_Cortex_Rep2	mm10_ERCC_SIRV	chr15	8710480	8634128	-	10	3875	42729	109976	ENSMUSG00000005360.14	ENSMUST00000005493.13	Slc1a3	Slc1a3-201	Known	Known	None	0.30000001192092896	None	None	None	None
m54284U_191109_043049/10684367/ccs	PacBio_Cortex_Rep2	mm10_ERCC_SIRV	chr15	8635866	8634131	-	1	1739	42729	145456	ENSMUSG00000005360.14	ENCODEMT000145456	Slc1a3	ENCODEMT000145456	Known	Genomic	None	0.30000001192092896	None	None	None	None
m54284U_191109_043049/96076060/ccs	PacBio_Cortex_Rep2	mm10_ERCC_SIRV	chr11	4895358	4928845	+	20	2200	32199	84591	ENSMUSG00000034274.11	ENSMUST00000038237.7	Thoc5	Thoc5-201	Known	Known	None	0.44999998807907104	None	None	None	None
m54284U_191109_043049/150209391/ccs	PacBio_Cortex_Rep2	mm10_ERCC_SIRV	chr13	9762712	9685003	-	15	3800	37741	146122	ENSMUSG00000021156.17	ENCODEMT000146122	Zmynd11	ENCODEMT000146122	Known	NNC	None	0.30000001192092896	None	None	None	None
m54284U_191107_221739/84805083/ccs	PacBio_Cortex_Rep1	mm10_ERCC_SIRV	chr1	9798209	9899863	+	18	2731	111	225	ENSMUSG00000025915.14	ENSMUST00000168907.7	Sgk3	Sgk3-203	Known	Known	None	0.25	None	None	None	None
m54284U_191109_043049/11010629/ccs	PacBio_Cortex_Rep2	mm10_ERCC_SIRV	chr15	8710484	8634128	-	10	3879	42729	109976	ENSMUSG00000005360.14	ENSMUST00000005493.13	Slc1a3	Slc1a3-201	Known	Known	None	0.30000001192092896	None	None	None	None
m54284U_191109_043049/126222704/ccs	PacBio_Cortex_Rep2	mm10_ERCC_SIRV	chr11	4895375	4928865	+	21	2249	32199	145860	ENSMUSG00000034274.11	ENCODEMT000145860	Thoc5	ENCODEMT000145860	Known	NIC	None	0.30000001192092896	None	None	None	None
m54284U_191107_221739/87425932/ccs	PacBio_Cortex_Rep1	mm10_ERCC_SIRV	chr1	9798209	9899862	+	18	2730	111	225	ENSMUSG00000025915.14	ENSMUST00000168907.7	Sgk3	Sgk3-203	Known	Known	None	0.25	None	None	None	None
m54284U_191109_043049/11142952/ccs	PacBio_Cortex_Rep2	mm10_ERCC_SIRV	chr15	8710456	8634128	-	10	3851	42729	109976	ENSMUSG00000005360.14	ENSMUST00000005493.13	Slc1a3	Slc1a3-201	Known	Known	None	0.30000001192092896	None	None	None	None
m54284U_191213_120042/86575179/ccs	PacBio_Hippocampus_Rep2	mm10_ERCC_SIRV	chr13	9764405	9685004	-	15	3906	37741	145908	ENSMUSG00000021156.17	ENCODEMT000145908	Zmynd11	ENCODEMT000145908	Known	NIC	None	0.30000001192092896	None	None	None	None
m54284U_191107_221739/155779087/ccs	PacBio_Cortex_Rep1	mm10_ERCC_SIRV	chr1	9798209	9899791	+	17	2552	111	223	ENSMUSG00000025915.14	ENSMUST00000166384.7	Sgk3	Sgk3-202	Known	Known	None	0.44999998807907104	None	None	None	None
m54284U_191109_043049/13174194/ccs	PacBio_Cortex_Rep2	mm10_ERCC_SIRV	chr15	8710466	8634128	-	10	3861	42729	109976	ENSMUSG00000005360.14	ENSMUST00000005493.13	Slc1a3	Slc1a3-201	Known	Known	None	0.30000001192092896	None	None	None	None
m54284U_191109_043049/176882260/ccs	PacBio_Cortex_Rep2	mm10_ERCC_SIRV	chr11	4895375	4928873	+	21	2257	32199	145860	ENSMUSG00000034274.11	ENCODEMT000145860	Thoc5	ENCODEMT000145860	Known	NIC	None	0.10000000149011612	None	None	None	None
m54284U_191213_120042/87230175/ccs	PacBio_Hippocampus_Rep2	mm10_ERCC_SIRV	chr13	9764880	9685003	-	14	3905	37741	145911	ENSMUSG00000021156.17	ENCODEMT000145911	Zmynd11	ENCODEMT000145911	Known	NIC	None	0.30000001192092896	None	None	None	None
m54284U_191109_043049/15139605/ccs	PacBio_Cortex_Rep2	mm10_ERCC_SIRV	chr15	8710393	8634128	-	10	3788	42729	109976	ENSMUSG00000005360.14	ENSMUST00000005493.13	Slc1a3	Slc1a3-201	Known	Known	None	0.30000001192092896	None	None	None	None
m54284U_191109_043049/154730535/ccs	PacBio_Cortex_Rep2	mm10_ERCC_SIRV	chr1	9798209	9899855	+	18	2723	111	225	ENSMUSG00000025915.14	ENSMUST00000168907.7	Sgk3	Sgk3-203	Known	Known	None	0.10000000149011612	None	None	None	None
m54284U_191212_053548/19202241/ccs	PacBio_Hippocampus_Rep1	mm10_ERCC_SIRV	chr11	4895375	4928868	+	21	2252	32199	145860	ENSMUSG00000034274.11	ENCODEMT000145860	Thoc5	ENCODEMT000145860	Known	NIC	None	0.20000000298023224	None	None	None	None
m54284U_191107_221739/38600735/ccs	PacBio_Cortex_Rep1	mm10_ERCC_SIRV	chr13	9764909	9685115	-	15	3757	37741	98589	ENSMUSG00000021156.17	ENSMUST00000110634.7	Zmynd11	Zmynd11-203	Known	Known	None	0.8999999761581421	None	None	None	None
m54284U_191109_043049/15599855/ccs	PacBio_Cortex_Rep2	mm10_ERCC_SIRV	chr15	8710484	8634128	-	10	3879	42729	109976	ENSMUSG00000005360.14	ENSMUST00000005493.13	Slc1a3	Slc1a3-201	Known	Known	None	0.30000001192092896	None	None	None	None
m54284U_191109_043049/74318687/ccs	PacBio_Cortex_Rep2	mm10_ERCC_SIRV	chr13	9764948	9685116	-	14	3631	37741	145914	ENSMUSG00000021156.17	ENCODEMT000145914	Zmynd11	ENCODEMT000145914	Known	NIC	None	0.8999999761581421	None	None	None	None
m54284U_191212_053548/150668380/ccs	PacBio_Hippocampus_Rep1	mm10_ERCC_SIRV	chr1	9798209	9899846	+	18	2714	111	225	ENSMUSG00000025915.14	ENSMUST00000168907.7	Sgk3	Sgk3-203	Known	Known	None	0.15000000596046448	None	None	None	None
m54284U_191109_043049/15796394/ccs	PacBio_Cortex_Rep2	mm10_ERCC_SIRV	chr15	8710484	8634128	-	10	3879	42729	109976	ENSMUSG00000005360.14	ENSMUST00000005493.13	Slc1a3	Slc1a3-201	Known	Known	None	0.30000001192092896	None	None	None	None
m54284U_191212_053548/32704312/ccs	PacBio_Hippocampus_Rep1	mm10_ERCC_SIRV	chr11	4895366	4928863	+	19	2098	32199	145949	ENSMUSG00000034274.11	ENCODEMT000145949	Thoc5	ENCODEMT000145949	Known	NIC	None	0.25	None	None	None	None
m54284U_191107_221739/17500303/ccs	PacBio_Cortex_Rep1	mm10_ERCC_SIRV	chr13	9690551	9685117	-	4	2514	37741	145961	ENSMUSG00000021156.17	ENCODEMT000145961	Zmynd11	ENCODEMT000145961	Known	ISM	Suffix	0.8999999761581421	None	None	None	None
m54284U_191109_043049/15992498/ccs	PacBio_Cortex_Rep2	mm10_ERCC_SIRV	chr15	8710464	8634128	-	10	3859	42729	109976	ENSMUSG00000005360.14	ENSMUST00000005493.13	Slc1a3	Slc1a3-201	Known	Known	None	0.30000001192092896	None	None	None	None
m54284U_191213_120042/72287377/ccs	PacBio_Hippocampus_Rep2	mm10_ERCC_SIRV	chr1	9798209	9899998	+	17	2759	111	223	ENSMUSG00000025915.14	ENSMUST00000166384.7	Sgk3	Sgk3-202	Known	Known	None	0.30000001192092896	None	None	None	None
m54284U_191212_053548/35782987/ccs	PacBio_Hippocampus_Rep1	mm10_ERCC_SIRV	chr11	4895375	4928850	+	21	2234	32199	145860	ENSMUSG00000034274.11	ENCODEMT000145860	Thoc5	ENCODEMT000145860	Known	NIC	None	0.44999998807907104	None	None	None	None
m54284U_191107_221739/25692704/ccs	PacBio_Cortex_Rep1	mm10_ERCC_SIRV	chr13	9764336	9685111	-	13	4351	37741	146008	ENSMUSG00000021156.17	ENCODEMT000146008	Zmynd11	ENCODEMT000146008	Known	NIC	None	0.8999999761581421	None	None	None	None
m54284U_191109_043049/15992550/ccs	PacBio_Cortex_Rep2	mm10_ERCC_SIRV	chr15	8710461	8634128	-	10	3863	42729	109976	ENSMUSG00000005360.14	ENSMUST00000005493.13	Slc1a3	Slc1a3-201	Known	Known	None	0.30000001192092896	None	None	None	None
m54284U_191213_120042/72744972/ccs	PacBio_Hippocampus_Rep2	mm10_ERCC_SIRV	chr1	9798209	9899855	+	18	2723	111	225	ENSMUSG00000025915.14	ENSMUST00000168907.7	Sgk3	Sgk3-203	Known	Known	None	0.10000000149011612	None	None	None	None
m54284U_191107_221739/36046927/ccs	PacBio_Cortex_Rep1	mm10_ERCC_SIRV	chr13	9765304	9685111	-	14	3551	37741	145980	ENSMUSG00000021156.17	ENCODEMT000145980	Zmynd11	ENCODEMT000145980	Known	NIC	None	0.8999999761581421	None	None	None	None
m54284U_191212_053548/37685722/ccs	PacBio_Hippocampus_Rep1	mm10_ERCC_SIRV	chr11	4895358	4928860	+	20	2215	32199	84591	ENSMUSG00000034274.11	ENSMUST00000038237.7	Thoc5	Thoc5-201	Known	Known	None	0.25	None	None	None	None
m54284U_191109_043049/16386449/ccs	PacBio_Cortex_Rep2	mm10_ERCC_SIRV	chr15	8710484	8634128	-	10	3879	42729	109976	ENSMUSG00000005360.14	ENSMUST00000005493.13	Slc1a3	Slc1a3-201	Known	Known	None	0.30000001192092896	None	None	None	None
m54284U_191107_221739/14616446/ccs	PacBio_Cortex_Rep1	mm10_ERCC_SIRV	chr1	9798210	9899606	+	17	2366	111	223	ENSMUSG00000025915.14	ENSMUST00000166384.7	Sgk3	Sgk3-202	Known	Known	None	0.20000000298023224	None	None	None	None
m54284U_191107_221739/49940263/ccs	PacBio_Cortex_Rep1	mm10_ERCC_SIRV	chr13	9690981	9685117	-	4	2678	37741	146123	ENSMUSG00000021156.17	ENCODEMT000146123	Zmynd11	ENCODEMT000146123	Known	ISM	Suffix	0.8999999761581421	None	None	None	None
m54284U_191109_043049/16517469/ccs	PacBio_Cortex_Rep2	mm10_ERCC_SIRV	chr15	8710464	8634128	-	10	3859	42729	109976	ENSMUSG00000005360.14	ENSMUST00000005493.13	Slc1a3	Slc1a3-201	Known	Known	None	0.30000001192092896	None	None	None	None
m54284U_191212_053548/50791786/ccs	PacBio_Hippocampus_Rep1	mm10_ERCC_SIRV	chr11	4895358	4928858	+	20	2213	32199	84591	ENSMUSG00000034274.11	ENSMUST00000038237.7	Thoc5	Thoc5-201	Known	Known	None	0.30000001192092896	None	None	None	None
m54284U_191109_043049/16713508/ccs	PacBio_Cortex_Rep2	mm10_ERCC_SIRV	chr15	8688499	8634127	-	8	3457	42729	145472	ENSMUSG00000005360.14	ENCODEMT000145472	Slc1a3	ENCODEMT000145472	Known	ISM	Suffix	0.30000001192092896	None	None	None	None
m54284U_191107_221739/129435435/ccs	PacBio_Cortex_Rep1	mm10_ERCC_SIRV	chr1	9798210	9899848	+	18	2715	111	225	ENSMUSG00000025915.14	ENSMUST00000168907.7	Sgk3	Sgk3-203	Known	Known	None	0.20000000298023224	None	None	None	None
m54284U_191212_053548/73466500/ccs	PacBio_Hippocampus_Rep1	mm10_ERCC_SIRV	chr11	4895375	4928865	+	21	2249	32199	145860	ENSMUSG00000034274.11	ENCODEMT000145860	Thoc5	ENCODEMT000145860	Known	NIC	None	0.30000001192092896	None	None	None	None
m54284U_191107_221739/63439190/ccs	PacBio_Cortex_Rep1	mm10_ERCC_SIRV	chr13	9686691	9684991	-	1	1802	37741	145905	ENSMUSG00000021156.17	ENCODEMT000145905	Zmynd11	ENCODEMT000145905	Known	Genomic	None	0.8999999761581421	None	None	None	None
m54284U_191109_043049/38143866/ccs	PacBio_Cortex_Rep2	mm10_ERCC_SIRV	chr1	9798210	9899853	+	18	2720	111	225	ENSMUSG00000025915.14	ENSMUST00000168907.7	Sgk3	Sgk3-203	Known	Known	None	0.10000000149011612	None	None	None	None
m54284U_191109_043049/16714383/ccs	PacBio_Cortex_Rep2	mm10_ERCC_SIRV	chr15	8710464	8634128	-	10	3859	42729	109976	ENSMUSG00000005360.14	ENSMUST00000005493.13	Slc1a3	Slc1a3-201	Known	Known	None	0.30000001192092896	None	None	None	None
m54284U_191212_053548/110234252/ccs	PacBio_Hippocampus_Rep1	mm10_ERCC_SIRV	chr11	4895358	4928860	+	20	2215	32199	84591	ENSMUSG00000034274.11	ENSMUST00000038237.7	Thoc5	Thoc5-201	Known	Known	None	0.25	None	None	None	None
m54284U_191107_221739/78644442/ccs	PacBio_Cortex_Rep1	mm10_ERCC_SIRV	chr13	9765163	9685117	-	15	3682	37741	98583	ENSMUSG00000021156.17	ENSMUST00000110636.8	Zmynd11	Zmynd11-205	Known	Known	None	0.8999999761581421	None	None	None	None
m54284U_191109_043049/17500812/ccs	PacBio_Cortex_Rep2	mm10_ERCC_SIRV	chr15	8710452	8634128	-	10	3847	42729	109976	ENSMUSG00000005360.14	ENSMUST00000005493.13	Slc1a3	Slc1a3-201	Known	Known	None	0.30000001192092896	None	None	None	None
m54284U_191213_120042/151651309/ccs	PacBio_Hippocampus_Rep2	mm10_ERCC_SIRV	chr1	9798217	9883106	+	11	2222	111	146061	ENSMUSG00000025915.14	ENCODEMT000146061	Sgk3	ENCODEMT000146061	Known	ISM	Prefix	0.30000001192092896	None	None	None	None
m54284U_191107_221739/86312501/ccs	PacBio_Cortex_Rep1	mm10_ERCC_SIRV	chr13	9686758	9684991	-	1	1869	37741	145905	ENSMUSG00000021156.17	ENCODEMT000145905	Zmynd11	ENCODEMT000145905	Known	Genomic	None	0.8999999761581421	None	None	None	None
m54284U_191212_053548/121504686/ccs	PacBio_Hippocampus_Rep1	mm10_ERCC_SIRV	chr11	4895375	4928842	+	21	2226	32199	145860	ENSMUSG00000034274.11	ENCODEMT000145860	Thoc5	ENCODEMT000145860	Known	NIC	None	0.4000000059604645	None	None	None	None
m54284U_191109_043049/18221908/ccs	PacBio_Cortex_Rep2	mm10_ERCC_SIRV	chr15	8710450	8634128	-	10	3845	42729	109976	ENSMUSG00000005360.14	ENSMUST00000005493.13	Slc1a3	Slc1a3-201	Known	Known	None	0.30000001192092896	None	None	None	None
m54284U_191107_221739/132776175/ccs	PacBio_Cortex_Rep1	mm10_ERCC_SIRV	chr1	9798212	9899855	+	18	2720	111	225	ENSMUSG00000025915.14	ENSMUST00000168907.7	Sgk3	Sgk3-203	Known	Known	None	0.10000000149011612	None	None	None	None
m54284U_191109_043049/18482316/ccs	PacBio_Cortex_Rep2	mm10_ERCC_SIRV	chr15	8710461	8634128	-	10	3856	42729	109976	ENSMUSG00000005360.14	ENSMUST00000005493.13	Slc1a3	Slc1a3-201	Known	Known	None	0.30000001192092896	None	None	None	None
m54284U_191107_221739/105382589/ccs	PacBio_Cortex_Rep1	mm10_ERCC_SIRV	chr13	9691215	9685117	-	5	2645	37741	145910	ENSMUSG00000021156.17	ENCODEMT000145910	Zmynd11	ENCODEMT000145910	Known	ISM	Suffix	0.8999999761581421	None	None	None	None
m54284U_191212_053548/170722549/ccs	PacBio_Hippocampus_Rep1	mm10_ERCC_SIRV	chr11	4895375	4928867	+	21	2251	32199	145860	ENSMUSG00000034274.11	ENCODEMT000145860	Thoc5	ENCODEMT000145860	Known	NIC	None	0.25	None	None	None	None
m54284U_191109_043049/16057749/ccs	PacBio_Cortex_Rep2	mm10_ERCC_SIRV	chr1	9798212	9899865	+	17	2623	111	223	ENSMUSG00000025915.14	ENSMUST00000166384.7	Sgk3	Sgk3-202	Known	Known	None	0.30000001192092896	None	None	None	None
m54284U_191109_043049/18810547/ccs	PacBio_Cortex_Rep2	mm10_ERCC_SIRV	chr15	8710464	8634128	-	10	3859	42729	109976	ENSMUSG00000005360.14	ENSMUST00000005493.13	Slc1a3	Slc1a3-201	Known	Known	None	0.30000001192092896	None	None	None	None
m54284U_191107_221739/107480910/ccs	PacBio_Cortex_Rep1	mm10_ERCC_SIRV	chr13	9764951	9685116	-	15	3966	37741	145907	ENSMUSG00000021156.17	ENCODEMT000145907	Zmynd11	ENCODEMT000145907	Known	NIC	None	0.8999999761581421	None	None	None	None
m54284U_191212_053548/174916833/ccs	PacBio_Hippocampus_Rep1	mm10_ERCC_SIRV	chr11	4895375	4928873	+	21	2257	32199	145860	ENSMUSG00000034274.11	ENCODEMT000145860	Thoc5	ENCODEMT000145860	Known	NIC	None	0.10000000149011612	None	None	None	None
m54284U_191109_043049/19008049/ccs	PacBio_Cortex_Rep2	mm10_ERCC_SIRV	chr15	8710484	8634128	-	10	3879	42729	109976	ENSMUSG00000005360.14	ENSMUST00000005493.13	Slc1a3	Slc1a3-201	Known	Known	None	0.30000001192092896	None	None	None	None
m54284U_191109_043049/161284192/ccs	PacBio_Cortex_Rep2	mm10_ERCC_SIRV	chr1	9798212	9899625	+	18	2490	111	225	ENSMUSG00000025915.14	ENSMUST00000168907.7	Sgk3	Sgk3-203	Known	Known	None	0.25	None	None	None	None
m54284U_191107_221739/114492196/ccs	PacBio_Cortex_Rep1	mm10_ERCC_SIRV	chr13	9764429	9685118	-	15	3816	37741	145908	ENSMUSG00000021156.17	ENCODEMT000145908	Zmynd11	ENCODEMT000145908	Known	NIC	None	0.8999999761581421	None	None	None	None
m54284U_191109_043049/19466894/ccs	PacBio_Cortex_Rep2	mm10_ERCC_SIRV	chr15	8710464	8634128	-	10	3859	42729	109976	ENSMUSG00000005360.14	ENSMUST00000005493.13	Slc1a3	Slc1a3-201	Known	Known	None	0.30000001192092896	None	None	None	None
m54284U_191212_053548/176425696/ccs	PacBio_Hippocampus_Rep1	mm10_ERCC_SIRV	chr11	4895375	4928873	+	21	2257	32199	145860	ENSMUSG00000034274.11	ENCODEMT000145860	Thoc5	ENCODEMT000145860	Known	NIC	None	0.10000000149011612	None	None	None	None
m54284U_191107_221739/161481882/ccs	PacBio_Cortex_Rep1	mm10_ERCC_SIRV	chr13	9764391	9685117	-	14	3457	37741	98584	ENSMUSG00000021156.17	ENSMUST00000110637.7	Zmynd11	Zmynd11-206	Known	Known	None	0.8999999761581421	None	None	None	None
m54284U_191213_120042/32899834/ccs	PacBio_Hippocampus_Rep2	mm10_ERCC_SIRV	chr1	9798216	9900552	+	18	3413	111	225	ENSMUSG00000025915.14	ENSMUST00000168907.7	Sgk3	Sgk3-203	Known	Known	None	0.15000000596046448	None	None	None	None
m54284U_191109_043049/19794405/ccs	PacBio_Cortex_Rep2	mm10_ERCC_SIRV	chr15	8710455	8634128	-	10	3843	42729	109976	ENSMUSG00000005360.14	ENSMUST00000005493.13	Slc1a3	Slc1a3-201	Known	Known	None	0.30000001192092896	None	None	None	None
m54284U_191213_120042/18746062/ccs	PacBio_Hippocampus_Rep2	mm10_ERCC_SIRV	chr11	4895375	4928870	+	21	2254	32199	145860	ENSMUSG00000034274.11	ENCODEMT000145860	Thoc5	ENCODEMT000145860	Known	NIC	None	0.10000000149011612	None	None	None	None
m54284U_191109_043049/19794778/ccs	PacBio_Cortex_Rep2	mm10_ERCC_SIRV	chr15	8710464	8634128	-	10	3859	42729	109976	ENSMUSG00000005360.14	ENSMUST00000005493.13	Slc1a3	Slc1a3-201	Known	Known	None	0.30000001192092896	None	None	None	None
m54284U_191109_043049/163643614/ccs	PacBio_Cortex_Rep2	mm10_ERCC_SIRV	chr1	9798218	9899848	+	17	2600	111	223	ENSMUSG00000025915.14	ENSMUST00000166384.7	Sgk3	Sgk3-202	Known	Known	None	0.20000000298023224	None	None	None	None
m54284U_191107_221739/165806828/ccs	PacBio_Cortex_Rep1	mm10_ERCC_SIRV	chr13	9689232	9685117	-	2	2038	37741	98587	ENSMUSG00000021156.17	ENSMUST00000137932.1	Zmynd11	Zmynd11-211	Known	Known	None	0.8999999761581421	None	None	None	None
m54284U_191213_120042/18875508/ccs	PacBio_Hippocampus_Rep2	mm10_ERCC_SIRV	chr11	4895358	4928865	+	20	2220	32199	84591	ENSMUSG00000034274.11	ENSMUST00000038237.7	Thoc5	Thoc5-201	Known	Known	None	0.10000000149011612	None	None	None	None
m54284U_191109_043049/20383456/ccs	PacBio_Cortex_Rep2	mm10_ERCC_SIRV	chr15	8710462	8634128	-	10	3857	42729	109976	ENSMUSG00000005360.14	ENSMUST00000005493.13	Slc1a3	Slc1a3-201	Known	Known	None	0.30000001192092896	None	None	None	None
m54284U_191107_221739/14354026/ccs	PacBio_Cortex_Rep1	mm10_ERCC_SIRV	chr1	9798219	9899857	+	18	2715	111	225	ENSMUSG00000025915.14	ENSMUST00000168907.7	Sgk3	Sgk3-203	Known	Known	None	0.15000000596046448	None	None	None	None
m54284U_191107_221739/178323731/ccs	PacBio_Cortex_Rep1	mm10_ERCC_SIRV	chr13	9765169	9685116	-	14	3690	37741	145929	ENSMUSG00000021156.17	ENCODEMT000145929	Zmynd11	ENCODEMT000145929	Known	NIC	None	0.8999999761581421	None	None	None	None
m54284U_191109_043049/20710286/ccs	PacBio_Cortex_Rep2	mm10_ERCC_SIRV	chr15	8710464	8634128	-	10	3859	42729	109976	ENSMUSG00000005360.14	ENSMUST00000005493.13	Slc1a3	Slc1a3-201	Known	Known	None	0.30000001192092896	None	None	None	None
m54284U_191213_120042/53478283/ccs	PacBio_Hippocampus_Rep2	mm10_ERCC_SIRV	chr11	4895358	4928858	+	21	5048	32199	146124	ENSMUSG00000034274.11	ENCODEMT000146124	Thoc5	ENCODEMT000146124	Known	ISM	Suffix	0.30000001192092896	None	None	None	None
m54284U_191109_043049/48695642/ccs	PacBio_Cortex_Rep2	mm10_ERCC_SIRV	chr1	9798219	9900843	+	17	3594	111	223	ENSMUSG00000025915.14	ENSMUST00000166384.7	Sgk3	Sgk3-202	Known	Known	None	0.30000001192092896	None	None	None	None
m54284U_191109_043049/21038934/ccs	PacBio_Cortex_Rep2	mm10_ERCC_SIRV	chr13	9697684	9685116	-	10	3155	37741	145934	ENSMUSG00000021156.17	ENCODEMT000145934	Zmynd11	ENCODEMT000145934	Known	ISM	Suffix	0.8999999761581421	None	None	None	None
m54284U_191109_043049/21104882/ccs	PacBio_Cortex_Rep2	mm10_ERCC_SIRV	chr15	8710510	8634128	-	10	3905	42729	109976	ENSMUSG00000005360.14	ENSMUST00000005493.13	Slc1a3	Slc1a3-201	Known	Known	None	0.30000001192092896	None	None	None	None
m54284U_191109_043049/57476416/ccs	PacBio_Cortex_Rep2	mm10_ERCC_SIRV	chr1	9798219	9900551	+	18	3409	111	225	ENSMUSG00000025915.14	ENSMUST00000168907.7	Sgk3	Sgk3-203	Known	Known	None	0.15000000596046448	None	None	None	None
m54284U_191109_043049/55445312/ccs	PacBio_Cortex_Rep2	mm10_ERCC_SIRV	chr13	9765148	9685117	-	15	3667	37741	98583	ENSMUSG00000021156.17	ENSMUST00000110636.8	Zmynd11	Zmynd11-205	Known	Known	None	0.8999999761581421	None	None	None	None
m54284U_191109_043049/21694336/ccs	PacBio_Cortex_Rep2	mm10_ERCC_SIRV	chr15	8708907	8634128	-	9	4007	42729	145464	ENSMUSG00000005360.14	ENCODEMT000145464	Slc1a3	ENCODEMT000145464	Known	ISM	Suffix	0.30000001192092896	None	None	None	None
m54284U_191213_120042/58654790/ccs	PacBio_Hippocampus_Rep2	mm10_ERCC_SIRV	chr11	4895358	4928860	+	20	2215	32199	84591	ENSMUSG00000034274.11	ENSMUST00000038237.7	Thoc5	Thoc5-201	Known	Known	None	0.25	None	None	None	None
m54284U_191109_043049/70451977/ccs	PacBio_Cortex_Rep2	mm10_ERCC_SIRV	chr13	9764409	9685117	-	14	3475	37741	98584	ENSMUSG00000021156.17	ENSMUST00000110637.7	Zmynd11	Zmynd11-206	Known	Known	None	0.8999999761581421	None	None	None	None
m54284U_191109_043049/21760707/ccs	PacBio_Cortex_Rep2	mm10_ERCC_SIRV	chr15	8710464	8634128	-	10	3859	42729	109976	ENSMUSG00000005360.14	ENSMUST00000005493.13	Slc1a3	Slc1a3-201	Known	Known	None	0.30000001192092896	None	None	None	None
m54284U_191213_120042/64619319/ccs	PacBio_Hippocampus_Rep2	mm10_ERCC_SIRV	chr1	9798224	9899864	+	19	2811	111	146070	ENSMUSG00000025915.14	ENCODEMT000146070	Sgk3	ENCODEMT000146070	Known	NIC	None	0.30000001192092896	None	None	None	None
m54284U_191109_043049/81331317/ccs	PacBio_Cortex_Rep2	mm10_ERCC_SIRV	chr13	9735461	9685117	-	15	3720	37741	146125	ENSMUSG00000021156.17	ENCODEMT000146125	Zmynd11	ENCODEMT000146125	Known	NNC	None	0.8999999761581421	None	None	None	None
m54284U_191213_120042/70583851/ccs	PacBio_Hippocampus_Rep2	mm10_ERCC_SIRV	chr11	4895358	4928866	+	20	2221	32199	84591	ENSMUSG00000034274.11	ENSMUST00000038237.7	Thoc5	Thoc5-201	Known	Known	None	0.10000000149011612	None	None	None	None
m54284U_191109_043049/21956163/ccs	PacBio_Cortex_Rep2	mm10_ERCC_SIRV	chr15	8708855	8634128	-	9	3949	42729	145464	ENSMUSG00000005360.14	ENCODEMT000145464	Slc1a3	ENCODEMT000145464	Known	ISM	Suffix	0.30000001192092896	None	None	None	None
m54284U_191109_043049/150866003/ccs	PacBio_Cortex_Rep2	mm10_ERCC_SIRV	chr1	9798220	9899848	+	18	2705	111	225	ENSMUSG00000025915.14	ENSMUST00000168907.7	Sgk3	Sgk3-203	Known	Known	None	0.20000000298023224	None	None	None	None
m54284U_191109_043049/22086453/ccs	PacBio_Cortex_Rep2	mm10_ERCC_SIRV	chr15	8710413	8634128	-	10	3808	42729	109976	ENSMUSG00000005360.14	ENSMUST00000005493.13	Slc1a3	Slc1a3-201	Known	Known	None	0.30000001192092896	None	None	None	None
m54284U_191213_120042/83034839/ccs	PacBio_Hippocampus_Rep2	mm10_ERCC_SIRV	chr11	4895375	4928867	+	21	2251	32199	145860	ENSMUSG00000034274.11	ENCODEMT000145860	Thoc5	ENCODEMT000145860	Known	NIC	None	0.25	None	None	None	None
m54284U_191109_043049/82116645/ccs	PacBio_Cortex_Rep2	mm10_ERCC_SIRV	chr13	9764397	9685111	-	13	3330	37741	146030	ENSMUSG00000021156.17	ENCODEMT000146030	Zmynd11	ENCODEMT000146030	Known	NIC	None	0.8999999761581421	None	None	None	None
m54284U_191107_221739/88277425/ccs	PacBio_Cortex_Rep1	mm10_ERCC_SIRV	chr1	9798222	9900544	+	18	3399	111	225	ENSMUSG00000025915.14	ENSMUST00000168907.7	Sgk3	Sgk3-203	Known	Known	None	0.4000000059604645	None	None	None	None
m54284U_191109_043049/22872581/ccs	PacBio_Cortex_Rep2	mm10_ERCC_SIRV	chr15	8710464	8634128	-	10	3859	42729	109976	ENSMUSG00000005360.14	ENSMUST00000005493.13	Slc1a3	Slc1a3-201	Known	Known	None	0.30000001192092896	None	None	None	None
m54284U_191213_120042/87689246/ccs	PacBio_Hippocampus_Rep2	mm10_ERCC_SIRV	chr11	4895375	4928867	+	21	2251	32199	145860	ENSMUSG00000034274.11	ENCODEMT000145860	Thoc5	ENCODEMT000145860	Known	NIC	None	0.25	None	None	None	None
m54284U_191109_043049/82249201/ccs	PacBio_Cortex_Rep2	mm10_ERCC_SIRV	chr13	9764400	9685117	-	14	3634	37741	98585	ENSMUSG00000021156.17	ENSMUST00000110638.7	Zmynd11	Zmynd11-207	Known	Known	None	0.8999999761581421	None	None	None	None
m54284U_191109_043049/22939834/ccs	PacBio_Cortex_Rep2	mm10_ERCC_SIRV	chr15	8710464	8634128	-	10	3859	42729	109976	ENSMUSG00000005360.14	ENSMUST00000005493.13	Slc1a3	Slc1a3-201	Known	Known	None	0.30000001192092896	None	None	None	None
m54284U_191213_120042/173147436/ccs	PacBio_Hippocampus_Rep2	mm10_ERCC_SIRV	chr1	9798222	9900841	+	17	3589	111	223	ENSMUSG00000025915.14	ENSMUST00000166384.7	Sgk3	Sgk3-202	Known	Known	None	0.30000001192092896	None	None	None	None
m54284U_191109_043049/86311618/ccs	PacBio_Cortex_Rep2	mm10_ERCC_SIRV	chr13	9764904	9685116	-	15	3919	37741	145907	ENSMUSG00000021156.17	ENCODEMT000145907	Zmynd11	ENCODEMT000145907	Known	NIC	None	0.8999999761581421	None	None	None	None
m54284U_191213_120042/111805735/ccs	PacBio_Hippocampus_Rep2	mm10_ERCC_SIRV	chr11	4895375	4928867	+	21	2251	32199	145860	ENSMUSG00000034274.11	ENCODEMT000145860	Thoc5	ENCODEMT000145860	Known	NIC	None	0.25	None	None	None	None
m54284U_191109_043049/23464444/ccs	PacBio_Cortex_Rep2	mm10_ERCC_SIRV	chr15	8710974	8634126	-	10	3922	42729	145537	ENSMUSG00000005360.14	ENCODEMT000145537	Slc1a3	ENCODEMT000145537	Known	NNC	None	0.30000001192092896	None	None	None	None
m54284U_191107_221739/68354144/ccs	PacBio_Cortex_Rep1	mm10_ERCC_SIRV	chr1	9798223	9899848	+	18	2702	111	225	ENSMUSG00000025915.14	ENSMUST00000168907.7	Sgk3	Sgk3-203	Known	Known	None	0.20000000298023224	None	None	None	None
m54284U_191109_043049/90114259/ccs	PacBio_Cortex_Rep2	mm10_ERCC_SIRV	chr13	9765156	9685111	-	15	3642	37741	146000	ENSMUSG00000021156.17	ENCODEMT000146000	Zmynd11	ENCODEMT000146000	Known	NIC	None	0.8999999761581421	None	None	None	None
m54284U_191109_043049/23725782/ccs	PacBio_Cortex_Rep2	mm10_ERCC_SIRV	chr15	8710461	8634128	-	10	3856	42729	109976	ENSMUSG00000005360.14	ENSMUST00000005493.13	Slc1a3	Slc1a3-201	Known	Known	None	0.30000001192092896	None	None	None	None
m54284U_191213_120042/119013525/ccs	PacBio_Hippocampus_Rep2	mm10_ERCC_SIRV	chr11	4895343	4928867	+	21	5050	32199	146124	ENSMUSG00000034274.11	ENCODEMT000146124	Thoc5	ENCODEMT000146124	Known	ISM	Suffix	0.25	None	None	None	None
m54284U_191107_221739/120588421/ccs	PacBio_Cortex_Rep1	mm10_ERCC_SIRV	chr1	9798223	9900843	+	18	3697	111	225	ENSMUSG00000025915.14	ENSMUST00000168907.7	Sgk3	Sgk3-203	Known	Known	None	0.30000001192092896	None	None	None	None
m54284U_191109_043049/23857180/ccs	PacBio_Cortex_Rep2	mm10_ERCC_SIRV	chr15	8710464	8634128	-	10	3859	42729	109976	ENSMUSG00000005360.14	ENSMUST00000005493.13	Slc1a3	Slc1a3-201	Known	Known	None	0.30000001192092896	None	None	None	None
m54284U_191109_043049/104073971/ccs	PacBio_Cortex_Rep2	mm10_ERCC_SIRV	chr13	9765127	9685117	-	15	3644	37741	146126	ENSMUSG00000021156.17	ENCODEMT000146126	Zmynd11	ENCODEMT000146126	Known	NIC	None	0.8999999761581421	None	None	None	None
m54284U_191213_120042/119081785/ccs	PacBio_Hippocampus_Rep2	mm10_ERCC_SIRV	chr11	4895375	4928872	+	21	2256	32199	145860	ENSMUSG00000034274.11	ENCODEMT000145860	Thoc5	ENCODEMT000145860	Known	NIC	None	0.10000000149011612	None	None	None	None
m54284U_191109_043049/119736986/ccs	PacBio_Cortex_Rep2	mm10_ERCC_SIRV	chr1	9798223	9899848	+	18	2702	111	225	ENSMUSG00000025915.14	ENSMUST00000168907.7	Sgk3	Sgk3-203	Known	Known	None	0.20000000298023224	None	None	None	None
m54284U_191109_043049/24511329/ccs	PacBio_Cortex_Rep2	mm10_ERCC_SIRV	chr15	8710464	8634128	-	10	3859	42729	109976	ENSMUSG00000005360.14	ENSMUST00000005493.13	Slc1a3	Slc1a3-201	Known	Known	None	0.30000001192092896	None	None	None	None
m54284U_191213_120042/132384725/ccs	PacBio_Hippocampus_Rep2	mm10_ERCC_SIRV	chr11	4895358	4928866	+	20	2215	32199	84591	ENSMUSG00000034274.11	ENSMUST00000038237.7	Thoc5	Thoc5-201	Known	Known	None	0.10000000149011612	None	None	None	None
m54284U_191109_043049/113247536/ccs	PacBio_Cortex_Rep2	mm10_ERCC_SIRV	chr13	9764882	9685117	-	14	3793	37741	145911	ENSMUSG00000021156.17	ENCODEMT000145911	Zmynd11	ENCODEMT000145911	Known	NIC	None	0.8999999761581421	None	None	None	None
m54284U_191109_043049/24577841/ccs	PacBio_Cortex_Rep2	mm10_ERCC_SIRV	chr15	8710395	8634128	-	10	3790	42729	109976	ENSMUSG00000005360.14	ENSMUST00000005493.13	Slc1a3	Slc1a3-201	Known	Known	None	0.30000001192092896	None	None	None	None
m54284U_191109_043049/126681780/ccs	PacBio_Cortex_Rep2	mm10_ERCC_SIRV	chr1	9798223	9899854	+	18	2708	111	225	ENSMUSG00000025915.14	ENSMUST00000168907.7	Sgk3	Sgk3-203	Known	Known	None	0.10000000149011612	None	None	None	None
m54284U_191109_043049/24971557/ccs	PacBio_Cortex_Rep2	mm10_ERCC_SIRV	chr15	8710464	8634128	-	10	3859	42729	109976	ENSMUSG00000005360.14	ENSMUST00000005493.13	Slc1a3	Slc1a3-201	Known	Known	None	0.30000001192092896	None	None	None	None
m54284U_191213_120042/170330538/ccs	PacBio_Hippocampus_Rep2	mm10_ERCC_SIRV	chr11	4895358	4928861	+	20	2216	32199	84591	ENSMUSG00000034274.11	ENSMUST00000038237.7	Thoc5	Thoc5-201	Known	Known	None	0.20000000298023224	None	None	None	None
m54284U_191109_043049/114557620/ccs	PacBio_Cortex_Rep2	mm10_ERCC_SIRV	chr13	9691212	9685117	-	5	2526	37741	145910	ENSMUSG00000021156.17	ENCODEMT000145910	Zmynd11	ENCODEMT000145910	Known	ISM	Suffix	0.8999999761581421	None	None	None	None
m54284U_191109_043049/150602728/ccs	PacBio_Cortex_Rep2	mm10_ERCC_SIRV	chr1	9798223	9899791	+	18	2645	111	225	ENSMUSG00000025915.14	ENSMUST00000168907.7	Sgk3	Sgk3-203	Known	Known	None	0.44999998807907104	None	None	None	None
m54284U_191109_043049/25232201/ccs	PacBio_Cortex_Rep2	mm10_ERCC_SIRV	chr15	8710465	8634128	-	10	3860	42729	109976	ENSMUSG00000005360.14	ENSMUST00000005493.13	Slc1a3	Slc1a3-201	Known	Known	None	0.30000001192092896	None	None	None	None
m54284U_191107_221739/4327478/ccs	PacBio_Cortex_Rep1	mm10_ERCC_SIRV	chr11	4895376	4928873	+	21	2256	32199	145860	ENSMUSG00000034274.11	ENCODEMT000145860	Thoc5	ENCODEMT000145860	Known	NIC	None	0.10000000149011612	None	None	None	None
m54284U_191109_043049/120981017/ccs	PacBio_Cortex_Rep2	mm10_ERCC_SIRV	chr13	9765127	9685117	-	13	4237	37741	146127	ENSMUSG00000021156.17	ENCODEMT000146127	Zmynd11	ENCODEMT000146127	Known	NIC	None	0.8999999761581421	None	None	None	None
m54284U_191109_043049/25363167/ccs	PacBio_Cortex_Rep2	mm10_ERCC_SIRV	chr15	8688402	8634127	-	8	3360	42729	145472	ENSMUSG00000005360.14	ENCODEMT000145472	Slc1a3	ENCODEMT000145472	Known	ISM	Suffix	0.30000001192092896	None	None	None	None
m54284U_191212_053548/80938050/ccs	PacBio_Hippocampus_Rep1	mm10_ERCC_SIRV	chr1	9798223	9899130	+	16	2170	111	146128	ENSMUSG00000025915.14	ENCODEMT000146128	Sgk3	ENCODEMT000146128	Known	NIC	None	0.30000001192092896	None	None	None	None
m54284U_191107_221739/13173357/ccs	PacBio_Cortex_Rep1	mm10_ERCC_SIRV	chr11	4895376	4928865	+	21	2248	32199	145860	ENSMUSG00000034274.11	ENCODEMT000145860	Thoc5	ENCODEMT000145860	Known	NIC	None	0.30000001192092896	None	None	None	None
m54284U_191109_043049/26019582/ccs	PacBio_Cortex_Rep2	mm10_ERCC_SIRV	chr15	8710463	8634128	-	10	3858	42729	109976	ENSMUSG00000005360.14	ENSMUST00000005493.13	Slc1a3	Slc1a3-201	Known	Known	None	0.30000001192092896	None	None	None	None
m54284U_191109_043049/122225066/ccs	PacBio_Cortex_Rep2	mm10_ERCC_SIRV	chr13	9764904	9685117	-	16	3963	37741	146129	ENSMUSG00000021156.17	ENCODEMT000146129	Zmynd11	ENCODEMT000146129	Known	NIC	None	0.8999999761581421	None	None	None	None
m54284U_191109_043049/26280932/ccs	PacBio_Cortex_Rep2	mm10_ERCC_SIRV	chr15	8710464	8634128	-	10	3859	42729	109976	ENSMUSG00000005360.14	ENSMUST00000005493.13	Slc1a3	Slc1a3-201	Known	Known	None	0.30000001192092896	None	None	None	None
m54284U_191212_053548/154665583/ccs	PacBio_Hippocampus_Rep1	mm10_ERCC_SIRV	chr1	9798223	9899846	+	18	2700	111	225	ENSMUSG00000025915.14	ENSMUST00000168907.7	Sgk3	Sgk3-203	Known	Known	None	0.15000000596046448	None	None	None	None
m54284U_191109_043049/1575229/ccs	PacBio_Cortex_Rep2	mm10_ERCC_SIRV	chr11	4895359	4928860	+	20	2214	32199	84591	ENSMUSG00000034274.11	ENSMUST00000038237.7	Thoc5	Thoc5-201	Known	Known	None	0.25	None	None	None	None
m54284U_191109_043049/126158852/ccs	PacBio_Cortex_Rep2	mm10_ERCC_SIRV	chr13	9764385	9685116	-	15	3637	37741	145925	ENSMUSG00000021156.17	ENCODEMT000145925	Zmynd11	ENCODEMT000145925	Known	NIC	None	0.8999999761581421	None	None	None	None
m54284U_191109_043049/26478386/ccs	PacBio_Cortex_Rep2	mm10_ERCC_SIRV	chr15	8710749	8634128	-	10	4144	42729	109976	ENSMUSG00000005360.14	ENSMUST00000005493.13	Slc1a3	Slc1a3-201	Known	Known	None	0.30000001192092896	None	None	None	None
m54284U_191109_043049/137234173/ccs	PacBio_Cortex_Rep2	mm10_ERCC_SIRV	chr1	9798224	9899791	+	18	2650	111	225	ENSMUSG00000025915.14	ENSMUST00000168907.7	Sgk3	Sgk3-203	Known	Known	None	0.44999998807907104	None	None	None	None
m54284U_191109_043049/33490834/ccs	PacBio_Cortex_Rep2	mm10_ERCC_SIRV	chr11	4895376	4928873	+	21	2256	32199	145860	ENSMUSG00000034274.11	ENCODEMT000145860	Thoc5	ENCODEMT000145860	Known	NIC	None	0.10000000149011612	None	None	None	None
m54284U_191109_043049/133433354/ccs	PacBio_Cortex_Rep2	mm10_ERCC_SIRV	chr13	9764866	9685117	-	14	3548	37741	145914	ENSMUSG00000021156.17	ENCODEMT000145914	Zmynd11	ENCODEMT000145914	Known	NIC	None	0.8999999761581421	None	None	None	None
m54284U_191109_043049/26805576/ccs	PacBio_Cortex_Rep2	mm10_ERCC_SIRV	chr15	8710449	8634128	-	10	3844	42729	109976	ENSMUSG00000005360.14	ENSMUST00000005493.13	Slc1a3	Slc1a3-201	Known	Known	None	0.30000001192092896	None	None	None	None
m54284U_191109_043049/174524655/ccs	PacBio_Cortex_Rep2	mm10_ERCC_SIRV	chr1	9798221	9900537	+	17	3258	111	146059	ENSMUSG00000025915.14	ENCODEMT000146059	Sgk3	ENCODEMT000146059	Known	NIC	None	0.3499999940395355	None	None	None	None
m54284U_191109_043049/80743064/ccs	PacBio_Cortex_Rep2	mm10_ERCC_SIRV	chr11	4895376	4928873	+	21	2256	32199	145860	ENSMUSG00000034274.11	ENCODEMT000145860	Thoc5	ENCODEMT000145860	Known	NIC	None	0.10000000149011612	None	None	None	None
m54284U_191109_043049/139462066/ccs	PacBio_Cortex_Rep2	mm10_ERCC_SIRV	chr13	9764435	9685111	-	16	3681	37741	146081	ENSMUSG00000021156.17	ENCODEMT000146081	Zmynd11	ENCODEMT000146081	Known	NIC	None	0.8999999761581421	None	None	None	None
m54284U_191109_043049/27002833/ccs	PacBio_Cortex_Rep2	mm10_ERCC_SIRV	chr15	8645762	8634127	-	5	2792	42729	145465	ENSMUSG00000005360.14	ENCODEMT000145465	Slc1a3	ENCODEMT000145465	Known	ISM	Suffix	0.30000001192092896	None	None	None	None
m54284U_191107_221739/152701202/ccs	PacBio_Cortex_Rep1	mm10_ERCC_SIRV	chr1	9798225	9899627	+	18	2471	111	225	ENSMUSG00000025915.14	ENSMUST00000168907.7	Sgk3	Sgk3-203	Known	Known	None	0.30000001192092896	None	None	None	None
m54284U_191212_053548/39257128/ccs	PacBio_Hippocampus_Rep1	mm10_ERCC_SIRV	chr11	4895359	4928858	+	20	2212	32199	84591	ENSMUSG00000034274.11	ENSMUST00000038237.7	Thoc5	Thoc5-201	Known	Known	None	0.30000001192092896	None	None	None	None
m54284U_191109_043049/141296068/ccs	PacBio_Cortex_Rep2	mm10_ERCC_SIRV	chr13	9735449	9685117	-	14	3574	37741	145954	ENSMUSG00000021156.17	ENCODEMT000145954	Zmynd11	ENCODEMT000145954	Known	ISM	Suffix	0.8999999761581421	None	None	None	None
m54284U_191109_043049/28180992/ccs	PacBio_Cortex_Rep2	mm10_ERCC_SIRV	chr15	8710754	8634128	-	10	4149	42729	109976	ENSMUSG00000005360.14	ENSMUST00000005493.13	Slc1a3	Slc1a3-201	Known	Known	None	0.30000001192092896	None	None	None	None
m54284U_191109_043049/138610781/ccs	PacBio_Cortex_Rep2	mm10_ERCC_SIRV	chr1	9798226	9899853	+	17	2597	111	223	ENSMUSG00000025915.14	ENSMUST00000166384.7	Sgk3	Sgk3-202	Known	Known	None	0.10000000149011612	None	None	None	None
m54284U_191212_053548/130679339/ccs	PacBio_Hippocampus_Rep1	mm10_ERCC_SIRV	chr11	4895359	4928853	+	21	2240	32199	146130	ENSMUSG00000034274.11	ENCODEMT000146130	Thoc5	ENCODEMT000146130	Known	NNC	None	0.30000001192092896	None	None	None	None
m54284U_191109_043049/142608891/ccs	PacBio_Cortex_Rep2	mm10_ERCC_SIRV	chr13	9763798	9685117	-	16	3997	37741	146131	ENSMUSG00000021156.17	ENCODEMT000146131	Zmynd11	ENCODEMT000146131	Known	NIC	None	0.8999999761581421	None	None	None	None
m54284U_191109_043049/28968030/ccs	PacBio_Cortex_Rep2	mm10_ERCC_SIRV	chr15	8710482	8634128	-	10	3877	42729	109976	ENSMUSG00000005360.14	ENSMUST00000005493.13	Slc1a3	Slc1a3-201	Known	Known	None	0.30000001192092896	None	None	None	None
m54284U_191213_120042/177408660/ccs	PacBio_Hippocampus_Rep2	mm10_ERCC_SIRV	chr1	9798227	9899848	+	18	2698	111	225	ENSMUSG00000025915.14	ENSMUST00000168907.7	Sgk3	Sgk3-203	Known	Known	None	0.20000000298023224	None	None	None	None
m54284U_191109_043049/29557932/ccs	PacBio_Cortex_Rep2	mm10_ERCC_SIRV	chr15	8651015	8634130	-	7	3279	42729	145459	ENSMUSG00000005360.14	ENCODEMT000145459	Slc1a3	ENCODEMT000145459	Known	ISM	Suffix	0.30000001192092896	None	None	None	None
m54284U_191109_043049/138151998/ccs	PacBio_Cortex_Rep2	mm10_ERCC_SIRV	chr1	9798228	9899625	+	18	2474	111	225	ENSMUSG00000025915.14	ENSMUST00000168907.7	Sgk3	Sgk3-203	Known	Known	None	0.25	None	None	None	None
m54284U_191109_043049/149227068/ccs	PacBio_Cortex_Rep2	mm10_ERCC_SIRV	chr13	9764748	9685117	-	11	4056	37741	146132	ENSMUSG00000021156.17	ENCODEMT000146132	Zmynd11	ENCODEMT000146132	Known	NIC	None	0.8999999761581421	None	None	None	None
m54284U_191213_120042/47843949/ccs	PacBio_Hippocampus_Rep2	mm10_ERCC_SIRV	chr11	4895359	4928865	+	20	2219	32199	84591	ENSMUSG00000034274.11	ENSMUST00000038237.7	Thoc5	Thoc5-201	Known	Known	None	0.10000000149011612	None	None	None	None
m54284U_191109_043049/29754768/ccs	PacBio_Cortex_Rep2	mm10_ERCC_SIRV	chr15	8710504	8634128	-	10	3899	42729	109976	ENSMUSG00000005360.14	ENSMUST00000005493.13	Slc1a3	Slc1a3-201	Known	Known	None	0.30000001192092896	None	None	None	None
m54284U_191212_053548/101646679/ccs	PacBio_Hippocampus_Rep1	mm10_ERCC_SIRV	chr1	9798228	9900847	+	18	3696	111	225	ENSMUSG00000025915.14	ENSMUST00000168907.7	Sgk3	Sgk3-203	Known	Known	None	0.25	None	None	None	None
m54284U_191109_043049/29821760/ccs	PacBio_Cortex_Rep2	mm10_ERCC_SIRV	chr15	8710464	8634128	-	10	3859	42729	109976	ENSMUSG00000005360.14	ENSMUST00000005493.13	Slc1a3	Slc1a3-201	Known	Known	None	0.30000001192092896	None	None	None	None
m54284U_191213_120042/50004429/ccs	PacBio_Hippocampus_Rep2	mm10_ERCC_SIRV	chr11	4895359	4928866	+	20	2220	32199	84591	ENSMUSG00000034274.11	ENSMUST00000038237.7	Thoc5	Thoc5-201	Known	Known	None	0.10000000149011612	None	None	None	None
m54284U_191109_043049/150930387/ccs	PacBio_Cortex_Rep2	mm10_ERCC_SIRV	chr13	9697734	9685116	-	10	3205	37741	145934	ENSMUSG00000021156.17	ENCODEMT000145934	Zmynd11	ENCODEMT000145934	Known	ISM	Suffix	0.8999999761581421	None	None	None	None
m54284U_191109_043049/30148176/ccs	PacBio_Cortex_Rep2	mm10_ERCC_SIRV	chr15	8710456	8634128	-	10	3851	42729	109976	ENSMUSG00000005360.14	ENSMUST00000005493.13	Slc1a3	Slc1a3-201	Known	Known	None	0.30000001192092896	None	None	None	None
m54284U_191213_120042/60031843/ccs	PacBio_Hippocampus_Rep2	mm10_ERCC_SIRV	chr11	4895376	4928867	+	21	2250	32199	145860	ENSMUSG00000034274.11	ENCODEMT000145860	Thoc5	ENCODEMT000145860	Known	NIC	None	0.25	None	None	None	None
m54284U_191109_043049/152701745/ccs	PacBio_Cortex_Rep2	mm10_ERCC_SIRV	chr13	9764411	9685117	-	14	3477	37741	98584	ENSMUSG00000021156.17	ENSMUST00000110637.7	Zmynd11	Zmynd11-206	Known	Known	None	0.8999999761581421	None	None	None	None
m54284U_191109_043049/30346055/ccs	PacBio_Cortex_Rep2	mm10_ERCC_SIRV	chr15	8708630	8634128	-	9	3730	42729	145464	ENSMUSG00000005360.14	ENCODEMT000145464	Slc1a3	ENCODEMT000145464	Known	ISM	Suffix	0.30000001192092896	None	None	None	None
m54284U_191109_043049/163315830/ccs	PacBio_Cortex_Rep2	mm10_ERCC_SIRV	chr13	9764905	9685117	-	15	3751	37741	98589	ENSMUSG00000021156.17	ENSMUST00000110634.7	Zmynd11	Zmynd11-203	Known	Known	None	0.8999999761581421	None	None	None	None
m54284U_191212_053548/101451061/ccs	PacBio_Hippocampus_Rep1	mm10_ERCC_SIRV	chr1	9830639	9826610	-	1	4030	55957	146133	ENCODEMG000055957	ENCODEMT000146133	ENCODEMG000055957	ENCODEMT000146133	Antisense	Antisense	None	1.0	None	None	None	None
m54284U_191213_120042/102040492/ccs	PacBio_Hippocampus_Rep2	mm10_ERCC_SIRV	chr11	4895359	4928858	+	20	2218	32199	84591	ENSMUSG00000034274.11	ENSMUST00000038237.7	Thoc5	Thoc5-201	Known	Known	None	0.30000001192092896	None	None	None	None
m54284U_191109_043049/31196673/ccs	PacBio_Cortex_Rep2	mm10_ERCC_SIRV	chr15	8710487	8634128	-	10	3882	42729	109976	ENSMUSG00000005360.14	ENSMUST00000005493.13	Slc1a3	Slc1a3-201	Known	Known	None	0.30000001192092896	None	None	None	None
m54284U_191109_043049/166987786/ccs	PacBio_Cortex_Rep2	mm10_ERCC_SIRV	chr13	9765217	9685117	-	14	3574	37741	98586	ENSMUSG00000021156.17	ENSMUST00000062658.14	Zmynd11	Zmynd11-201	Known	Known	None	0.8999999761581421	None	None	None	None
m54284U_191109_043049/31261541/ccs	PacBio_Cortex_Rep2	mm10_ERCC_SIRV	chr15	8710484	8634128	-	10	3879	42729	109976	ENSMUSG00000005360.14	ENSMUST00000005493.13	Slc1a3	Slc1a3-201	Known	Known	None	0.30000001192092896	None	None	None	None
m54284U_191213_120042/119144704/ccs	PacBio_Hippocampus_Rep2	mm10_ERCC_SIRV	chr11	4895359	4928858	+	20	2212	32199	84591	ENSMUSG00000034274.11	ENSMUST00000038237.7	Thoc5	Thoc5-201	Known	Known	None	0.30000001192092896	None	None	None	None
m54284U_191109_043049/31785069/ccs	PacBio_Cortex_Rep2	mm10_ERCC_SIRV	chr15	8710464	8634128	-	10	3859	42729	109976	ENSMUSG00000005360.14	ENSMUST00000005493.13	Slc1a3	Slc1a3-201	Known	Known	None	0.30000001192092896	None	None	None	None
m54284U_191212_053548/23135354/ccs	PacBio_Hippocampus_Rep1	mm10_ERCC_SIRV	chr13	9764911	9685117	-	15	3757	37741	98589	ENSMUSG00000021156.17	ENSMUST00000110634.7	Zmynd11	Zmynd11-203	Known	Known	None	0.8999999761581421	None	None	None	None
m54284U_191213_120042/170133625/ccs	PacBio_Hippocampus_Rep2	mm10_ERCC_SIRV	chr1	9830338	9826624	-	1	4046	55957	146133	ENCODEMG000055957	ENCODEMT000146133	ENCODEMG000055957	ENCODEMT000146133	Antisense	Antisense	None	0.44999998807907104	None	None	None	None
m54284U_191213_120042/174721585/ccs	PacBio_Hippocampus_Rep2	mm10_ERCC_SIRV	chr11	4895359	4928866	+	20	2220	32199	84591	ENSMUSG00000034274.11	ENSMUST00000038237.7	Thoc5	Thoc5-201	Known	Known	None	0.10000000149011612	None	None	None	None
m54284U_191109_043049/93522593/ccs	PacBio_Cortex_Rep2	mm10_ERCC_SIRV	chr1	9827012	9899848	+	17	2693	111	146134	ENSMUSG00000025915.14	ENCODEMT000146134	Sgk3	ENCODEMT000146134	Known	NNC	None	0.20000000298023224	None	None	None	None
m54284U_191109_043049/32441129/ccs	PacBio_Cortex_Rep2	mm10_ERCC_SIRV	chr15	8710448	8634128	-	10	3843	42729	109976	ENSMUSG00000005360.14	ENSMUST00000005493.13	Slc1a3	Slc1a3-201	Known	Known	None	0.30000001192092896	None	None	None	None
m54284U_191212_053548/25626463/ccs	PacBio_Hippocampus_Rep1	mm10_ERCC_SIRV	chr13	9764385	9685116	-	15	3637	37741	145925	ENSMUSG00000021156.17	ENCODEMT000145925	Zmynd11	ENCODEMT000145925	Known	NIC	None	0.8999999761581421	None	None	None	None
m54284U_191109_043049/33032874/ccs	PacBio_Cortex_Rep2	mm10_ERCC_SIRV	chr15	8645817	8634127	-	5	2847	42729	145465	ENSMUSG00000005360.14	ENCODEMT000145465	Slc1a3	ENCODEMT000145465	Known	ISM	Suffix	0.30000001192092896	None	None	None	None
m54284U_191212_053548/30737234/ccs	PacBio_Hippocampus_Rep1	mm10_ERCC_SIRV	chr13	9764906	9685117	-	15	3752	37741	98589	ENSMUSG00000021156.17	ENSMUST00000110634.7	Zmynd11	Zmynd11-203	Known	Known	None	0.8999999761581421	None	None	None	None
m54284U_191107_221739/110690877/ccs	PacBio_Cortex_Rep1	mm10_ERCC_SIRV	chr11	4895360	4928866	+	21	2253	32199	146135	ENSMUSG00000034274.11	ENCODEMT000146135	Thoc5	ENCODEMT000146135	Known	NIC	None	0.10000000149011612	None	None	None	None
m54284U_191213_120042/88803150/ccs	PacBio_Hippocampus_Rep2	mm10_ERCC_SIRV	chr1	9827022	9899848	+	17	2669	111	146136	ENSMUSG00000025915.14	ENCODEMT000146136	Sgk3	ENCODEMT000146136	Known	ISM	Suffix	0.20000000298023224	None	None	None	None
m54284U_191109_043049/33162192/ccs	PacBio_Cortex_Rep2	mm10_ERCC_SIRV	chr15	8710472	8634128	-	10	3867	42729	109976	ENSMUSG00000005360.14	ENSMUST00000005493.13	Slc1a3	Slc1a3-201	Known	Known	None	0.30000001192092896	None	None	None	None
m54284U_191212_053548/47975099/ccs	PacBio_Hippocampus_Rep1	mm10_ERCC_SIRV	chr13	9765176	9685111	-	14	4035	37741	146011	ENSMUSG00000021156.17	ENCODEMT000146011	Zmynd11	ENCODEMT000146011	Known	NIC	None	0.8999999761581421	None	None	None	None
m54284U_191212_053548/64947716/ccs	PacBio_Hippocampus_Rep1	mm10_ERCC_SIRV	chr13	9686691	9684991	-	1	1802	37741	145905	ENSMUSG00000021156.17	ENCODEMT000145905	Zmynd11	ENCODEMT000145905	Known	Genomic	None	0.8999999761581421	None	None	None	None
m54284U_191109_043049/33687820/ccs	PacBio_Cortex_Rep2	mm10_ERCC_SIRV	chr15	8710452	8634128	-	10	3847	42729	109976	ENSMUSG00000005360.14	ENSMUST00000005493.13	Slc1a3	Slc1a3-201	Known	Known	None	0.30000001192092896	None	None	None	None
m54284U_191107_221739/110954662/ccs	PacBio_Cortex_Rep1	mm10_ERCC_SIRV	chr11	4895361	4928866	+	20	2218	32199	84591	ENSMUSG00000034274.11	ENSMUST00000038237.7	Thoc5	Thoc5-201	Known	Known	None	0.10000000149011612	None	None	None	None
m54284U_191109_043049/34079080/ccs	PacBio_Cortex_Rep2	mm10_ERCC_SIRV	chr15	8710461	8634128	-	10	3856	42729	109976	ENSMUSG00000005360.14	ENSMUST00000005493.13	Slc1a3	Slc1a3-201	Known	Known	None	0.30000001192092896	None	None	None	None
m54284U_191212_053548/131532137/ccs	PacBio_Hippocampus_Rep1	mm10_ERCC_SIRV	chr13	9689464	9685116	-	3	2092	37741	145931	ENSMUSG00000021156.17	ENCODEMT000145931	Zmynd11	ENCODEMT000145931	Known	ISM	Suffix	0.8999999761581421	None	None	None	None
m54284U_191107_221739/99812569/ccs	PacBio_Cortex_Rep1	mm10_ERCC_SIRV	chr11	4895362	4928866	+	20	2217	32199	84591	ENSMUSG00000034274.11	ENSMUST00000038237.7	Thoc5	Thoc5-201	Known	Known	None	0.10000000149011612	None	None	None	None
m54284U_191109_043049/34538876/ccs	PacBio_Cortex_Rep2	mm10_ERCC_SIRV	chr15	8710449	8634128	-	10	3844	42729	109976	ENSMUSG00000005360.14	ENSMUST00000005493.13	Slc1a3	Slc1a3-201	Known	Known	None	0.30000001192092896	None	None	None	None
m54284U_191109_043049/34933355/ccs	PacBio_Cortex_Rep2	mm10_ERCC_SIRV	chr15	8710464	8634128	-	10	3859	42729	109976	ENSMUSG00000005360.14	ENSMUST00000005493.13	Slc1a3	Slc1a3-201	Known	Known	None	0.30000001192092896	None	None	None	None
m54284U_191212_053548/142672717/ccs	PacBio_Hippocampus_Rep1	mm10_ERCC_SIRV	chr13	9764395	9685117	-	14	3461	37741	98584	ENSMUSG00000021156.17	ENSMUST00000110637.7	Zmynd11	Zmynd11-206	Known	Known	None	0.8999999761581421	None	None	None	None
m54284U_191107_221739/56166441/ccs	PacBio_Cortex_Rep1	mm10_ERCC_SIRV	chr1	9840305	9837810	-	1	2487	55958	146137	ENCODEMG000055958	ENCODEMT000146137	ENCODEMG000055958	ENCODEMT000146137	Antisense	Antisense	None	0.8999999761581421	None	None	None	None
m54284U_191107_221739/109840869/ccs	PacBio_Cortex_Rep1	mm10_ERCC_SIRV	chr11	4895379	4928870	+	21	2250	32199	145860	ENSMUSG00000034274.11	ENCODEMT000145860	Thoc5	ENCODEMT000145860	Known	NIC	None	0.10000000149011612	None	None	None	None
m54284U_191109_043049/35128261/ccs	PacBio_Cortex_Rep2	mm10_ERCC_SIRV	chr15	8710449	8634128	-	10	3844	42729	109976	ENSMUSG00000005360.14	ENSMUST00000005493.13	Slc1a3	Slc1a3-201	Known	Known	None	0.30000001192092896	None	None	None	None
m54284U_191212_053548/174327314/ccs	PacBio_Hippocampus_Rep1	mm10_ERCC_SIRV	chr13	9765163	9685117	-	14	3520	37741	98586	ENSMUSG00000021156.17	ENSMUST00000062658.14	Zmynd11	Zmynd11-201	Known	Known	None	0.8999999761581421	None	None	None	None
m54284U_191109_043049/35653352/ccs	PacBio_Cortex_Rep2	mm10_ERCC_SIRV	chr15	8710461	8634128	-	10	3856	42729	109976	ENSMUSG00000005360.14	ENSMUST00000005493.13	Slc1a3	Slc1a3-201	Known	Known	None	0.30000001192092896	None	None	None	None
m54284U_191213_120042/7473867/ccs	PacBio_Hippocampus_Rep2	mm10_ERCC_SIRV	chr13	9764380	9685116	-	15	3632	37741	145925	ENSMUSG00000021156.17	ENCODEMT000145925	Zmynd11	ENCODEMT000145925	Known	NIC	None	0.8999999761581421	None	None	None	None
m54284U_191109_043049/154534244/ccs	PacBio_Cortex_Rep2	mm10_ERCC_SIRV	chr11	4895362	4928867	+	20	2218	32199	84591	ENSMUSG00000034274.11	ENSMUST00000038237.7	Thoc5	Thoc5-201	Known	Known	None	0.05000000074505806	None	None	None	None
m54284U_191109_043049/35717664/ccs	PacBio_Cortex_Rep2	mm10_ERCC_SIRV	chr15	8710464	8634128	-	10	3859	42729	109976	ENSMUSG00000005360.14	ENSMUST00000005493.13	Slc1a3	Slc1a3-201	Known	Known	None	0.30000001192092896	None	None	None	None
m54284U_191212_053548/139265249/ccs	PacBio_Hippocampus_Rep1	mm10_ERCC_SIRV	chr1	9847862	9900516	+	17	3263	111	146138	ENSMUSG00000025915.14	ENCODEMT000146138	Sgk3	ENCODEMT000146138	Known	NNC	None	0.550000011920929	None	None	None	None
m54284U_191213_120042/13174063/ccs	PacBio_Hippocampus_Rep2	mm10_ERCC_SIRV	chr13	9764408	9685117	-	14	3474	37741	98584	ENSMUSG00000021156.17	ENSMUST00000110637.7	Zmynd11	Zmynd11-206	Known	Known	None	0.8999999761581421	None	None	None	None
m54284U_191212_053548/174063944/ccs	PacBio_Hippocampus_Rep1	mm10_ERCC_SIRV	chr11	4895362	4928858	+	20	2209	32199	84591	ENSMUSG00000034274.11	ENSMUST00000038237.7	Thoc5	Thoc5-201	Known	Known	None	0.30000001192092896	None	None	None	None
m54284U_191109_043049/36110509/ccs	PacBio_Cortex_Rep2	mm10_ERCC_SIRV	chr15	8710466	8634128	-	10	3861	42729	109976	ENSMUSG00000005360.14	ENSMUST00000005493.13	Slc1a3	Slc1a3-201	Known	Known	None	0.30000001192092896	None	None	None	None
m54284U_191213_120042/39258330/ccs	PacBio_Hippocampus_Rep2	mm10_ERCC_SIRV	chr13	9764969	9685116	-	15	3984	37741	145907	ENSMUSG00000021156.17	ENCODEMT000145907	Zmynd11	ENCODEMT000145907	Known	NIC	None	0.8999999761581421	None	None	None	None
m54284U_191109_043049/36309614/ccs	PacBio_Cortex_Rep2	mm10_ERCC_SIRV	chr15	8710464	8634128	-	10	3852	42729	109976	ENSMUSG00000005360.14	ENSMUST00000005493.13	Slc1a3	Slc1a3-201	Known	Known	None	0.30000001192092896	None	None	None	None
m54284U_191213_120042/43910035/ccs	PacBio_Hippocampus_Rep2	mm10_ERCC_SIRV	chr13	9764399	9685116	-	15	3651	37741	145925	ENSMUSG00000021156.17	ENCODEMT000145925	Zmynd11	ENCODEMT000145925	Known	NIC	None	0.8999999761581421	None	None	None	None
m54284U_191213_120042/143067052/ccs	PacBio_Hippocampus_Rep2	mm10_ERCC_SIRV	chr1	9847863	9899855	+	17	2601	111	146138	ENSMUSG00000025915.14	ENCODEMT000146138	Sgk3	ENCODEMT000146138	Known	NNC	None	0.10000000149011612	None	None	None	None
m54284U_191213_120042/12060243/ccs	PacBio_Hippocampus_Rep2	mm10_ERCC_SIRV	chr11	4895379	4928865	+	21	2245	32199	145860	ENSMUSG00000034274.11	ENCODEMT000145860	Thoc5	ENCODEMT000145860	Known	NIC	None	0.30000001192092896	None	None	None	None
m54284U_191109_043049/36506191/ccs	PacBio_Cortex_Rep2	mm10_ERCC_SIRV	chr15	8710464	8634128	-	10	3859	42729	109976	ENSMUSG00000005360.14	ENSMUST00000005493.13	Slc1a3	Slc1a3-201	Known	Known	None	0.30000001192092896	None	None	None	None
m54284U_191213_120042/58131731/ccs	PacBio_Hippocampus_Rep2	mm10_ERCC_SIRV	chr13	9764363	9685116	-	15	3615	37741	145925	ENSMUSG00000021156.17	ENCODEMT000145925	Zmynd11	ENCODEMT000145925	Known	NIC	None	0.8999999761581421	None	None	None	None
m54284U_191109_043049/76349823/ccs	PacBio_Cortex_Rep2	mm10_ERCC_SIRV	chr1	9847864	9900801	+	17	3292	111	146138	ENSMUSG00000025915.14	ENCODEMT000146138	Sgk3	ENCODEMT000146138	Known	NNC	None	0.30000001192092896	None	None	None	None
m54284U_191107_221739/64948276/ccs	PacBio_Cortex_Rep1	mm10_ERCC_SIRV	chr11	4895380	4928869	+	21	2248	32199	145860	ENSMUSG00000034274.11	ENCODEMT000145860	Thoc5	ENCODEMT000145860	Known	NIC	None	0.15000000596046448	None	None	None	None
m54284U_191109_043049/36506249/ccs	PacBio_Cortex_Rep2	mm10_ERCC_SIRV	chr15	8710749	8634128	-	10	4144	42729	109976	ENSMUSG00000005360.14	ENSMUST00000005493.13	Slc1a3	Slc1a3-201	Known	Known	None	0.30000001192092896	None	None	None	None
m54284U_191213_120042/65865497/ccs	PacBio_Hippocampus_Rep2	mm10_ERCC_SIRV	chr13	9764366	9685116	-	15	3618	37741	145925	ENSMUSG00000021156.17	ENCODEMT000145925	Zmynd11	ENCODEMT000145925	Known	NIC	None	0.8999999761581421	None	None	None	None
m54284U_191212_053548/79170390/ccs	PacBio_Hippocampus_Rep1	mm10_ERCC_SIRV	chr1	9847897	9899528	+	17	2550	111	146139	ENSMUSG00000025915.14	ENCODEMT000146139	Sgk3	ENCODEMT000146139	Known	NNC	None	0.550000011920929	None	None	None	None
m54284U_191213_120042/98962210/ccs	PacBio_Hippocampus_Rep2	mm10_ERCC_SIRV	chr13	9764983	9685116	-	15	3998	37741	145907	ENSMUSG00000021156.17	ENCODEMT000145907	Zmynd11	ENCODEMT000145907	Known	NIC	None	0.8999999761581421	None	None	None	None
m54284U_191109_043049/36766283/ccs	PacBio_Cortex_Rep2	mm10_ERCC_SIRV	chr15	8710739	8634128	-	10	4134	42729	109976	ENSMUSG00000005360.14	ENSMUST00000005493.13	Slc1a3	Slc1a3-201	Known	Known	None	0.30000001192092896	None	None	None	None
m54284U_191107_221739/35456703/ccs	PacBio_Cortex_Rep1	mm10_ERCC_SIRV	chr11	4899789	4928863	+	20	2235	32199	146140	ENSMUSG00000034274.11	ENCODEMT000146140	Thoc5	ENCODEMT000146140	Known	ISM	Suffix	0.10000000149011612	None	None	None	None
m54284U_191213_120042/100402874/ccs	PacBio_Hippocampus_Rep2	mm10_ERCC_SIRV	chr13	9764964	9685117	-	14	4133	37741	146141	ENSMUSG00000021156.17	ENCODEMT000146141	Zmynd11	ENCODEMT000146141	Known	NNC	None	0.8999999761581421	None	None	None	None
m54284U_191107_221739/125503251/ccs	PacBio_Cortex_Rep1	mm10_ERCC_SIRV	chr1	9847990	9900840	+	19	4026	111	146142	ENSMUSG00000025915.14	ENCODEMT000146142	Sgk3	ENCODEMT000146142	Known	NNC	None	0.25	None	None	None	None
m54284U_191109_043049/36831583/ccs	PacBio_Cortex_Rep2	mm10_ERCC_SIRV	chr15	8710464	8634128	-	10	3859	42729	109976	ENSMUSG00000005360.14	ENSMUST00000005493.13	Slc1a3	Slc1a3-201	Known	Known	None	0.30000001192092896	None	None	None	None
m54284U_191109_043049/37159030/ccs	PacBio_Cortex_Rep2	mm10_ERCC_SIRV	chr15	8710430	8634128	-	10	3825	42729	109976	ENSMUSG00000005360.14	ENSMUST00000005493.13	Slc1a3	Slc1a3-201	Known	Known	None	0.30000001192092896	None	None	None	None
m54284U_191213_120042/110036404/ccs	PacBio_Hippocampus_Rep2	mm10_ERCC_SIRV	chr13	9764899	9685117	-	15	3745	37741	98589	ENSMUSG00000021156.17	ENSMUST00000110634.7	Zmynd11	Zmynd11-203	Known	Known	None	0.8999999761581421	None	None	None	None
m54284U_191109_043049/37226598/ccs	PacBio_Cortex_Rep2	mm10_ERCC_SIRV	chr15	8710407	8634128	-	10	3802	42729	109976	ENSMUSG00000005360.14	ENSMUST00000005493.13	Slc1a3	Slc1a3-201	Known	Known	None	0.30000001192092896	None	None	None	None
m54284U_191212_053548/27723292/ccs	PacBio_Hippocampus_Rep1	mm10_ERCC_SIRV	chr1	9848272	9900772	+	17	3609	111	229	ENSMUSG00000025915.14	ENSMUST00000171265.7	Sgk3	Sgk3-204	Known	Known	None	0.5	None	None	None	None
m54284U_191107_221739/11338518/ccs	PacBio_Cortex_Rep1	mm10_ERCC_SIRV	chr11	4899792	4928860	+	20	2229	32199	146140	ENSMUSG00000034274.11	ENCODEMT000146140	Thoc5	ENCODEMT000146140	Known	ISM	Suffix	0.30000001192092896	None	None	None	None
m54284U_191213_120042/113443322/ccs	PacBio_Hippocampus_Rep2	mm10_ERCC_SIRV	chr13	9765303	9685117	-	15	3881	37741	146143	ENSMUSG00000021156.17	ENCODEMT000146143	Zmynd11	ENCODEMT000146143	Known	NIC	None	0.8999999761581421	None	None	None	None
m54284U_191109_043049/37487930/ccs	PacBio_Cortex_Rep2	mm10_ERCC_SIRV	chr15	8710464	8634128	-	10	3859	42729	109976	ENSMUSG00000005360.14	ENSMUST00000005493.13	Slc1a3	Slc1a3-201	Known	Known	None	0.30000001192092896	None	None	None	None
m54284U_191109_043049/155060151/ccs	PacBio_Cortex_Rep2	mm10_ERCC_SIRV	chr1	9848281	9900770	+	17	3598	111	229	ENSMUSG00000025915.14	ENSMUST00000171265.7	Sgk3	Sgk3-204	Known	Known	None	0.44999998807907104	None	None	None	None
m54284U_191107_221739/44499455/ccs	PacBio_Cortex_Rep1	mm10_ERCC_SIRV	chr11	4899792	4928867	+	20	2236	32199	146140	ENSMUSG00000034274.11	ENCODEMT000146140	Thoc5	ENCODEMT000146140	Known	ISM	Suffix	0.10000000149011612	None	None	None	None
m54284U_191109_043049/37620549/ccs	PacBio_Cortex_Rep2	mm10_ERCC_SIRV	chr15	8710464	8634128	-	10	3859	42729	109976	ENSMUSG00000005360.14	ENSMUST00000005493.13	Slc1a3	Slc1a3-201	Known	Known	None	0.30000001192092896	None	None	None	None
m54284U_191212_053548/83166152/ccs	PacBio_Hippocampus_Rep1	mm10_ERCC_SIRV	chr1	9848296	9899762	+	18	2664	111	146144	ENSMUSG00000025915.14	ENCODEMT000146144	Sgk3	ENCODEMT000146144	Known	NIC	None	0.15000000596046448	None	None	None	None
m54284U_191213_120042/117507326/ccs	PacBio_Hippocampus_Rep2	mm10_ERCC_SIRV	chr13	9764391	9685118	-	15	3778	37741	145908	ENSMUSG00000021156.17	ENCODEMT000145908	Zmynd11	ENCODEMT000145908	Known	NIC	None	0.8999999761581421	None	None	None	None
m54284U_191107_221739/53478440/ccs	PacBio_Cortex_Rep1	mm10_ERCC_SIRV	chr11	4899792	4928868	+	20	2237	32199	146140	ENSMUSG00000034274.11	ENCODEMT000146140	Thoc5	ENCODEMT000146140	Known	ISM	Suffix	0.10000000149011612	None	None	None	None
m54284U_191109_043049/37683419/ccs	PacBio_Cortex_Rep2	mm10_ERCC_SIRV	chr15	8710461	8634128	-	10	3856	42729	109976	ENSMUSG00000005360.14	ENSMUST00000005493.13	Slc1a3	Slc1a3-201	Known	Known	None	0.30000001192092896	None	None	None	None
m54284U_191213_120042/137693226/ccs	PacBio_Hippocampus_Rep2	mm10_ERCC_SIRV	chr13	9764395	9685116	-	15	3647	37741	145925	ENSMUSG00000021156.17	ENCODEMT000145925	Zmynd11	ENCODEMT000145925	Known	NIC	None	0.8999999761581421	None	None	None	None
m54284U_191109_043049/37685102/ccs	PacBio_Cortex_Rep2	mm10_ERCC_SIRV	chr15	8710453	8634128	-	10	3848	42729	109976	ENSMUSG00000005360.14	ENSMUST00000005493.13	Slc1a3	Slc1a3-201	Known	Known	None	0.30000001192092896	None	None	None	None
m54284U_191107_221739/127730361/ccs	PacBio_Cortex_Rep1	mm10_ERCC_SIRV	chr1	9848297	9899524	+	17	2336	111	229	ENSMUSG00000025915.14	ENSMUST00000171265.7	Sgk3	Sgk3-204	Known	Known	None	0.6000000238418579	None	None	None	None
m54284U_191107_221739/163316647/ccs	PacBio_Cortex_Rep1	mm10_ERCC_SIRV	chr11	4899792	4928868	+	20	2237	32199	146140	ENSMUSG00000034274.11	ENCODEMT000146140	Thoc5	ENCODEMT000146140	Known	ISM	Suffix	0.10000000149011612	None	None	None	None
m54284U_191213_120042/141822191/ccs	PacBio_Hippocampus_Rep2	mm10_ERCC_SIRV	chr13	9764844	9685117	-	14	3755	37741	145911	ENSMUSG00000021156.17	ENCODEMT000145911	Zmynd11	ENCODEMT000145911	Known	NIC	None	0.8999999761581421	None	None	None	None
m54284U_191109_043049/38011901/ccs	PacBio_Cortex_Rep2	mm10_ERCC_SIRV	chr15	8710452	8634128	-	10	3847	42729	109976	ENSMUSG00000005360.14	ENSMUST00000005493.13	Slc1a3	Slc1a3-201	Known	Known	None	0.30000001192092896	None	None	None	None
m54284U_191109_043049/38012961/ccs	PacBio_Cortex_Rep2	mm10_ERCC_SIRV	chr15	8710449	8634128	-	10	3844	42729	109976	ENSMUSG00000005360.14	ENSMUST00000005493.13	Slc1a3	Slc1a3-201	Known	Known	None	0.30000001192092896	None	None	None	None
m54284U_191109_043049/41814510/ccs	PacBio_Cortex_Rep2	mm10_ERCC_SIRV	chr11	4899790	4928866	+	19	2186	32199	146145	ENSMUSG00000034274.11	ENCODEMT000146145	Thoc5	ENCODEMT000146145	Known	ISM	Suffix	0.10000000149011612	None	None	None	None
m54284U_191212_053548/50201643/ccs	PacBio_Hippocampus_Rep1	mm10_ERCC_SIRV	chr1	9848297	9899848	+	17	2660	111	229	ENSMUSG00000025915.14	ENSMUST00000171265.7	Sgk3	Sgk3-204	Known	Known	None	0.20000000298023224	None	None	None	None
m54284U_191107_221739/7668804/ccs	PacBio_Cortex_Rep1	mm10_ERCC_SIRV	chr13	9764971	9685118	-	15	3816	37741	98589	ENSMUSG00000021156.17	ENSMUST00000110634.7	Zmynd11	Zmynd11-203	Known	Known	None	0.8999999761581421	None	None	None	None
m54284U_191212_053548/101647305/ccs	PacBio_Hippocampus_Rep1	mm10_ERCC_SIRV	chr1	9848298	9900548	+	17	3359	111	229	ENSMUSG00000025915.14	ENSMUST00000171265.7	Sgk3	Sgk3-204	Known	Known	None	0.25	None	None	None	None
m54284U_191109_043049/38076976/ccs	PacBio_Cortex_Rep2	mm10_ERCC_SIRV	chr15	8710484	8634128	-	10	3879	42729	109976	ENSMUSG00000005360.14	ENSMUST00000005493.13	Slc1a3	Slc1a3-201	Known	Known	None	0.30000001192092896	None	None	None	None
m54284U_191109_043049/142410164/ccs	PacBio_Cortex_Rep2	mm10_ERCC_SIRV	chr11	4899792	4928868	+	20	2237	32199	146140	ENSMUSG00000034274.11	ENCODEMT000146140	Thoc5	ENCODEMT000146140	Known	ISM	Suffix	0.10000000149011612	None	None	None	None
m54284U_191109_043049/38339070/ccs	PacBio_Cortex_Rep2	mm10_ERCC_SIRV	chr15	8710472	8634128	-	10	3867	42729	109976	ENSMUSG00000005360.14	ENSMUST00000005493.13	Slc1a3	Slc1a3-201	Known	Known	None	0.30000001192092896	None	None	None	None
m54284U_191212_053548/132580331/ccs	PacBio_Hippocampus_Rep1	mm10_ERCC_SIRV	chr1	9848299	9899856	+	16	2570	111	146146	ENSMUSG00000025915.14	ENCODEMT000146146	Sgk3	ENCODEMT000146146	Known	NIC	None	0.15000000596046448	None	None	None	None
m54284U_191107_221739/7932012/ccs	PacBio_Cortex_Rep1	mm10_ERCC_SIRV	chr13	9764417	9685119	-	15	3803	37741	145908	ENSMUSG00000021156.17	ENCODEMT000145908	Zmynd11	ENCODEMT000145908	Known	NIC	None	0.8999999761581421	None	None	None	None
m54284U_191109_043049/38339087/ccs	PacBio_Cortex_Rep2	mm10_ERCC_SIRV	chr15	8710464	8634128	-	10	3859	42729	109976	ENSMUSG00000005360.14	ENSMUST00000005493.13	Slc1a3	Slc1a3-201	Known	Known	None	0.30000001192092896	None	None	None	None
m54284U_191212_053548/40437045/ccs	PacBio_Hippocampus_Rep1	mm10_ERCC_SIRV	chr11	4899792	4928857	+	20	2226	32199	146140	ENSMUSG00000034274.11	ENCODEMT000146140	Thoc5	ENCODEMT000146140	Known	ISM	Suffix	0.25	None	None	None	None
m54284U_191107_221739/10224531/ccs	PacBio_Cortex_Rep1	mm10_ERCC_SIRV	chr13	9764397	9685112	-	13	3329	37741	146030	ENSMUSG00000021156.17	ENCODEMT000146030	Zmynd11	ENCODEMT000146030	Known	NIC	None	0.8999999761581421	None	None	None	None
m54284U_191109_043049/38339547/ccs	PacBio_Cortex_Rep2	mm10_ERCC_SIRV	chr15	8710474	8634128	-	10	3869	42729	109976	ENSMUSG00000005360.14	ENSMUST00000005493.13	Slc1a3	Slc1a3-201	Known	Known	None	0.30000001192092896	None	None	None	None
m54284U_191107_221739/13503176/ccs	PacBio_Cortex_Rep1	mm10_ERCC_SIRV	chr13	9764892	9685118	-	14	3794	37741	145911	ENSMUSG00000021156.17	ENCODEMT000145911	Zmynd11	ENCODEMT000145911	Known	NIC	None	0.8999999761581421	None	None	None	None
m54284U_191212_053548/84870015/ccs	PacBio_Hippocampus_Rep1	mm10_ERCC_SIRV	chr11	4899792	4928862	+	20	2231	32199	146140	ENSMUSG00000034274.11	ENCODEMT000146140	Thoc5	ENCODEMT000146140	Known	ISM	Suffix	0.25	None	None	None	None
m54284U_191109_043049/38797468/ccs	PacBio_Cortex_Rep2	mm10_ERCC_SIRV	chr15	8710464	8634128	-	10	3859	42729	109976	ENSMUSG00000005360.14	ENSMUST00000005493.13	Slc1a3	Slc1a3-201	Known	Known	None	0.30000001192092896	None	None	None	None
m54284U_191212_053548/25232393/ccs	PacBio_Hippocampus_Rep1	mm10_ERCC_SIRV	chr1	9848304	9849190	+	1	887	111	146147	ENSMUSG00000025915.14	ENCODEMT000146147	Sgk3	ENCODEMT000146147	Known	Genomic	None	0.699999988079071	None	None	None	None
m54284U_191107_221739/19137017/ccs	PacBio_Cortex_Rep1	mm10_ERCC_SIRV	chr13	9764941	9685118	-	15	3786	37741	98589	ENSMUSG00000021156.17	ENSMUST00000110634.7	Zmynd11	Zmynd11-203	Known	Known	None	0.8999999761581421	None	None	None	None
m54284U_191109_043049/39454416/ccs	PacBio_Cortex_Rep2	mm10_ERCC_SIRV	chr15	8710453	8634128	-	10	3848	42729	109976	ENSMUSG00000005360.14	ENSMUST00000005493.13	Slc1a3	Slc1a3-201	Known	Known	None	0.30000001192092896	None	None	None	None
m54284U_191212_053548/99287489/ccs	PacBio_Hippocampus_Rep1	mm10_ERCC_SIRV	chr11	4899791	4928860	+	19	2194	32199	146145	ENSMUSG00000034274.11	ENCODEMT000146145	Thoc5	ENCODEMT000146145	Known	ISM	Suffix	0.25	None	None	None	None
m54284U_191107_221739/21037902/ccs	PacBio_Cortex_Rep1	mm10_ERCC_SIRV	chr13	9764432	9685119	-	15	3818	37741	145908	ENSMUSG00000021156.17	ENCODEMT000145908	Zmynd11	ENCODEMT000145908	Known	NIC	None	0.8999999761581421	None	None	None	None
m54284U_191109_043049/39586257/ccs	PacBio_Cortex_Rep2	mm10_ERCC_SIRV	chr15	8708877	8634128	-	9	3977	42729	145464	ENSMUSG00000005360.14	ENCODEMT000145464	Slc1a3	ENCODEMT000145464	Known	ISM	Suffix	0.30000001192092896	None	None	None	None
m54284U_191213_120042/142935762/ccs	PacBio_Hippocampus_Rep2	mm10_ERCC_SIRV	chr11	4899791	4928861	+	19	2195	32199	146145	ENSMUSG00000034274.11	ENCODEMT000146145	Thoc5	ENCODEMT000146145	Known	ISM	Suffix	0.25	None	None	None	None
m54284U_191212_053548/100535052/ccs	PacBio_Hippocampus_Rep1	mm10_ERCC_SIRV	chr1	9848304	9900007	+	17	2812	111	229	ENSMUSG00000025915.14	ENSMUST00000171265.7	Sgk3	Sgk3-204	Known	Known	None	0.20000000298023224	None	None	None	None
m54284U_191109_043049/39651023/ccs	PacBio_Cortex_Rep2	mm10_ERCC_SIRV	chr15	8710464	8634128	-	10	3859	42729	109976	ENSMUSG00000005360.14	ENSMUST00000005493.13	Slc1a3	Slc1a3-201	Known	Known	None	0.30000001192092896	None	None	None	None
m54284U_191107_221739/31981862/ccs	PacBio_Cortex_Rep1	mm10_ERCC_SIRV	chr13	9765144	9685118	-	15	3662	37741	98583	ENSMUSG00000021156.17	ENSMUST00000110636.8	Zmynd11	Zmynd11-205	Known	Known	None	0.8999999761581421	None	None	None	None
m54284U_191107_221739/56755165/ccs	PacBio_Cortex_Rep1	mm10_ERCC_SIRV	chr11	4899794	4928866	+	20	2225	32199	146140	ENSMUSG00000034274.11	ENCODEMT000146140	Thoc5	ENCODEMT000146140	Known	ISM	Suffix	0.10000000149011612	None	None	None	None
m54284U_191109_043049/39714871/ccs	PacBio_Cortex_Rep2	mm10_ERCC_SIRV	chr15	8705018	8634128	-	9	3581	42729	146148	ENSMUSG00000005360.14	ENCODEMT000146148	Slc1a3	ENCODEMT000146148	Known	NIC	None	0.30000001192092896	None	None	None	None
m54284U_191212_053548/101908840/ccs	PacBio_Hippocampus_Rep1	mm10_ERCC_SIRV	chr1	9848304	9899613	+	17	2418	111	229	ENSMUSG00000025915.14	ENSMUST00000171265.7	Sgk3	Sgk3-204	Known	Known	None	0.30000001192092896	None	None	None	None
m54284U_191107_221739/32441623/ccs	PacBio_Cortex_Rep1	mm10_ERCC_SIRV	chr13	9689630	9685117	-	3	2257	37741	145931	ENSMUSG00000021156.17	ENCODEMT000145931	Zmynd11	ENCODEMT000145931	Known	ISM	Suffix	0.8999999761581421	None	None	None	None
m54284U_191213_120042/111676015/ccs	PacBio_Hippocampus_Rep2	mm10_ERCC_SIRV	chr11	4899795	4928863	+	20	2229	32199	146140	ENSMUSG00000034274.11	ENCODEMT000146140	Thoc5	ENCODEMT000146140	Known	ISM	Suffix	0.20000000298023224	None	None	None	None
m54284U_191107_221739/32637860/ccs	PacBio_Cortex_Rep1	mm10_ERCC_SIRV	chr13	9695198	9685118	-	8	3022	37741	146149	ENSMUSG00000021156.17	ENCODEMT000146149	Zmynd11	ENCODEMT000146149	Known	NNC	None	0.8999999761581421	None	None	None	None
m54284U_191212_053548/112920106/ccs	PacBio_Hippocampus_Rep1	mm10_ERCC_SIRV	chr1	9848304	9900550	+	17	3355	111	229	ENSMUSG00000025915.14	ENSMUST00000171265.7	Sgk3	Sgk3-204	Known	Known	None	0.20000000298023224	None	None	None	None
m54284U_191109_043049/40241550/ccs	PacBio_Cortex_Rep2	mm10_ERCC_SIRV	chr15	8710407	8634128	-	10	3802	42729	109976	ENSMUSG00000005360.14	ENSMUST00000005493.13	Slc1a3	Slc1a3-201	Known	Known	None	0.30000001192092896	None	None	None	None
m54284U_191109_043049/176884100/ccs	PacBio_Cortex_Rep2	mm10_ERCC_SIRV	chr11	4899795	4928859	+	19	2189	32199	146145	ENSMUSG00000034274.11	ENCODEMT000146145	Thoc5	ENCODEMT000146145	Known	ISM	Suffix	0.30000001192092896	None	None	None	None
m54284U_191109_043049/40436335/ccs	PacBio_Cortex_Rep2	mm10_ERCC_SIRV	chr15	8710464	8634128	-	10	3859	42729	109976	ENSMUSG00000005360.14	ENSMUST00000005493.13	Slc1a3	Slc1a3-201	Known	Known	None	0.30000001192092896	None	None	None	None
m54284U_191107_221739/33621574/ccs	PacBio_Cortex_Rep1	mm10_ERCC_SIRV	chr13	9764865	9685118	-	14	3775	37741	145911	ENSMUSG00000021156.17	ENCODEMT000145911	Zmynd11	ENCODEMT000145911	Known	NIC	None	0.8999999761581421	None	None	None	None
m54284U_191212_053548/123865420/ccs	PacBio_Hippocampus_Rep1	mm10_ERCC_SIRV	chr1	9848304	9900514	+	17	3305	111	229	ENSMUSG00000025915.14	ENSMUST00000171265.7	Sgk3	Sgk3-204	Known	Known	None	0.550000011920929	None	None	None	None
m54284U_191213_120042/167444924/ccs	PacBio_Hippocampus_Rep2	mm10_ERCC_SIRV	chr11	4899802	4928862	+	20	2212	32199	146140	ENSMUSG00000034274.11	ENCODEMT000146140	Thoc5	ENCODEMT000146140	Known	ISM	Suffix	0.25	None	None	None	None
m54284U_191107_221739/36307119/ccs	PacBio_Cortex_Rep1	mm10_ERCC_SIRV	chr13	9686425	9684992	-	1	1535	37741	145905	ENSMUSG00000021156.17	ENCODEMT000145905	Zmynd11	ENCODEMT000145905	Known	Genomic	None	0.8999999761581421	None	None	None	None
m54284U_191109_043049/41485907/ccs	PacBio_Cortex_Rep2	mm10_ERCC_SIRV	chr15	8710464	8634128	-	10	3859	42729	109976	ENSMUSG00000005360.14	ENSMUST00000005493.13	Slc1a3	Slc1a3-201	Known	Known	None	0.30000001192092896	None	None	None	None
m54284U_191212_053548/125765460/ccs	PacBio_Hippocampus_Rep1	mm10_ERCC_SIRV	chr1	9848304	9899855	+	16	2504	111	146150	ENSMUSG00000025915.14	ENCODEMT000146150	Sgk3	ENCODEMT000146150	Known	NIC	None	0.10000000149011612	None	None	None	None
m54284U_191107_221739/38797375/ccs	PacBio_Cortex_Rep1	mm10_ERCC_SIRV	chr13	9765135	9685117	-	15	3830	37741	145923	ENSMUSG00000021156.17	ENCODEMT000145923	Zmynd11	ENCODEMT000145923	Known	NIC	None	0.8999999761581421	None	None	None	None
m54284U_191109_043049/41812826/ccs	PacBio_Cortex_Rep2	mm10_ERCC_SIRV	chr15	8710700	8634128	-	10	4095	42729	109976	ENSMUSG00000005360.14	ENSMUST00000005493.13	Slc1a3	Slc1a3-201	Known	Known	None	0.30000001192092896	None	None	None	None
m54284U_191212_053548/31589163/ccs	PacBio_Hippocampus_Rep1	mm10_ERCC_SIRV	chr11	4899803	4934897	+	21	2897	32199	146151	ENSMUSG00000034274.11	ENCODEMT000146151	Thoc5	ENCODEMT000146151	Known	NIC	None	0.800000011920929	None	None	None	None
m54284U_191107_221739/40502456/ccs	PacBio_Cortex_Rep1	mm10_ERCC_SIRV	chr13	9764848	9685118	-	15	3693	37741	98589	ENSMUSG00000021156.17	ENSMUST00000110634.7	Zmynd11	Zmynd11-203	Known	Known	None	0.8999999761581421	None	None	None	None
m54284U_191109_043049/42206393/ccs	PacBio_Cortex_Rep2	mm10_ERCC_SIRV	chr15	8645874	8634127	-	5	2904	42729	145465	ENSMUSG00000005360.14	ENCODEMT000145465	Slc1a3	ENCODEMT000145465	Known	ISM	Suffix	0.30000001192092896	None	None	None	None
m54284U_191212_053548/43452438/ccs	PacBio_Hippocampus_Rep1	mm10_ERCC_SIRV	chr1	9848308	9900008	+	17	2809	111	229	ENSMUSG00000025915.14	ENSMUST00000171265.7	Sgk3	Sgk3-204	Known	Known	None	0.20000000298023224	None	None	None	None
m54284U_191107_221739/41878290/ccs	PacBio_Cortex_Rep1	mm10_ERCC_SIRV	chr13	9764957	9685118	-	12	4231	37741	146152	ENSMUSG00000021156.17	ENCODEMT000146152	Zmynd11	ENCODEMT000146152	Known	NIC	None	0.8999999761581421	None	None	None	None
m54284U_191109_043049/42796665/ccs	PacBio_Cortex_Rep2	mm10_ERCC_SIRV	chr15	8710482	8634128	-	10	3877	42729	109976	ENSMUSG00000005360.14	ENSMUST00000005493.13	Slc1a3	Slc1a3-201	Known	Known	None	0.30000001192092896	None	None	None	None
m54284U_191109_043049/22611249/ccs	PacBio_Cortex_Rep2	mm10_ERCC_SIRV	chr11	4899812	4928862	+	19	2175	32199	146145	ENSMUSG00000034274.11	ENCODEMT000146145	Thoc5	ENCODEMT000146145	Known	ISM	Suffix	0.20000000298023224	None	None	None	None
m54284U_191212_053548/53543141/ccs	PacBio_Hippocampus_Rep1	mm10_ERCC_SIRV	chr1	9848308	9899610	+	17	2411	111	229	ENSMUSG00000025915.14	ENSMUST00000171265.7	Sgk3	Sgk3-204	Known	Known	None	0.30000001192092896	None	None	None	None
m54284U_191109_043049/42992155/ccs	PacBio_Cortex_Rep2	mm10_ERCC_SIRV	chr15	8710484	8634128	-	10	3879	42729	109976	ENSMUSG00000005360.14	ENSMUST00000005493.13	Slc1a3	Slc1a3-201	Known	Known	None	0.30000001192092896	None	None	None	None
m54284U_191109_043049/156238756/ccs	PacBio_Cortex_Rep2	mm10_ERCC_SIRV	chr11	4899819	4928862	+	20	2210	32199	146140	ENSMUSG00000034274.11	ENCODEMT000146140	Thoc5	ENCODEMT000146140	Known	ISM	Suffix	0.25	None	None	None	None
m54284U_191107_221739/42010932/ccs	PacBio_Cortex_Rep1	mm10_ERCC_SIRV	chr13	9698694	9685112	-	11	3106	37741	146042	ENSMUSG00000021156.17	ENCODEMT000146042	Zmynd11	ENCODEMT000146042	Known	ISM	Suffix	0.8999999761581421	None	None	None	None
m54284U_191212_053548/58525928/ccs	PacBio_Hippocampus_Rep1	mm10_ERCC_SIRV	chr1	9848308	9899848	+	17	2649	111	229	ENSMUSG00000025915.14	ENSMUST00000171265.7	Sgk3	Sgk3-204	Known	Known	None	0.20000000298023224	None	None	None	None
m54284U_191109_043049/43189074/ccs	PacBio_Cortex_Rep2	mm10_ERCC_SIRV	chr15	8710464	8634128	-	10	3859	42729	109976	ENSMUSG00000005360.14	ENSMUST00000005493.13	Slc1a3	Slc1a3-201	Known	Known	None	0.30000001192092896	None	None	None	None
m54284U_191109_043049/122749970/ccs	PacBio_Cortex_Rep2	mm10_ERCC_SIRV	chr11	4899830	4928850	+	20	2157	32199	146140	ENSMUSG00000034274.11	ENCODEMT000146140	Thoc5	ENCODEMT000146140	Known	ISM	Suffix	0.3499999940395355	None	None	None	None
m54284U_191107_221739/43319765/ccs	PacBio_Cortex_Rep1	mm10_ERCC_SIRV	chr13	9735449	9685118	-	14	3573	37741	145954	ENSMUSG00000021156.17	ENCODEMT000145954	Zmynd11	ENCODEMT000145954	Known	ISM	Suffix	0.8999999761581421	None	None	None	None
m54284U_191109_043049/21366132/ccs	PacBio_Cortex_Rep2	mm10_ERCC_SIRV	chr1	9848309	9899853	+	17	2653	111	229	ENSMUSG00000025915.14	ENSMUST00000171265.7	Sgk3	Sgk3-204	Known	Known	None	0.10000000149011612	None	None	None	None
m54284U_191109_043049/43320873/ccs	PacBio_Cortex_Rep2	mm10_ERCC_SIRV	chr15	8688424	8634127	-	8	3382	42729	145472	ENSMUSG00000005360.14	ENCODEMT000145472	Slc1a3	ENCODEMT000145472	Known	ISM	Suffix	0.30000001192092896	None	None	None	None
m54284U_191213_120042/83952481/ccs	PacBio_Hippocampus_Rep2	mm10_ERCC_SIRV	chr11	4899838	4928859	+	19	2146	32199	146145	ENSMUSG00000034274.11	ENCODEMT000146145	Thoc5	ENCODEMT000146145	Known	ISM	Suffix	0.30000001192092896	None	None	None	None
m54284U_191107_221739/43977157/ccs	PacBio_Cortex_Rep1	mm10_ERCC_SIRV	chr13	9765144	9685118	-	15	3662	37741	98583	ENSMUSG00000021156.17	ENSMUST00000110636.8	Zmynd11	Zmynd11-205	Known	Known	None	0.8999999761581421	None	None	None	None
m54284U_191212_053548/116786670/ccs	PacBio_Hippocampus_Rep1	mm10_ERCC_SIRV	chr1	9848309	9899855	+	17	2655	111	229	ENSMUSG00000025915.14	ENSMUST00000171265.7	Sgk3	Sgk3-204	Known	Known	None	0.10000000149011612	None	None	None	None
m54284U_191109_043049/43649126/ccs	PacBio_Cortex_Rep2	mm10_ERCC_SIRV	chr15	8710416	8634128	-	10	3811	42729	109976	ENSMUSG00000005360.14	ENSMUST00000005493.13	Slc1a3	Slc1a3-201	Known	Known	None	0.30000001192092896	None	None	None	None
m54284U_191109_043049/3736011/ccs	PacBio_Cortex_Rep2	mm10_ERCC_SIRV	chr11	4899876	4928859	+	19	2108	32199	146145	ENSMUSG00000034274.11	ENCODEMT000146145	Thoc5	ENCODEMT000146145	Known	ISM	Suffix	0.30000001192092896	None	None	None	None
m54284U_191107_221739/44631892/ccs	PacBio_Cortex_Rep1	mm10_ERCC_SIRV	chr13	9765139	9685117	-	15	3834	37741	145923	ENSMUSG00000021156.17	ENCODEMT000145923	Zmynd11	ENCODEMT000145923	Known	NIC	None	0.8999999761581421	None	None	None	None
m54284U_191213_120042/75563972/ccs	PacBio_Hippocampus_Rep2	mm10_ERCC_SIRV	chr1	9848309	9899856	+	17	2656	111	229	ENSMUSG00000025915.14	ENSMUST00000171265.7	Sgk3	Sgk3-204	Known	Known	None	0.15000000596046448	None	None	None	None
m54284U_191109_043049/43712855/ccs	PacBio_Cortex_Rep2	mm10_ERCC_SIRV	chr15	8710453	8634128	-	10	3842	42729	109976	ENSMUSG00000005360.14	ENSMUST00000005493.13	Slc1a3	Slc1a3-201	Known	Known	None	0.30000001192092896	None	None	None	None
m54284U_191109_043049/115870502/ccs	PacBio_Cortex_Rep2	mm10_ERCC_SIRV	chr11	4899881	4928863	+	19	2098	32199	146153	ENSMUSG00000034274.11	ENCODEMT000146153	Thoc5	ENCODEMT000146153	Known	NNC	None	0.10000000149011612	None	None	None	None
m54284U_191107_221739/53936223/ccs	PacBio_Cortex_Rep1	mm10_ERCC_SIRV	chr13	9764971	9685118	-	14	3652	37741	145914	ENSMUSG00000021156.17	ENCODEMT000145914	Zmynd11	ENCODEMT000145914	Known	NIC	None	0.8999999761581421	None	None	None	None
m54284U_191109_043049/44238753/ccs	PacBio_Cortex_Rep2	mm10_ERCC_SIRV	chr15	8710464	8634128	-	10	3859	42729	109976	ENSMUSG00000005360.14	ENSMUST00000005493.13	Slc1a3	Slc1a3-201	Known	Known	None	0.30000001192092896	None	None	None	None
m54284U_191109_043049/154993798/ccs	PacBio_Cortex_Rep2	mm10_ERCC_SIRV	chr1	9848310	9899529	+	17	2328	111	229	ENSMUSG00000025915.14	ENSMUST00000171265.7	Sgk3	Sgk3-204	Known	Known	None	0.550000011920929	None	None	None	None
m54284U_191107_221739/57018877/ccs	PacBio_Cortex_Rep1	mm10_ERCC_SIRV	chr13	9764940	9685117	-	15	3954	37741	145907	ENSMUSG00000021156.17	ENCODEMT000145907	Zmynd11	ENCODEMT000145907	Known	NIC	None	0.8999999761581421	None	None	None	None
m54284U_191109_043049/44893268/ccs	PacBio_Cortex_Rep2	mm10_ERCC_SIRV	chr15	8710449	8634128	-	10	3844	42729	109976	ENSMUSG00000005360.14	ENSMUST00000005493.13	Slc1a3	Slc1a3-201	Known	Known	None	0.30000001192092896	None	None	None	None
m54284U_191213_120042/30737190/ccs	PacBio_Hippocampus_Rep2	mm10_ERCC_SIRV	chr11	4901149	4928866	+	18	2087	32199	146154	ENSMUSG00000034274.11	ENCODEMT000146154	Thoc5	ENCODEMT000146154	Known	ISM	Suffix	0.10000000149011612	None	None	None	None
m54284U_191107_221739/53216181/ccs	PacBio_Cortex_Rep1	mm10_ERCC_SIRV	chr1	9848319	9899833	+	17	2623	111	229	ENSMUSG00000025915.14	ENSMUST00000171265.7	Sgk3	Sgk3-204	Known	Known	None	0.550000011920929	None	None	None	None
m54284U_191107_221739/59115028/ccs	PacBio_Cortex_Rep1	mm10_ERCC_SIRV	chr13	9764895	9685118	-	15	3740	37741	98589	ENSMUSG00000021156.17	ENSMUST00000110634.7	Zmynd11	Zmynd11-203	Known	Known	None	0.8999999761581421	None	None	None	None
m54284U_191109_043049/44893397/ccs	PacBio_Cortex_Rep2	mm10_ERCC_SIRV	chr15	8659409	8634126	-	8	3390	42729	145586	ENSMUSG00000005360.14	ENCODEMT000145586	Slc1a3	ENCODEMT000145586	Known	NNC	None	0.30000001192092896	None	None	None	None
m54284U_191107_221739/88606485/ccs	PacBio_Cortex_Rep1	mm10_ERCC_SIRV	chr1	9848319	9900552	+	17	3342	111	229	ENSMUSG00000025915.14	ENSMUST00000171265.7	Sgk3	Sgk3-204	Known	Known	None	0.15000000596046448	None	None	None	None
m54284U_191107_221739/60492273/ccs	PacBio_Cortex_Rep1	mm10_ERCC_SIRV	chr13	9764851	9685118	-	14	3761	37741	145911	ENSMUSG00000021156.17	ENCODEMT000145911	Zmynd11	ENCODEMT000145911	Known	NIC	None	0.8999999761581421	None	None	None	None
m54284U_191109_043049/45482689/ccs	PacBio_Cortex_Rep2	mm10_ERCC_SIRV	chr15	8710754	8634128	-	10	4143	42729	109976	ENSMUSG00000005360.14	ENSMUST00000005493.13	Slc1a3	Slc1a3-201	Known	Known	None	0.30000001192092896	None	None	None	None
m54284U_191213_120042/99748350/ccs	PacBio_Hippocampus_Rep2	mm10_ERCC_SIRV	chr11	4901177	4928856	+	19	2085	32199	146155	ENSMUSG00000034274.11	ENCODEMT000146155	Thoc5	ENCODEMT000146155	Known	ISM	Suffix	0.25	None	None	None	None
m54284U_191107_221739/62851285/ccs	PacBio_Cortex_Rep1	mm10_ERCC_SIRV	chr13	9764929	9685118	-	15	3774	37741	98589	ENSMUSG00000021156.17	ENSMUST00000110634.7	Zmynd11	Zmynd11-203	Known	Known	None	0.8999999761581421	None	None	None	None
m54284U_191109_043049/46139235/ccs	PacBio_Cortex_Rep2	mm10_ERCC_SIRV	chr15	8710488	8634128	-	10	3883	42729	109976	ENSMUSG00000005360.14	ENSMUST00000005493.13	Slc1a3	Slc1a3-201	Known	Known	None	0.30000001192092896	None	None	None	None
m54284U_191212_053548/8192134/ccs	PacBio_Hippocampus_Rep1	mm10_ERCC_SIRV	chr1	9848319	9899853	+	17	2643	111	229	ENSMUSG00000025915.14	ENSMUST00000171265.7	Sgk3	Sgk3-204	Known	Known	None	0.10000000149011612	None	None	None	None
m54284U_191107_221739/64095453/ccs	PacBio_Cortex_Rep1	mm10_ERCC_SIRV	chr13	9764341	9685117	-	15	3592	37741	145925	ENSMUSG00000021156.17	ENCODEMT000145925	Zmynd11	ENCODEMT000145925	Known	NIC	None	0.8999999761581421	None	None	None	None
m54284U_191109_043049/47318228/ccs	PacBio_Cortex_Rep2	mm10_ERCC_SIRV	chr15	8710509	8634128	-	10	3904	42729	109976	ENSMUSG00000005360.14	ENSMUST00000005493.13	Slc1a3	Slc1a3-201	Known	Known	None	0.30000001192092896	None	None	None	None
m54284U_191212_053548/122552607/ccs	PacBio_Hippocampus_Rep1	mm10_ERCC_SIRV	chr1	9848319	9903044	+	17	5834	111	229	ENSMUSG00000025915.14	ENSMUST00000171265.7	Sgk3	Sgk3-204	Known	Known	None	1.0	None	None	None	None
m54284U_191212_053548/177801214/ccs	PacBio_Hippocampus_Rep1	mm10_ERCC_SIRV	chr11	4901180	4928858	+	19	2082	32199	146156	ENSMUSG00000034274.11	ENCODEMT000146156	Thoc5	ENCODEMT000146156	Known	ISM	Suffix	0.30000001192092896	None	None	None	None
m54284U_191107_221739/64096253/ccs	PacBio_Cortex_Rep1	mm10_ERCC_SIRV	chr13	9764384	9685118	-	14	3449	37741	98584	ENSMUSG00000021156.17	ENSMUST00000110637.7	Zmynd11	Zmynd11-206	Known	Known	None	0.8999999761581421	None	None	None	None
m54284U_191107_221739/65077672/ccs	PacBio_Cortex_Rep1	mm10_ERCC_SIRV	chr13	9764957	9685118	-	13	3209	37741	146157	ENSMUSG00000021156.17	ENCODEMT000146157	Zmynd11	ENCODEMT000146157	Known	NNC	None	0.8999999761581421	None	None	None	None
m54284U_191109_043049/47319002/ccs	PacBio_Cortex_Rep2	mm10_ERCC_SIRV	chr15	8710464	8634128	-	10	3859	42729	109976	ENSMUSG00000005360.14	ENSMUST00000005493.13	Slc1a3	Slc1a3-201	Known	Known	None	0.30000001192092896	None	None	None	None
m54284U_191107_221739/147589950/ccs	PacBio_Cortex_Rep1	mm10_ERCC_SIRV	chr1	9848321	9900008	+	17	2796	111	229	ENSMUSG00000025915.14	ENSMUST00000171265.7	Sgk3	Sgk3-204	Known	Known	None	0.20000000298023224	None	None	None	None
m54284U_191109_043049/47384793/ccs	PacBio_Cortex_Rep2	mm10_ERCC_SIRV	chr15	8710462	8634128	-	10	3857	42729	109976	ENSMUSG00000005360.14	ENSMUST00000005493.13	Slc1a3	Slc1a3-201	Known	Known	None	0.30000001192092896	None	None	None	None
m54284U_191212_053548/155912788/ccs	PacBio_Hippocampus_Rep1	mm10_ERCC_SIRV	chr11	4901273	4928867	+	19	1983	32199	146155	ENSMUSG00000034274.11	ENCODEMT000146155	Thoc5	ENCODEMT000146155	Known	ISM	Suffix	0.30000001192092896	None	None	None	None
m54284U_191107_221739/151781608/ccs	PacBio_Cortex_Rep1	mm10_ERCC_SIRV	chr1	9848321	9900516	+	17	3304	111	229	ENSMUSG00000025915.14	ENSMUST00000171265.7	Sgk3	Sgk3-204	Known	Known	None	0.550000011920929	None	None	None	None
m54284U_191107_221739/71632781/ccs	PacBio_Cortex_Rep1	mm10_ERCC_SIRV	chr13	9735449	9685118	-	14	3573	37741	145954	ENSMUSG00000021156.17	ENCODEMT000145954	Zmynd11	ENCODEMT000145954	Known	ISM	Suffix	0.8999999761581421	None	None	None	None
m54284U_191109_043049/47450540/ccs	PacBio_Cortex_Rep2	mm10_ERCC_SIRV	chr15	8710464	8634128	-	10	3859	42729	109976	ENSMUSG00000005360.14	ENSMUST00000005493.13	Slc1a3	Slc1a3-201	Known	Known	None	0.30000001192092896	None	None	None	None
m54284U_191212_053548/9045232/ccs	PacBio_Hippocampus_Rep1	mm10_ERCC_SIRV	chr11	4902085	4928864	+	17	1939	32199	146158	ENSMUSG00000034274.11	ENCODEMT000146158	Thoc5	ENCODEMT000146158	Known	ISM	Suffix	0.10000000149011612	None	None	None	None
m54284U_191109_043049/123732991/ccs	PacBio_Cortex_Rep2	mm10_ERCC_SIRV	chr1	9848321	9899846	+	17	2634	111	229	ENSMUSG00000025915.14	ENSMUST00000171265.7	Sgk3	Sgk3-204	Known	Known	None	0.15000000596046448	None	None	None	None
m54284U_191109_043049/48235749/ccs	PacBio_Cortex_Rep2	mm10_ERCC_SIRV	chr15	8710455	8634128	-	10	3837	42729	109976	ENSMUSG00000005360.14	ENSMUST00000005493.13	Slc1a3	Slc1a3-201	Known	Known	None	0.30000001192092896	None	None	None	None
m54284U_191107_221739/74580104/ccs	PacBio_Cortex_Rep1	mm10_ERCC_SIRV	chr13	9697611	9685112	-	8	5283	37741	146069	ENSMUSG00000021156.17	ENCODEMT000146069	Zmynd11	ENCODEMT000146069	Known	ISM	Suffix	0.8999999761581421	None	None	None	None
m54284U_191109_043049/49023528/ccs	PacBio_Cortex_Rep2	mm10_ERCC_SIRV	chr15	8710455	8634128	-	10	3850	42729	109976	ENSMUSG00000005360.14	ENSMUST00000005493.13	Slc1a3	Slc1a3-201	Known	Known	None	0.30000001192092896	None	None	None	None
m54284U_191109_043049/153421857/ccs	PacBio_Cortex_Rep2	mm10_ERCC_SIRV	chr1	9848343	9900772	+	16	3464	111	146146	ENSMUSG00000025915.14	ENCODEMT000146146	Sgk3	ENCODEMT000146146	Known	NIC	None	0.5	None	None	None	None
m54284U_191109_043049/49350110/ccs	PacBio_Cortex_Rep2	mm10_ERCC_SIRV	chr15	8710464	8634128	-	10	3865	42729	109976	ENSMUSG00000005360.14	ENSMUST00000005493.13	Slc1a3	Slc1a3-201	Known	Known	None	0.30000001192092896	None	None	None	None
m54284U_191107_221739/75105710/ccs	PacBio_Cortex_Rep1	mm10_ERCC_SIRV	chr13	9689176	9685118	-	2	1981	37741	98587	ENSMUSG00000021156.17	ENSMUST00000137932.1	Zmynd11	Zmynd11-211	Known	Known	None	0.8999999761581421	None	None	None	None
m54284U_191212_053548/21956049/ccs	PacBio_Hippocampus_Rep1	mm10_ERCC_SIRV	chr1	9848321	9899848	+	17	2636	111	229	ENSMUSG00000025915.14	ENSMUST00000171265.7	Sgk3	Sgk3-204	Known	Known	None	0.20000000298023224	None	None	None	None
m54284U_191213_120042/57084042/ccs	PacBio_Hippocampus_Rep2	mm10_ERCC_SIRV	chr11	4902088	4928861	+	17	1933	32199	146158	ENSMUSG00000034274.11	ENCODEMT000146158	Thoc5	ENCODEMT000146158	Known	ISM	Suffix	0.25	None	None	None	None
m54284U_191109_043049/49677100/ccs	PacBio_Cortex_Rep2	mm10_ERCC_SIRV	chr15	8710718	8634128	-	10	4090	42729	109976	ENSMUSG00000005360.14	ENSMUST00000005493.13	Slc1a3	Slc1a3-201	Known	Known	None	0.30000001192092896	None	None	None	None
m54284U_191109_043049/49939806/ccs	PacBio_Cortex_Rep2	mm10_ERCC_SIRV	chr15	8710464	8634128	-	10	3859	42729	109976	ENSMUSG00000005360.14	ENSMUST00000005493.13	Slc1a3	Slc1a3-201	Known	Known	None	0.30000001192092896	None	None	None	None
m54284U_191107_221739/76941513/ccs	PacBio_Cortex_Rep1	mm10_ERCC_SIRV	chr13	9764389	9685118	-	14	3622	37741	98585	ENSMUSG00000021156.17	ENSMUST00000110638.7	Zmynd11	Zmynd11-207	Known	Known	None	0.8999999761581421	None	None	None	None
m54284U_191212_053548/39192893/ccs	PacBio_Hippocampus_Rep1	mm10_ERCC_SIRV	chr1	9848321	9900516	+	17	3304	111	229	ENSMUSG00000025915.14	ENSMUST00000171265.7	Sgk3	Sgk3-204	Known	Known	None	0.550000011920929	None	None	None	None
m54284U_191212_053548/89260059/ccs	PacBio_Hippocampus_Rep1	mm10_ERCC_SIRV	chr11	4902100	4928859	+	17	1919	32199	146158	ENSMUSG00000034274.11	ENCODEMT000146158	Thoc5	ENCODEMT000146158	Known	ISM	Suffix	0.30000001192092896	None	None	None	None
m54284U_191109_043049/50006445/ccs	PacBio_Cortex_Rep2	mm10_ERCC_SIRV	chr15	8710462	8634128	-	10	3857	42729	109976	ENSMUSG00000005360.14	ENSMUST00000005493.13	Slc1a3	Slc1a3-201	Known	Known	None	0.30000001192092896	None	None	None	None
m54284U_191213_120042/55248530/ccs	PacBio_Hippocampus_Rep2	mm10_ERCC_SIRV	chr1	9848321	9883108	+	10	2145	111	146159	ENSMUSG00000025915.14	ENCODEMT000146159	Sgk3	ENCODEMT000146159	Known	ISM	Prefix	0.30000001192092896	None	None	None	None
m54284U_191107_221739/79037939/ccs	PacBio_Cortex_Rep1	mm10_ERCC_SIRV	chr13	9765302	9685118	-	14	3637	37741	146160	ENSMUSG00000021156.17	ENCODEMT000146160	Zmynd11	ENCODEMT000146160	Known	NIC	None	0.8999999761581421	None	None	None	None
m54284U_191109_043049/50201578/ccs	PacBio_Cortex_Rep2	mm10_ERCC_SIRV	chr15	8710444	8634128	-	10	3839	42729	109976	ENSMUSG00000005360.14	ENSMUST00000005493.13	Slc1a3	Slc1a3-201	Known	Known	None	0.30000001192092896	None	None	None	None
m54284U_191107_221739/79626493/ccs	PacBio_Cortex_Rep1	mm10_ERCC_SIRV	chr11	4902110	4928860	+	18	1946	32199	146161	ENSMUSG00000034274.11	ENCODEMT000146161	Thoc5	ENCODEMT000146161	Known	ISM	Suffix	0.25	None	None	None	None
m54284U_191107_221739/79431585/ccs	PacBio_Cortex_Rep1	mm10_ERCC_SIRV	chr13	9687017	9684992	-	1	2127	37741	145905	ENSMUSG00000021156.17	ENCODEMT000145905	Zmynd11	ENCODEMT000145905	Known	Genomic	None	0.8999999761581421	None	None	None	None
m54284U_191109_043049/51382191/ccs	PacBio_Cortex_Rep2	mm10_ERCC_SIRV	chr15	8710462	8634128	-	10	3857	42729	109976	ENSMUSG00000005360.14	ENSMUST00000005493.13	Slc1a3	Slc1a3-201	Known	Known	None	0.30000001192092896	None	None	None	None
m54284U_191107_221739/8127360/ccs	PacBio_Cortex_Rep1	mm10_ERCC_SIRV	chr1	9848322	9891415	+	16	1471	111	146162	ENSMUSG00000025915.14	ENCODEMT000146162	Sgk3	ENCODEMT000146162	Known	ISM	Prefix	0.5	None	None	None	None
m54284U_191109_043049/51904839/ccs	PacBio_Cortex_Rep2	mm10_ERCC_SIRV	chr15	8710464	8634128	-	10	3859	42729	109976	ENSMUSG00000005360.14	ENSMUST00000005493.13	Slc1a3	Slc1a3-201	Known	Known	None	0.30000001192092896	None	None	None	None
m54284U_191107_221739/79956646/ccs	PacBio_Cortex_Rep1	mm10_ERCC_SIRV	chr13	9764805	9685118	-	14	3715	37741	145911	ENSMUSG00000021156.17	ENCODEMT000145911	Zmynd11	ENCODEMT000145911	Known	NIC	None	0.8999999761581421	None	None	None	None
m54284U_191109_043049/125305392/ccs	PacBio_Cortex_Rep2	mm10_ERCC_SIRV	chr11	4902094	4928865	+	18	1938	32199	146161	ENSMUSG00000034274.11	ENCODEMT000146161	Thoc5	ENCODEMT000146161	Known	ISM	Suffix	0.25	None	None	None	None
m54284U_191109_043049/52299050/ccs	PacBio_Cortex_Rep2	mm10_ERCC_SIRV	chr15	8710455	8634128	-	10	3850	42729	109976	ENSMUSG00000005360.14	ENSMUST00000005493.13	Slc1a3	Slc1a3-201	Known	Known	None	0.30000001192092896	None	None	None	None
m54284U_191107_221739/80479665/ccs	PacBio_Cortex_Rep1	mm10_ERCC_SIRV	chr13	9735449	9685117	-	14	3741	37741	145968	ENSMUSG00000021156.17	ENCODEMT000145968	Zmynd11	ENCODEMT000145968	Known	ISM	Suffix	0.8999999761581421	None	None	None	None
m54284U_191109_043049/1441917/ccs	PacBio_Cortex_Rep2	mm10_ERCC_SIRV	chr1	9848322	9899852	+	17	2639	111	229	ENSMUSG00000025915.14	ENSMUST00000171265.7	Sgk3	Sgk3-204	Known	Known	None	0.10000000149011612	None	None	None	None
m54284U_191109_043049/52759311/ccs	PacBio_Cortex_Rep2	mm10_ERCC_SIRV	chr15	8710466	8634128	-	10	3861	42729	109976	ENSMUSG00000005360.14	ENSMUST00000005493.13	Slc1a3	Slc1a3-201	Known	Known	None	0.30000001192092896	None	None	None	None
m54284U_191109_043049/93519910/ccs	PacBio_Cortex_Rep2	mm10_ERCC_SIRV	chr11	4902156	4928869	+	18	1880	32199	146161	ENSMUSG00000034274.11	ENCODEMT000146161	Thoc5	ENCODEMT000146161	Known	ISM	Suffix	0.10000000149011612	None	None	None	None
m54284U_191107_221739/85853651/ccs	PacBio_Cortex_Rep1	mm10_ERCC_SIRV	chr13	9764946	9685118	-	15	3791	37741	98589	ENSMUSG00000021156.17	ENSMUST00000110634.7	Zmynd11	Zmynd11-203	Known	Known	None	0.8999999761581421	None	None	None	None
m54284U_191109_043049/53283319/ccs	PacBio_Cortex_Rep2	mm10_ERCC_SIRV	chr15	8710752	8634128	-	10	4147	42729	109976	ENSMUSG00000005360.14	ENSMUST00000005493.13	Slc1a3	Slc1a3-201	Known	Known	None	0.30000001192092896	None	None	None	None
m54284U_191109_043049/11011928/ccs	PacBio_Cortex_Rep2	mm10_ERCC_SIRV	chr1	9848322	9899620	+	17	2407	111	229	ENSMUSG00000025915.14	ENSMUST00000171265.7	Sgk3	Sgk3-204	Known	Known	None	0.25	None	None	None	None
m54284U_191109_043049/53412382/ccs	PacBio_Cortex_Rep2	mm10_ERCC_SIRV	chr15	8710452	8634128	-	10	3847	42729	109976	ENSMUSG00000005360.14	ENSMUST00000005493.13	Slc1a3	Slc1a3-201	Known	Known	None	0.30000001192092896	None	None	None	None
m54284U_191213_120042/35390035/ccs	PacBio_Hippocampus_Rep2	mm10_ERCC_SIRV	chr11	4902286	4928865	+	17	1910	32199	146163	ENSMUSG00000034274.11	ENCODEMT000146163	Thoc5	ENCODEMT000146163	Known	ISM	Suffix	0.10000000149011612	None	None	None	None
m54284U_191107_221739/87687367/ccs	PacBio_Cortex_Rep1	mm10_ERCC_SIRV	chr13	9765178	9685112	-	15	3828	37741	146106	ENSMUSG00000021156.17	ENCODEMT000146106	Zmynd11	ENCODEMT000146106	Known	NIC	None	0.8999999761581421	None	None	None	None
m54284U_191212_053548/26740558/ccs	PacBio_Hippocampus_Rep1	mm10_ERCC_SIRV	chr1	9848322	9900544	+	17	3331	111	229	ENSMUSG00000025915.14	ENSMUST00000171265.7	Sgk3	Sgk3-204	Known	Known	None	0.4000000059604645	None	None	None	None
m54284U_191109_043049/53544507/ccs	PacBio_Cortex_Rep2	mm10_ERCC_SIRV	chr15	8710456	8634128	-	10	3851	42729	109976	ENSMUSG00000005360.14	ENSMUST00000005493.13	Slc1a3	Slc1a3-201	Known	Known	None	0.30000001192092896	None	None	None	None
m54284U_191107_221739/87753038/ccs	PacBio_Cortex_Rep1	mm10_ERCC_SIRV	chr13	9764366	9685112	-	12	4043	37741	145987	ENSMUSG00000021156.17	ENCODEMT000145987	Zmynd11	ENCODEMT000145987	Known	NIC	None	0.8999999761581421	None	None	None	None
m54284U_191212_053548/27920934/ccs	PacBio_Hippocampus_Rep1	mm10_ERCC_SIRV	chr1	9848322	9900007	+	17	2794	111	229	ENSMUSG00000025915.14	ENSMUST00000171265.7	Sgk3	Sgk3-204	Known	Known	None	0.20000000298023224	None	None	None	None
m54284U_191109_043049/53805195/ccs	PacBio_Cortex_Rep2	mm10_ERCC_SIRV	chr15	8636094	8634131	-	1	1967	42729	145456	ENSMUSG00000005360.14	ENCODEMT000145456	Slc1a3	ENCODEMT000145456	Known	Genomic	None	0.30000001192092896	None	None	None	None
m54284U_191107_221739/90311300/ccs	PacBio_Cortex_Rep1	mm10_ERCC_SIRV	chr13	9765145	9685118	-	15	3663	37741	98583	ENSMUSG00000021156.17	ENSMUST00000110636.8	Zmynd11	Zmynd11-205	Known	Known	None	0.8999999761581421	None	None	None	None
m54284U_191213_120042/149686893/ccs	PacBio_Hippocampus_Rep2	mm10_ERCC_SIRV	chr11	4902332	4928860	+	16	1823	32199	146164	ENSMUSG00000034274.11	ENCODEMT000146164	Thoc5	ENCODEMT000146164	Known	ISM	Suffix	0.25	None	None	None	None
m54284U_191109_043049/54265216/ccs	PacBio_Cortex_Rep2	mm10_ERCC_SIRV	chr15	8710462	8634128	-	10	3857	42729	109976	ENSMUSG00000005360.14	ENSMUST00000005493.13	Slc1a3	Slc1a3-201	Known	Known	None	0.30000001192092896	None	None	None	None
m54284U_191212_053548/36307023/ccs	PacBio_Hippocampus_Rep1	mm10_ERCC_SIRV	chr1	9848322	9900847	+	17	3634	111	229	ENSMUSG00000025915.14	ENSMUST00000171265.7	Sgk3	Sgk3-204	Known	Known	None	0.25	None	None	None	None
m54284U_191109_043049/55051329/ccs	PacBio_Cortex_Rep2	mm10_ERCC_SIRV	chr15	8710466	8634128	-	10	3861	42729	109976	ENSMUSG00000005360.14	ENSMUST00000005493.13	Slc1a3	Slc1a3-201	Known	Known	None	0.30000001192092896	None	None	None	None
m54284U_191107_221739/92146527/ccs	PacBio_Cortex_Rep1	mm10_ERCC_SIRV	chr13	9764914	9685118	-	13	3825	37741	145948	ENSMUSG00000021156.17	ENCODEMT000145948	Zmynd11	ENCODEMT000145948	Known	NIC	None	0.8999999761581421	None	None	None	None
m54284U_191212_053548/143066545/ccs	PacBio_Hippocampus_Rep1	mm10_ERCC_SIRV	chr1	9848322	9900010	+	17	2797	111	229	ENSMUSG00000025915.14	ENSMUST00000171265.7	Sgk3	Sgk3-204	Known	Known	None	0.15000000596046448	None	None	None	None
m54284U_191109_043049/55117097/ccs	PacBio_Cortex_Rep2	mm10_ERCC_SIRV	chr15	8710408	8634128	-	10	3803	42729	109976	ENSMUSG00000005360.14	ENSMUST00000005493.13	Slc1a3	Slc1a3-201	Known	Known	None	0.30000001192092896	None	None	None	None
m54284U_191107_221739/92276019/ccs	PacBio_Cortex_Rep1	mm10_ERCC_SIRV	chr13	9765114	9685117	-	15	3809	37741	145923	ENSMUSG00000021156.17	ENCODEMT000145923	Zmynd11	ENCODEMT000145923	Known	NIC	None	0.8999999761581421	None	None	None	None
m54284U_191212_053548/149292024/ccs	PacBio_Hippocampus_Rep1	mm10_ERCC_SIRV	chr1	9848322	9900841	+	17	3628	111	229	ENSMUSG00000025915.14	ENSMUST00000171265.7	Sgk3	Sgk3-204	Known	Known	None	0.30000001192092896	None	None	None	None
m54284U_191109_043049/161482544/ccs	PacBio_Cortex_Rep2	mm10_ERCC_SIRV	chr11	4902234	4928868	+	16	1804	32199	146164	ENSMUSG00000034274.11	ENCODEMT000146164	Thoc5	ENCODEMT000146164	Known	ISM	Suffix	0.10000000149011612	None	None	None	None
m54284U_191109_043049/55182899/ccs	PacBio_Cortex_Rep2	mm10_ERCC_SIRV	chr15	8710440	8634128	-	10	3846	42729	109976	ENSMUSG00000005360.14	ENSMUST00000005493.13	Slc1a3	Slc1a3-201	Known	Known	None	0.30000001192092896	None	None	None	None
m54284U_191107_221739/93455386/ccs	PacBio_Cortex_Rep1	mm10_ERCC_SIRV	chr13	9764946	9685118	-	15	3791	37741	98589	ENSMUSG00000021156.17	ENSMUST00000110634.7	Zmynd11	Zmynd11-203	Known	Known	None	0.8999999761581421	None	None	None	None
m54284U_191212_053548/154862571/ccs	PacBio_Hippocampus_Rep1	mm10_ERCC_SIRV	chr1	9848322	9899854	+	17	2641	111	229	ENSMUSG00000025915.14	ENSMUST00000171265.7	Sgk3	Sgk3-204	Known	Known	None	0.10000000149011612	None	None	None	None
m54284U_191109_043049/55380130/ccs	PacBio_Cortex_Rep2	mm10_ERCC_SIRV	chr15	8710464	8634128	-	10	3859	42729	109976	ENSMUSG00000005360.14	ENSMUST00000005493.13	Slc1a3	Slc1a3-201	Known	Known	None	0.30000001192092896	None	None	None	None
m54284U_191109_043049/147916462/ccs	PacBio_Cortex_Rep2	mm10_ERCC_SIRV	chr11	4904094	4928860	+	15	1723	32199	146165	ENSMUSG00000034274.11	ENCODEMT000146165	Thoc5	ENCODEMT000146165	Known	ISM	Suffix	0.25	None	None	None	None
m54284U_191107_221739/95224921/ccs	PacBio_Cortex_Rep1	mm10_ERCC_SIRV	chr13	9764956	9685117	-	15	3970	37741	145907	ENSMUSG00000021156.17	ENCODEMT000145907	Zmynd11	ENCODEMT000145907	Known	NIC	None	0.8999999761581421	None	None	None	None
m54284U_191212_053548/158861137/ccs	PacBio_Hippocampus_Rep1	mm10_ERCC_SIRV	chr1	9848322	9899854	+	17	2641	111	229	ENSMUSG00000025915.14	ENSMUST00000171265.7	Sgk3	Sgk3-204	Known	Known	None	0.10000000149011612	None	None	None	None
m54284U_191109_043049/56428384/ccs	PacBio_Cortex_Rep2	mm10_ERCC_SIRV	chr15	8645887	8634127	-	5	2917	42729	145465	ENSMUSG00000005360.14	ENCODEMT000145465	Slc1a3	ENCODEMT000145465	Known	ISM	Suffix	0.30000001192092896	None	None	None	None
m54284U_191107_221739/95879920/ccs	PacBio_Cortex_Rep1	mm10_ERCC_SIRV	chr13	9764411	9685118	-	14	3476	37741	98584	ENSMUSG00000021156.17	ENSMUST00000110637.7	Zmynd11	Zmynd11-206	Known	Known	None	0.8999999761581421	None	None	None	None
m54284U_191109_043049/80347156/ccs	PacBio_Cortex_Rep2	mm10_ERCC_SIRV	chr1	9848324	9899833	+	17	2618	111	229	ENSMUSG00000025915.14	ENSMUST00000171265.7	Sgk3	Sgk3-204	Known	Known	None	0.550000011920929	None	None	None	None
m54284U_191109_043049/57870746/ccs	PacBio_Cortex_Rep2	mm10_ERCC_SIRV	chr15	8710484	8634128	-	10	3879	42729	109976	ENSMUSG00000005360.14	ENSMUST00000005493.13	Slc1a3	Slc1a3-201	Known	Known	None	0.30000001192092896	None	None	None	None
m54284U_191107_221739/96273438/ccs	PacBio_Cortex_Rep1	mm10_ERCC_SIRV	chr13	9686480	9684992	-	1	1590	37741	145905	ENSMUSG00000021156.17	ENCODEMT000145905	Zmynd11	ENCODEMT000145905	Known	Genomic	None	0.8999999761581421	None	None	None	None
m54284U_191107_221739/85590489/ccs	PacBio_Cortex_Rep1	mm10_ERCC_SIRV	chr11	4904102	4928864	+	16	1755	32199	146166	ENSMUSG00000034274.11	ENCODEMT000146166	Thoc5	ENCODEMT000146166	Known	ISM	Suffix	0.10000000149011612	None	None	None	None
m54284U_191109_043049/58656965/ccs	PacBio_Cortex_Rep2	mm10_ERCC_SIRV	chr15	8710462	8634128	-	10	3857	42729	109976	ENSMUSG00000005360.14	ENSMUST00000005493.13	Slc1a3	Slc1a3-201	Known	Known	None	0.30000001192092896	None	None	None	None
m54284U_191212_053548/118752805/ccs	PacBio_Hippocampus_Rep1	mm10_ERCC_SIRV	chr1	9848324	9900850	+	17	3635	111	229	ENSMUSG00000025915.14	ENSMUST00000171265.7	Sgk3	Sgk3-204	Known	Known	None	0.30000001192092896	None	None	None	None
m54284U_191107_221739/98306031/ccs	PacBio_Cortex_Rep1	mm10_ERCC_SIRV	chr13	9765154	9685117	-	15	3849	37741	145923	ENSMUSG00000021156.17	ENCODEMT000145923	Zmynd11	ENCODEMT000145923	Known	NIC	None	0.8999999761581421	None	None	None	None
m54284U_191109_043049/58722098/ccs	PacBio_Cortex_Rep2	mm10_ERCC_SIRV	chr15	8710464	8634128	-	10	3859	42729	109976	ENSMUSG00000005360.14	ENSMUST00000005493.13	Slc1a3	Slc1a3-201	Known	Known	None	0.30000001192092896	None	None	None	None
m54284U_191107_221739/103156068/ccs	PacBio_Cortex_Rep1	mm10_ERCC_SIRV	chr13	9764406	9685112	-	13	4196	37741	146078	ENSMUSG00000021156.17	ENCODEMT000146078	Zmynd11	ENCODEMT000146078	Known	NIC	None	0.8999999761581421	None	None	None	None
m54284U_191107_221739/101648640/ccs	PacBio_Cortex_Rep1	mm10_ERCC_SIRV	chr1	9848328	9899865	+	17	2646	111	229	ENSMUSG00000025915.14	ENSMUST00000171265.7	Sgk3	Sgk3-204	Known	Known	None	0.30000001192092896	None	None	None	None
m54284U_191109_043049/58786100/ccs	PacBio_Cortex_Rep2	mm10_ERCC_SIRV	chr15	8710464	8634128	-	10	3859	42729	109976	ENSMUSG00000005360.14	ENSMUST00000005493.13	Slc1a3	Slc1a3-201	Known	Known	None	0.30000001192092896	None	None	None	None
m54284U_191107_221739/119669461/ccs	PacBio_Cortex_Rep1	mm10_ERCC_SIRV	chr11	4904200	4928861	+	16	1646	32199	146166	ENSMUSG00000034274.11	ENCODEMT000146166	Thoc5	ENCODEMT000146166	Known	ISM	Suffix	0.25	None	None	None	None
m54284U_191107_221739/103221830/ccs	PacBio_Cortex_Rep1	mm10_ERCC_SIRV	chr13	9764412	9685118	-	14	3477	37741	98584	ENSMUSG00000021156.17	ENSMUST00000110637.7	Zmynd11	Zmynd11-206	Known	Known	None	0.8999999761581421	None	None	None	None
m54284U_191212_053548/42469143/ccs	PacBio_Hippocampus_Rep1	mm10_ERCC_SIRV	chr1	9848345	9899843	+	16	2470	111	146150	ENSMUSG00000025915.14	ENCODEMT000146150	Sgk3	ENCODEMT000146150	Known	NIC	None	0.10000000149011612	None	None	None	None
m54284U_191109_043049/58786677/ccs	PacBio_Cortex_Rep2	mm10_ERCC_SIRV	chr15	8645814	8634127	-	5	2844	42729	145465	ENSMUSG00000005360.14	ENCODEMT000145465	Slc1a3	ENCODEMT000145465	Known	ISM	Suffix	0.30000001192092896	None	None	None	None
m54284U_191107_221739/61279068/ccs	PacBio_Cortex_Rep1	mm10_ERCC_SIRV	chr11	4904214	4928861	+	16	1632	32199	146166	ENSMUSG00000034274.11	ENCODEMT000146166	Thoc5	ENCODEMT000146166	Known	ISM	Suffix	0.25	None	None	None	None
m54284U_191109_043049/59050153/ccs	PacBio_Cortex_Rep2	mm10_ERCC_SIRV	chr15	8710471	8634128	-	10	3866	42729	109976	ENSMUSG00000005360.14	ENSMUST00000005493.13	Slc1a3	Slc1a3-201	Known	Known	None	0.30000001192092896	None	None	None	None
m54284U_191213_120042/10683082/ccs	PacBio_Hippocampus_Rep2	mm10_ERCC_SIRV	chr1	9848328	9900516	+	17	3297	111	229	ENSMUSG00000025915.14	ENSMUST00000171265.7	Sgk3	Sgk3-204	Known	Known	None	0.550000011920929	None	None	None	None
m54284U_191107_221739/103942753/ccs	PacBio_Cortex_Rep1	mm10_ERCC_SIRV	chr13	9689565	9685117	-	3	2192	37741	145931	ENSMUSG00000021156.17	ENCODEMT000145931	Zmynd11	ENCODEMT000145931	Known	ISM	Suffix	0.8999999761581421	None	None	None	None
m54284U_191109_043049/59967329/ccs	PacBio_Cortex_Rep2	mm10_ERCC_SIRV	chr15	8710461	8634128	-	10	3856	42729	109976	ENSMUSG00000005360.14	ENSMUST00000005493.13	Slc1a3	Slc1a3-201	Known	Known	None	0.30000001192092896	None	None	None	None
m54284U_191213_120042/114951458/ccs	PacBio_Hippocampus_Rep2	mm10_ERCC_SIRV	chr11	4905705	4928858	+	15	1545	32199	146167	ENSMUSG00000034274.11	ENCODEMT000146167	Thoc5	ENCODEMT000146167	Known	ISM	Suffix	0.30000001192092896	None	None	None	None
m54284U_191107_221739/107219635/ccs	PacBio_Cortex_Rep1	mm10_ERCC_SIRV	chr13	9764354	9685117	-	15	3605	37741	145925	ENSMUSG00000021156.17	ENCODEMT000145925	Zmynd11	ENCODEMT000145925	Known	NIC	None	0.8999999761581421	None	None	None	None
m54284U_191109_043049/15402605/ccs	PacBio_Cortex_Rep2	mm10_ERCC_SIRV	chr1	9848330	9900609	+	17	3388	111	229	ENSMUSG00000025915.14	ENSMUST00000171265.7	Sgk3	Sgk3-204	Known	Known	None	0.30000001192092896	None	None	None	None
m54284U_191109_043049/60818924/ccs	PacBio_Cortex_Rep2	mm10_ERCC_SIRV	chr15	8710461	8634128	-	10	3856	42729	109976	ENSMUSG00000005360.14	ENSMUST00000005493.13	Slc1a3	Slc1a3-201	Known	Known	None	0.30000001192092896	None	None	None	None
m54284U_191107_221739/108070977/ccs	PacBio_Cortex_Rep1	mm10_ERCC_SIRV	chr13	9764373	9685117	-	15	3624	37741	145925	ENSMUSG00000021156.17	ENCODEMT000145925	Zmynd11	ENCODEMT000145925	Known	NIC	None	0.8999999761581421	None	None	None	None
m54284U_191212_053548/22809054/ccs	PacBio_Hippocampus_Rep1	mm10_ERCC_SIRV	chr1	9848331	9899856	+	17	2634	111	229	ENSMUSG00000025915.14	ENSMUST00000171265.7	Sgk3	Sgk3-204	Known	Known	None	0.15000000596046448	None	None	None	None
m54284U_191109_043049/60950334/ccs	PacBio_Cortex_Rep2	mm10_ERCC_SIRV	chr15	8710484	8634128	-	10	3879	42729	109976	ENSMUSG00000005360.14	ENSMUST00000005493.13	Slc1a3	Slc1a3-201	Known	Known	None	0.30000001192092896	None	None	None	None
m54284U_191107_221739/110560611/ccs	PacBio_Cortex_Rep1	mm10_ERCC_SIRV	chr13	9764350	9685117	-	15	3601	37741	145925	ENSMUSG00000021156.17	ENCODEMT000145925	Zmynd11	ENCODEMT000145925	Known	NIC	None	0.8999999761581421	None	None	None	None
m54284U_191212_053548/81791126/ccs	PacBio_Hippocampus_Rep1	mm10_ERCC_SIRV	chr1	9848331	9900544	+	17	3298	111	146168	ENSMUSG00000025915.14	ENCODEMT000146168	Sgk3	ENCODEMT000146168	Known	NNC	None	0.4000000059604645	None	None	None	None
m54284U_191109_043049/60951091/ccs	PacBio_Cortex_Rep2	mm10_ERCC_SIRV	chr15	8710754	8634128	-	10	4149	42729	109976	ENSMUSG00000005360.14	ENSMUST00000005493.13	Slc1a3	Slc1a3-201	Known	Known	None	0.30000001192092896	None	None	None	None
m54284U_191107_221739/110691840/ccs	PacBio_Cortex_Rep1	mm10_ERCC_SIRV	chr13	9764970	9685118	-	14	3651	37741	145914	ENSMUSG00000021156.17	ENCODEMT000145914	Zmynd11	ENCODEMT000145914	Known	NIC	None	0.8999999761581421	None	None	None	None
m54284U_191109_043049/61344099/ccs	PacBio_Cortex_Rep2	mm10_ERCC_SIRV	chr15	8710452	8634128	-	10	3847	42729	109976	ENSMUSG00000005360.14	ENSMUST00000005493.13	Slc1a3	Slc1a3-201	Known	Known	None	0.30000001192092896	None	None	None	None
m54284U_191107_221739/112329654/ccs	PacBio_Cortex_Rep1	mm10_ERCC_SIRV	chr13	9765182	9685117	-	14	3553	37741	145964	ENSMUSG00000021156.17	ENCODEMT000145964	Zmynd11	ENCODEMT000145964	Known	NIC	None	0.8999999761581421	None	None	None	None
m54284U_191109_043049/158466320/ccs	PacBio_Cortex_Rep2	mm10_ERCC_SIRV	chr1	9848332	9900514	+	17	3291	111	229	ENSMUSG00000025915.14	ENSMUST00000171265.7	Sgk3	Sgk3-204	Known	Known	None	0.550000011920929	None	None	None	None
m54284U_191107_221739/106955809/ccs	PacBio_Cortex_Rep1	mm10_ERCC_SIRV	chr11	4909064	4907012	-	1	2053	55959	146169	ENCODEMG000055959	ENCODEMT000146169	ENCODEMG000055959	ENCODEMT000146169	Antisense	Antisense	None	1.0	None	None	None	None
m54284U_191109_043049/61800886/ccs	PacBio_Cortex_Rep2	mm10_ERCC_SIRV	chr15	8710466	8634128	-	10	3861	42729	109976	ENSMUSG00000005360.14	ENSMUST00000005493.13	Slc1a3	Slc1a3-201	Known	Known	None	0.30000001192092896	None	None	None	None
m54284U_191107_221739/115605963/ccs	PacBio_Cortex_Rep1	mm10_ERCC_SIRV	chr13	9764935	9685112	-	16	3829	37741	146024	ENSMUSG00000021156.17	ENCODEMT000146024	Zmynd11	ENCODEMT000146024	Known	NIC	None	0.8999999761581421	None	None	None	None
m54284U_191109_043049/62129197/ccs	PacBio_Cortex_Rep2	mm10_ERCC_SIRV	chr15	8710455	8634128	-	10	3850	42729	109976	ENSMUSG00000005360.14	ENSMUST00000005493.13	Slc1a3	Slc1a3-201	Known	Known	None	0.30000001192092896	None	None	None	None
m54284U_191212_053548/44239415/ccs	PacBio_Hippocampus_Rep1	mm10_ERCC_SIRV	chr1	9848334	9899854	+	17	2629	111	229	ENSMUSG00000025915.14	ENSMUST00000171265.7	Sgk3	Sgk3-204	Known	Known	None	0.10000000149011612	None	None	None	None
m54284U_191109_043049/62652746/ccs	PacBio_Cortex_Rep2	mm10_ERCC_SIRV	chr15	8710461	8634128	-	10	3856	42729	109976	ENSMUSG00000005360.14	ENSMUST00000005493.13	Slc1a3	Slc1a3-201	Known	Known	None	0.30000001192092896	None	None	None	None
m54284U_191109_043049/4981266/ccs	PacBio_Cortex_Rep2	mm10_ERCC_SIRV	chr11	4908791	4907012	-	1	1780	55959	146169	ENCODEMG000055959	ENCODEMT000146169	ENCODEMG000055959	ENCODEMT000146169	Antisense	Antisense	None	1.0	None	None	None	None
m54284U_191107_221739/117179177/ccs	PacBio_Cortex_Rep1	mm10_ERCC_SIRV	chr13	9689184	9685118	-	2	1989	37741	98587	ENSMUSG00000021156.17	ENSMUST00000137932.1	Zmynd11	Zmynd11-211	Known	Known	None	0.8999999761581421	None	None	None	None
m54284U_191109_043049/62719322/ccs	PacBio_Cortex_Rep2	mm10_ERCC_SIRV	chr15	8710466	8634128	-	10	3861	42729	109976	ENSMUSG00000005360.14	ENSMUST00000005493.13	Slc1a3	Slc1a3-201	Known	Known	None	0.30000001192092896	None	None	None	None
m54284U_191109_043049/56494265/ccs	PacBio_Cortex_Rep2	mm10_ERCC_SIRV	chr1	9848335	9900516	+	17	3290	111	229	ENSMUSG00000025915.14	ENSMUST00000171265.7	Sgk3	Sgk3-204	Known	Known	None	0.550000011920929	None	None	None	None
m54284U_191109_043049/72024878/ccs	PacBio_Cortex_Rep2	mm10_ERCC_SIRV	chr11	4908330	4907012	-	1	1319	55959	146169	ENCODEMG000055959	ENCODEMT000146169	ENCODEMG000055959	ENCODEMT000146169	Antisense	Antisense	None	1.0	None	None	None	None
m54284U_191109_043049/62915797/ccs	PacBio_Cortex_Rep2	mm10_ERCC_SIRV	chr15	8710464	8634128	-	10	3859	42729	109976	ENSMUSG00000005360.14	ENSMUST00000005493.13	Slc1a3	Slc1a3-201	Known	Known	None	0.30000001192092896	None	None	None	None
m54284U_191109_043049/150472714/ccs	PacBio_Cortex_Rep2	mm10_ERCC_SIRV	chr11	4909064	4907012	-	1	2053	55959	146169	ENCODEMG000055959	ENCODEMT000146169	ENCODEMG000055959	ENCODEMT000146169	Antisense	Antisense	None	1.0	None	None	None	None
m54284U_191109_043049/89850184/ccs	PacBio_Cortex_Rep2	mm10_ERCC_SIRV	chr1	9848311	9900548	+	18	3411	111	146144	ENSMUSG00000025915.14	ENCODEMT000146144	Sgk3	ENCODEMT000146144	Known	NIC	None	0.25	None	None	None	None
m54284U_191107_221739/120717853/ccs	PacBio_Cortex_Rep1	mm10_ERCC_SIRV	chr13	9735449	9685118	-	14	3573	37741	145954	ENSMUSG00000021156.17	ENCODEMT000145954	Zmynd11	ENCODEMT000145954	Known	ISM	Suffix	0.8999999761581421	None	None	None	None
m54284U_191109_043049/62916469/ccs	PacBio_Cortex_Rep2	mm10_ERCC_SIRV	chr15	8710740	8634128	-	10	4135	42729	109976	ENSMUSG00000005360.14	ENSMUST00000005493.13	Slc1a3	Slc1a3-201	Known	Known	None	0.30000001192092896	None	None	None	None
m54284U_191109_043049/151060705/ccs	PacBio_Cortex_Rep2	mm10_ERCC_SIRV	chr11	4909875	4907012	-	1	2864	55959	146169	ENCODEMG000055959	ENCODEMT000146169	ENCODEMG000055959	ENCODEMT000146169	Antisense	Antisense	None	1.0	None	None	None	None
m54284U_191107_221739/124977879/ccs	PacBio_Cortex_Rep1	mm10_ERCC_SIRV	chr13	9765120	9685117	-	15	3815	37741	145923	ENSMUSG00000021156.17	ENCODEMT000145923	Zmynd11	ENCODEMT000145923	Known	NIC	None	0.8999999761581421	None	None	None	None
m54284U_191109_043049/166332166/ccs	PacBio_Cortex_Rep2	mm10_ERCC_SIRV	chr1	9848336	9899855	+	17	2628	111	229	ENSMUSG00000025915.14	ENSMUST00000171265.7	Sgk3	Sgk3-204	Known	Known	None	0.10000000149011612	None	None	None	None
m54284U_191109_043049/63046465/ccs	PacBio_Cortex_Rep2	mm10_ERCC_SIRV	chr15	8710462	8634128	-	10	3857	42729	109976	ENSMUSG00000005360.14	ENSMUST00000005493.13	Slc1a3	Slc1a3-201	Known	Known	None	0.30000001192092896	None	None	None	None
m54284U_191212_053548/21038306/ccs	PacBio_Hippocampus_Rep1	mm10_ERCC_SIRV	chr11	4908330	4907012	-	1	1319	55959	146169	ENCODEMG000055959	ENCODEMT000146169	ENCODEMG000055959	ENCODEMT000146169	Antisense	Antisense	None	1.0	None	None	None	None
m54284U_191212_053548/27198775/ccs	PacBio_Hippocampus_Rep1	mm10_ERCC_SIRV	chr1	9848336	9899624	+	17	2624	111	146170	ENSMUSG00000025915.14	ENCODEMT000146170	Sgk3	ENCODEMT000146170	Known	NNC	None	0.30000001192092896	None	None	None	None
m54284U_191212_053548/23333321/ccs	PacBio_Hippocampus_Rep1	mm10_ERCC_SIRV	chr11	4909407	4907012	-	1	2403	55959	146169	ENCODEMG000055959	ENCODEMT000146169	ENCODEMG000055959	ENCODEMT000146169	Antisense	Antisense	None	1.0	None	None	None	None
m54284U_191107_221739/125045099/ccs	PacBio_Cortex_Rep1	mm10_ERCC_SIRV	chr13	9765144	9685118	-	15	3659	37741	146171	ENSMUSG00000021156.17	ENCODEMT000146171	Zmynd11	ENCODEMT000146171	Known	NIC	None	0.8999999761581421	None	None	None	None
m54284U_191109_043049/63703861/ccs	PacBio_Cortex_Rep2	mm10_ERCC_SIRV	chr15	8710432	8634126	-	9	5119	42729	145534	ENSMUSG00000005360.14	ENCODEMT000145534	Slc1a3	ENCODEMT000145534	Known	NIC	None	0.30000001192092896	None	None	None	None
m54284U_191212_053548/26150304/ccs	PacBio_Hippocampus_Rep1	mm10_ERCC_SIRV	chr11	4909411	4907012	-	1	2400	55959	146169	ENCODEMG000055959	ENCODEMT000146169	ENCODEMG000055959	ENCODEMT000146169	Antisense	Antisense	None	1.0	None	None	None	None
m54284U_191109_043049/63965827/ccs	PacBio_Cortex_Rep2	mm10_ERCC_SIRV	chr15	8710466	8634128	-	10	3861	42729	109976	ENSMUSG00000005360.14	ENSMUST00000005493.13	Slc1a3	Slc1a3-201	Known	Known	None	0.30000001192092896	None	None	None	None
m54284U_191212_053548/36833722/ccs	PacBio_Hippocampus_Rep1	mm10_ERCC_SIRV	chr11	4909205	4907012	-	1	2194	55959	146169	ENCODEMG000055959	ENCODEMT000146169	ENCODEMG000055959	ENCODEMT000146169	Antisense	Antisense	None	1.0	None	None	None	None
m54284U_191107_221739/133236671/ccs	PacBio_Cortex_Rep1	mm10_ERCC_SIRV	chr13	9764407	9685117	-	13	3647	37741	145922	ENSMUSG00000021156.17	ENCODEMT000145922	Zmynd11	ENCODEMT000145922	Known	NIC	None	0.8999999761581421	None	None	None	None
m54284U_191212_053548/31589532/ccs	PacBio_Hippocampus_Rep1	mm10_ERCC_SIRV	chr1	9848338	9900544	+	17	3315	111	229	ENSMUSG00000025915.14	ENSMUST00000171265.7	Sgk3	Sgk3-204	Known	Known	None	0.4000000059604645	None	None	None	None
m54284U_191109_043049/64227469/ccs	PacBio_Cortex_Rep2	mm10_ERCC_SIRV	chr15	8710464	8634128	-	10	3859	42729	109976	ENSMUSG00000005360.14	ENSMUST00000005493.13	Slc1a3	Slc1a3-201	Known	Known	None	0.30000001192092896	None	None	None	None
m54284U_191212_053548/47384242/ccs	PacBio_Hippocampus_Rep1	mm10_ERCC_SIRV	chr11	4909207	4907012	-	1	2196	55959	146169	ENCODEMG000055959	ENCODEMT000146169	ENCODEMG000055959	ENCODEMT000146169	Antisense	Antisense	None	1.0	None	None	None	None
m54284U_191107_221739/133562928/ccs	PacBio_Cortex_Rep1	mm10_ERCC_SIRV	chr13	9696139	9685112	-	9	2931	37741	146033	ENSMUSG00000021156.17	ENCODEMT000146033	Zmynd11	ENCODEMT000146033	Known	ISM	Suffix	0.8999999761581421	None	None	None	None
m54284U_191212_053548/75106090/ccs	PacBio_Hippocampus_Rep1	mm10_ERCC_SIRV	chr11	4909411	4907012	-	1	2400	55959	146169	ENCODEMG000055959	ENCODEMT000146169	ENCODEMG000055959	ENCODEMT000146169	Antisense	Antisense	None	1.0	None	None	None	None
m54284U_191109_043049/64554307/ccs	PacBio_Cortex_Rep2	mm10_ERCC_SIRV	chr15	8710455	8634128	-	10	3850	42729	109976	ENSMUSG00000005360.14	ENSMUST00000005493.13	Slc1a3	Slc1a3-201	Known	Known	None	0.30000001192092896	None	None	None	None
m54284U_191212_053548/118818560/ccs	PacBio_Hippocampus_Rep1	mm10_ERCC_SIRV	chr1	9848338	9899617	+	17	2388	111	229	ENSMUSG00000025915.14	ENSMUST00000171265.7	Sgk3	Sgk3-204	Known	Known	None	0.25	None	None	None	None
m54284U_191212_053548/76154900/ccs	PacBio_Hippocampus_Rep1	mm10_ERCC_SIRV	chr11	4909064	4907012	-	1	2053	55959	146169	ENCODEMG000055959	ENCODEMT000146169	ENCODEMG000055959	ENCODEMT000146169	Antisense	Antisense	None	1.0	None	None	None	None
m54284U_191109_043049/64619754/ccs	PacBio_Cortex_Rep2	mm10_ERCC_SIRV	chr15	8710485	8634128	-	10	3880	42729	109976	ENSMUSG00000005360.14	ENSMUST00000005493.13	Slc1a3	Slc1a3-201	Known	Known	None	0.30000001192092896	None	None	None	None
m54284U_191212_053548/119210849/ccs	PacBio_Hippocampus_Rep1	mm10_ERCC_SIRV	chr11	4909206	4907012	-	1	2195	55959	146169	ENCODEMG000055959	ENCODEMT000146169	ENCODEMG000055959	ENCODEMT000146169	Antisense	Antisense	None	1.0	None	None	None	None
m54284U_191212_053548/149028970/ccs	PacBio_Hippocampus_Rep1	mm10_ERCC_SIRV	chr1	9848338	9900514	+	17	3285	111	229	ENSMUSG00000025915.14	ENSMUST00000171265.7	Sgk3	Sgk3-204	Known	Known	None	0.550000011920929	None	None	None	None
m54284U_191107_221739/134218767/ccs	PacBio_Cortex_Rep1	mm10_ERCC_SIRV	chr13	9689125	9685118	-	2	1930	37741	98587	ENSMUSG00000021156.17	ENSMUST00000137932.1	Zmynd11	Zmynd11-211	Known	Known	None	0.8999999761581421	None	None	None	None
m54284U_191109_043049/64620120/ccs	PacBio_Cortex_Rep2	mm10_ERCC_SIRV	chr15	8710476	8634128	-	10	3850	42729	109976	ENSMUSG00000005360.14	ENSMUST00000005493.13	Slc1a3	Slc1a3-201	Known	Known	None	0.30000001192092896	None	None	None	None
m54284U_191212_053548/143590313/ccs	PacBio_Hippocampus_Rep1	mm10_ERCC_SIRV	chr11	4909411	4907012	-	1	2400	55959	146169	ENCODEMG000055959	ENCODEMT000146169	ENCODEMG000055959	ENCODEMT000146169	Antisense	Antisense	None	1.0	None	None	None	None
m54284U_191109_043049/64751106/ccs	PacBio_Cortex_Rep2	mm10_ERCC_SIRV	chr15	8710464	8634128	-	10	3845	42729	146172	ENSMUSG00000005360.14	ENCODEMT000146172	Slc1a3	ENCODEMT000146172	Known	NNC	None	0.30000001192092896	None	None	None	None
m54284U_191213_120042/116393395/ccs	PacBio_Hippocampus_Rep2	mm10_ERCC_SIRV	chr11	4909064	4907012	-	1	2053	55959	146169	ENCODEMG000055959	ENCODEMT000146169	ENCODEMG000055959	ENCODEMT000146169	Antisense	Antisense	None	1.0	None	None	None	None
m54284U_191212_053548/87163033/ccs	PacBio_Hippocampus_Rep1	mm10_ERCC_SIRV	chr1	9848339	9899863	+	17	2633	111	229	ENSMUSG00000025915.14	ENSMUST00000171265.7	Sgk3	Sgk3-204	Known	Known	None	0.25	None	None	None	None
m54284U_191107_221739/138019469/ccs	PacBio_Cortex_Rep1	mm10_ERCC_SIRV	chr13	9764408	9685112	-	16	3653	37741	146081	ENSMUSG00000021156.17	ENCODEMT000146081	Zmynd11	ENCODEMT000146081	Known	NIC	None	0.8999999761581421	None	None	None	None
m54284U_191213_120042/117770982/ccs	PacBio_Hippocampus_Rep2	mm10_ERCC_SIRV	chr11	4909411	4907012	-	1	2400	55959	146169	ENCODEMG000055959	ENCODEMT000146169	ENCODEMG000055959	ENCODEMT000146169	Antisense	Antisense	None	1.0	None	None	None	None
m54284U_191109_043049/64881964/ccs	PacBio_Cortex_Rep2	mm10_ERCC_SIRV	chr15	8710445	8634128	-	10	3840	42729	109976	ENSMUSG00000005360.14	ENSMUST00000005493.13	Slc1a3	Slc1a3-201	Known	Known	None	0.30000001192092896	None	None	None	None
m54284U_191107_221739/159581064/ccs	PacBio_Cortex_Rep1	mm10_ERCC_SIRV	chr1	9848341	9899848	+	17	2616	111	229	ENSMUSG00000025915.14	ENSMUST00000171265.7	Sgk3	Sgk3-204	Known	Known	None	0.20000000298023224	None	None	None	None
m54284U_191107_221739/139003646/ccs	PacBio_Cortex_Rep1	mm10_ERCC_SIRV	chr13	9710300	9685118	-	10	3861	37741	146173	ENSMUSG00000021156.17	ENCODEMT000146173	Zmynd11	ENCODEMT000146173	Known	ISM	Suffix	0.8999999761581421	None	None	None	None
m54284U_191212_053548/4980978/ccs	PacBio_Hippocampus_Rep1	mm10_ERCC_SIRV	chr11	4909411	4907046	-	1	2366	55959	146169	ENCODEMG000055959	ENCODEMT000146169	ENCODEMG000055959	ENCODEMT000146169	Antisense	Antisense	None	0.44999998807907104	None	None	None	None
m54284U_191109_043049/65538056/ccs	PacBio_Cortex_Rep2	mm10_ERCC_SIRV	chr15	8710449	8634128	-	10	3844	42729	109976	ENSMUSG00000005360.14	ENSMUST00000005493.13	Slc1a3	Slc1a3-201	Known	Known	None	0.30000001192092896	None	None	None	None
m54284U_191107_221739/81854765/ccs	PacBio_Cortex_Rep1	mm10_ERCC_SIRV	chr1	9848345	9900850	+	17	3614	111	229	ENSMUSG00000025915.14	ENSMUST00000171265.7	Sgk3	Sgk3-204	Known	Known	None	0.30000001192092896	None	None	None	None
m54284U_191107_221739/13107622/ccs	PacBio_Cortex_Rep1	mm10_ERCC_SIRV	chr11	4911404	4909105	-	1	2300	55960	146174	ENCODEMG000055960	ENCODEMT000146174	ENCODEMG000055960	ENCODEMT000146174	Antisense	Antisense	None	0.8999999761581421	None	None	None	None
m54284U_191107_221739/141560011/ccs	PacBio_Cortex_Rep1	mm10_ERCC_SIRV	chr13	9764831	9685118	-	14	3741	37741	145911	ENSMUSG00000021156.17	ENCODEMT000145911	Zmynd11	ENCODEMT000145911	Known	NIC	None	0.8999999761581421	None	None	None	None
m54284U_191109_043049/65865040/ccs	PacBio_Cortex_Rep2	mm10_ERCC_SIRV	chr15	8710464	8634128	-	10	3859	42729	109976	ENSMUSG00000005360.14	ENSMUST00000005493.13	Slc1a3	Slc1a3-201	Known	Known	None	0.30000001192092896	None	None	None	None
m54284U_191107_221739/85852749/ccs	PacBio_Cortex_Rep1	mm10_ERCC_SIRV	chr1	9848346	9899853	+	17	2616	111	229	ENSMUSG00000025915.14	ENSMUST00000171265.7	Sgk3	Sgk3-204	Known	Known	None	0.10000000149011612	None	None	None	None
m54284U_191107_221739/143264219/ccs	PacBio_Cortex_Rep1	mm10_ERCC_SIRV	chr13	9764395	9685119	-	15	3781	37741	145908	ENSMUSG00000021156.17	ENCODEMT000145908	Zmynd11	ENCODEMT000145908	Known	NIC	None	0.8999999761581421	None	None	None	None
m54284U_191109_043049/35784229/ccs	PacBio_Cortex_Rep2	mm10_ERCC_SIRV	chr1	9848346	9899861	+	17	2624	111	229	ENSMUSG00000025915.14	ENSMUST00000171265.7	Sgk3	Sgk3-204	Known	Known	None	0.20000000298023224	None	None	None	None
m54284U_191109_043049/66060784/ccs	PacBio_Cortex_Rep2	mm10_ERCC_SIRV	chr15	8710464	8634128	-	10	3859	42729	109976	ENSMUSG00000005360.14	ENSMUST00000005493.13	Slc1a3	Slc1a3-201	Known	Known	None	0.30000001192092896	None	None	None	None
m54284U_191107_221739/82444661/ccs	PacBio_Cortex_Rep1	mm10_ERCC_SIRV	chr11	4911434	4909064	-	1	2299	55960	146174	ENCODEMG000055960	ENCODEMT000146174	ENCODEMG000055960	ENCODEMT000146174	Antisense	Antisense	None	0.8999999761581421	None	None	None	None
m54284U_191107_221739/144245849/ccs	PacBio_Cortex_Rep1	mm10_ERCC_SIRV	chr13	9686558	9684992	-	1	1668	37741	145905	ENSMUSG00000021156.17	ENCODEMT000145905	Zmynd11	ENCODEMT000145905	Known	Genomic	None	0.8999999761581421	None	None	None	None
m54284U_191109_043049/66584840/ccs	PacBio_Cortex_Rep2	mm10_ERCC_SIRV	chr15	8710464	8634128	-	10	3859	42729	109976	ENSMUSG00000005360.14	ENSMUST00000005493.13	Slc1a3	Slc1a3-201	Known	Known	None	0.30000001192092896	None	None	None	None
m54284U_191107_221739/155386315/ccs	PacBio_Cortex_Rep1	mm10_ERCC_SIRV	chr11	4911434	4909064	-	1	2293	55960	146174	ENCODEMG000055960	ENCODEMT000146174	ENCODEMG000055960	ENCODEMT000146174	Antisense	Antisense	None	0.8999999761581421	None	None	None	None
m54284U_191109_043049/90570824/ccs	PacBio_Cortex_Rep2	mm10_ERCC_SIRV	chr1	9848346	9900008	+	17	2771	111	229	ENSMUSG00000025915.14	ENSMUST00000171265.7	Sgk3	Sgk3-204	Known	Known	None	0.20000000298023224	None	None	None	None
m54284U_191109_043049/66717426/ccs	PacBio_Cortex_Rep2	mm10_ERCC_SIRV	chr15	8710464	8634128	-	10	3859	42729	109976	ENSMUSG00000005360.14	ENSMUST00000005493.13	Slc1a3	Slc1a3-201	Known	Known	None	0.30000001192092896	None	None	None	None
m54284U_191107_221739/147062817/ccs	PacBio_Cortex_Rep1	mm10_ERCC_SIRV	chr13	9696154	9685112	-	9	2946	37741	146033	ENSMUSG00000021156.17	ENCODEMT000146033	Zmynd11	ENCODEMT000146033	Known	ISM	Suffix	0.8999999761581421	None	None	None	None
m54284U_191109_043049/32637869/ccs	PacBio_Cortex_Rep2	mm10_ERCC_SIRV	chr11	4911434	4909064	-	1	2299	55960	146174	ENCODEMG000055960	ENCODEMT000146174	ENCODEMG000055960	ENCODEMT000146174	Antisense	Antisense	None	0.8999999761581421	None	None	None	None
m54284U_191213_120042/19857904/ccs	PacBio_Hippocampus_Rep2	mm10_ERCC_SIRV	chr1	9848346	9899848	+	17	2611	111	229	ENSMUSG00000025915.14	ENSMUST00000171265.7	Sgk3	Sgk3-204	Known	Known	None	0.20000000298023224	None	None	None	None
m54284U_191109_043049/66782727/ccs	PacBio_Cortex_Rep2	mm10_ERCC_SIRV	chr15	8710464	8634128	-	10	3859	42729	109976	ENSMUSG00000005360.14	ENSMUST00000005493.13	Slc1a3	Slc1a3-201	Known	Known	None	0.30000001192092896	None	None	None	None
m54284U_191109_043049/54135195/ccs	PacBio_Cortex_Rep2	mm10_ERCC_SIRV	chr11	4913462	4909064	-	1	4327	55960	146174	ENCODEMG000055960	ENCODEMT000146174	ENCODEMG000055960	ENCODEMT000146174	Antisense	Antisense	None	0.8999999761581421	None	None	None	None
m54284U_191107_221739/147129090/ccs	PacBio_Cortex_Rep1	mm10_ERCC_SIRV	chr13	9764402	9685118	-	14	3635	37741	98585	ENSMUSG00000021156.17	ENSMUST00000110638.7	Zmynd11	Zmynd11-207	Known	Known	None	0.8999999761581421	None	None	None	None
m54284U_191109_043049/67764579/ccs	PacBio_Cortex_Rep2	mm10_ERCC_SIRV	chr15	8710459	8634128	-	10	3854	42729	109976	ENSMUSG00000005360.14	ENSMUST00000005493.13	Slc1a3	Slc1a3-201	Known	Known	None	0.30000001192092896	None	None	None	None
m54284U_191212_053548/10551685/ccs	PacBio_Hippocampus_Rep1	mm10_ERCC_SIRV	chr11	4911435	4909064	-	1	2300	55960	146174	ENCODEMG000055960	ENCODEMT000146174	ENCODEMG000055960	ENCODEMT000146174	Antisense	Antisense	None	0.8999999761581421	None	None	None	None
m54284U_191107_221739/85263117/ccs	PacBio_Cortex_Rep1	mm10_ERCC_SIRV	chr1	9848347	9899853	+	17	2615	111	229	ENSMUSG00000025915.14	ENSMUST00000171265.7	Sgk3	Sgk3-204	Known	Known	None	0.10000000149011612	None	None	None	None
m54284U_191107_221739/147915060/ccs	PacBio_Cortex_Rep1	mm10_ERCC_SIRV	chr13	9765151	9685117	-	14	3671	37741	145929	ENSMUSG00000021156.17	ENCODEMT000145929	Zmynd11	ENCODEMT000145929	Known	NIC	None	0.8999999761581421	None	None	None	None
m54284U_191212_053548/48366670/ccs	PacBio_Hippocampus_Rep1	mm10_ERCC_SIRV	chr11	4911435	4909064	-	1	2300	55960	146174	ENCODEMG000055960	ENCODEMT000146174	ENCODEMG000055960	ENCODEMT000146174	Antisense	Antisense	None	0.8999999761581421	None	None	None	None
m54284U_191109_043049/67830359/ccs	PacBio_Cortex_Rep2	mm10_ERCC_SIRV	chr15	8710464	8634128	-	10	3859	42729	109976	ENSMUSG00000005360.14	ENSMUST00000005493.13	Slc1a3	Slc1a3-201	Known	Known	None	0.30000001192092896	None	None	None	None
m54284U_191107_221739/85461128/ccs	PacBio_Cortex_Rep1	mm10_ERCC_SIRV	chr1	9848348	9900838	+	17	3599	111	229	ENSMUSG00000025915.14	ENSMUST00000171265.7	Sgk3	Sgk3-204	Known	Known	None	0.25	None	None	None	None
m54284U_191107_221739/150603548/ccs	PacBio_Cortex_Rep1	mm10_ERCC_SIRV	chr13	9735417	9685118	-	13	3529	37741	145946	ENSMUSG00000021156.17	ENCODEMT000145946	Zmynd11	ENCODEMT000145946	Known	ISM	Suffix	0.8999999761581421	None	None	None	None
m54284U_191212_053548/87229864/ccs	PacBio_Hippocampus_Rep1	mm10_ERCC_SIRV	chr11	4910729	4909064	-	1	1594	55960	146174	ENCODEMG000055960	ENCODEMT000146174	ENCODEMG000055960	ENCODEMT000146174	Antisense	Antisense	None	0.8999999761581421	None	None	None	None
m54284U_191109_043049/67831070/ccs	PacBio_Cortex_Rep2	mm10_ERCC_SIRV	chr15	8710504	8634128	-	10	3899	42729	109976	ENSMUSG00000005360.14	ENSMUST00000005493.13	Slc1a3	Slc1a3-201	Known	Known	None	0.30000001192092896	None	None	None	None
m54284U_191212_053548/121373526/ccs	PacBio_Hippocampus_Rep1	mm10_ERCC_SIRV	chr11	4911434	4909064	-	1	2299	55960	146174	ENCODEMG000055960	ENCODEMT000146174	ENCODEMG000055960	ENCODEMT000146174	Antisense	Antisense	None	0.8999999761581421	None	None	None	None
m54284U_191109_043049/68160217/ccs	PacBio_Cortex_Rep2	mm10_ERCC_SIRV	chr15	8710461	8634128	-	10	3856	42729	109976	ENSMUSG00000005360.14	ENSMUST00000005493.13	Slc1a3	Slc1a3-201	Known	Known	None	0.30000001192092896	None	None	None	None
m54284U_191107_221739/150800576/ccs	PacBio_Cortex_Rep1	mm10_ERCC_SIRV	chr13	9764390	9685118	-	14	3455	37741	98584	ENSMUSG00000021156.17	ENSMUST00000110637.7	Zmynd11	Zmynd11-206	Known	Known	None	0.8999999761581421	None	None	None	None
m54284U_191107_221739/157747211/ccs	PacBio_Cortex_Rep1	mm10_ERCC_SIRV	chr1	9848348	9900516	+	17	3258	111	229	ENSMUSG00000025915.14	ENSMUST00000171265.7	Sgk3	Sgk3-204	Known	Known	None	0.550000011920929	None	None	None	None
m54284U_191212_053548/153618098/ccs	PacBio_Hippocampus_Rep1	mm10_ERCC_SIRV	chr11	4911434	4909064	-	1	2299	55960	146174	ENCODEMG000055960	ENCODEMT000146174	ENCODEMG000055960	ENCODEMT000146174	Antisense	Antisense	None	0.8999999761581421	None	None	None	None
m54284U_191109_043049/68289195/ccs	PacBio_Cortex_Rep2	mm10_ERCC_SIRV	chr15	8710464	8634128	-	10	3859	42729	109976	ENSMUSG00000005360.14	ENSMUST00000005493.13	Slc1a3	Slc1a3-201	Known	Known	None	0.30000001192092896	None	None	None	None
m54284U_191213_120042/47450952/ccs	PacBio_Hippocampus_Rep2	mm10_ERCC_SIRV	chr11	4911434	4909064	-	1	2299	55960	146174	ENCODEMG000055960	ENCODEMT000146174	ENCODEMG000055960	ENCODEMT000146174	Antisense	Antisense	None	0.8999999761581421	None	None	None	None
m54284U_191107_221739/152111412/ccs	PacBio_Cortex_Rep1	mm10_ERCC_SIRV	chr13	9691183	9685118	-	5	2496	37741	145910	ENSMUSG00000021156.17	ENCODEMT000145910	Zmynd11	ENCODEMT000145910	Known	ISM	Suffix	0.8999999761581421	None	None	None	None
m54284U_191107_221739/177210387/ccs	PacBio_Cortex_Rep1	mm10_ERCC_SIRV	chr1	9848324	9900516	+	18	3366	111	146144	ENSMUSG00000025915.14	ENCODEMT000146144	Sgk3	ENCODEMT000146144	Known	NIC	None	0.550000011920929	None	None	None	None
m54284U_191109_043049/69077508/ccs	PacBio_Cortex_Rep2	mm10_ERCC_SIRV	chr15	8710466	8634128	-	10	3861	42729	109976	ENSMUSG00000005360.14	ENSMUST00000005493.13	Slc1a3	Slc1a3-201	Known	Known	None	0.30000001192092896	None	None	None	None
m54284U_191213_120042/59244815/ccs	PacBio_Hippocampus_Rep2	mm10_ERCC_SIRV	chr11	4912285	4909064	-	1	3150	55960	146174	ENCODEMG000055960	ENCODEMT000146174	ENCODEMG000055960	ENCODEMT000146174	Antisense	Antisense	None	0.8999999761581421	None	None	None	None
m54284U_191213_120042/65211213/ccs	PacBio_Hippocampus_Rep2	mm10_ERCC_SIRV	chr11	4911432	4909064	-	1	2297	55960	146174	ENCODEMG000055960	ENCODEMT000146174	ENCODEMG000055960	ENCODEMT000146174	Antisense	Antisense	None	0.8999999761581421	None	None	None	None
m54284U_191107_221739/159778547/ccs	PacBio_Cortex_Rep1	mm10_ERCC_SIRV	chr13	9689455	9685117	-	3	2082	37741	145931	ENSMUSG00000021156.17	ENCODEMT000145931	Zmynd11	ENCODEMT000145931	Known	ISM	Suffix	0.8999999761581421	None	None	None	None
m54284U_191109_043049/69470856/ccs	PacBio_Cortex_Rep2	mm10_ERCC_SIRV	chr15	8710462	8634128	-	10	3857	42729	109976	ENSMUSG00000005360.14	ENSMUST00000005493.13	Slc1a3	Slc1a3-201	Known	Known	None	0.30000001192092896	None	None	None	None
m54284U_191109_043049/22479138/ccs	PacBio_Cortex_Rep2	mm10_ERCC_SIRV	chr1	9848348	9899853	+	17	2614	111	229	ENSMUSG00000025915.14	ENSMUST00000171265.7	Sgk3	Sgk3-204	Known	Known	None	0.10000000149011612	None	None	None	None
m54284U_191213_120042/131533622/ccs	PacBio_Hippocampus_Rep2	mm10_ERCC_SIRV	chr11	4911045	4909064	-	1	1910	55960	146174	ENCODEMG000055960	ENCODEMT000146174	ENCODEMG000055960	ENCODEMT000146174	Antisense	Antisense	None	0.8999999761581421	None	None	None	None
m54284U_191109_043049/70781389/ccs	PacBio_Cortex_Rep2	mm10_ERCC_SIRV	chr15	8710464	8634128	-	10	3859	42729	109976	ENSMUSG00000005360.14	ENSMUST00000005493.13	Slc1a3	Slc1a3-201	Known	Known	None	0.30000001192092896	None	None	None	None
m54284U_191107_221739/164561478/ccs	PacBio_Cortex_Rep1	mm10_ERCC_SIRV	chr13	9764416	9685112	-	15	3781	37741	146028	ENSMUSG00000021156.17	ENCODEMT000146028	Zmynd11	ENCODEMT000146028	Known	NIC	None	0.8999999761581421	None	None	None	None
m54284U_191212_053548/167971554/ccs	PacBio_Hippocampus_Rep1	mm10_ERCC_SIRV	chr11	4909442	4909067	-	1	304	55960	146174	ENCODEMG000055960	ENCODEMT000146174	ENCODEMG000055960	ENCODEMT000146174	Antisense	Antisense	None	0.75	None	None	None	None
m54284U_191109_043049/100861547/ccs	PacBio_Cortex_Rep2	mm10_ERCC_SIRV	chr1	9848348	9900843	+	17	3604	111	229	ENSMUSG00000025915.14	ENSMUST00000171265.7	Sgk3	Sgk3-204	Known	Known	None	0.30000001192092896	None	None	None	None
m54284U_191109_043049/70910997/ccs	PacBio_Cortex_Rep2	mm10_ERCC_SIRV	chr15	8710449	8634128	-	10	3844	42729	109976	ENSMUSG00000005360.14	ENSMUST00000005493.13	Slc1a3	Slc1a3-201	Known	Known	None	0.30000001192092896	None	None	None	None
m54284U_191107_221739/164824994/ccs	PacBio_Cortex_Rep1	mm10_ERCC_SIRV	chr13	9764386	9685118	-	14	3451	37741	98584	ENSMUSG00000021156.17	ENSMUST00000110637.7	Zmynd11	Zmynd11-206	Known	Known	None	0.8999999761581421	None	None	None	None
m54284U_191212_053548/131269397/ccs	PacBio_Hippocampus_Rep1	mm10_ERCC_SIRV	chr1	9848348	9899848	+	17	2609	111	229	ENSMUSG00000025915.14	ENSMUST00000171265.7	Sgk3	Sgk3-204	Known	Known	None	0.20000000298023224	None	None	None	None
m54284U_191107_221739/165152129/ccs	PacBio_Cortex_Rep1	mm10_ERCC_SIRV	chr13	9764917	9685117	-	15	3931	37741	145907	ENSMUSG00000021156.17	ENCODEMT000145907	Zmynd11	ENCODEMT000145907	Known	NIC	None	0.8999999761581421	None	None	None	None
m54284U_191109_043049/71173089/ccs	PacBio_Cortex_Rep2	mm10_ERCC_SIRV	chr15	8639145	8634129	-	2	2274	42729	145461	ENSMUSG00000005360.14	ENCODEMT000145461	Slc1a3	ENCODEMT000145461	Known	ISM	Suffix	0.30000001192092896	None	None	None	None
m54284U_191109_043049/147980947/ccs	PacBio_Cortex_Rep2	mm10_ERCC_SIRV	chr11	4910732	4928858	+	14	1389	32199	146175	ENSMUSG00000034274.11	ENCODEMT000146175	Thoc5	ENCODEMT000146175	Known	ISM	Suffix	0.30000001192092896	None	None	None	None
m54284U_191107_221739/5835514/ccs	PacBio_Cortex_Rep1	mm10_ERCC_SIRV	chr1	9848352	9899856	+	17	2610	111	146176	ENSMUSG00000025915.14	ENCODEMT000146176	Sgk3	ENCODEMT000146176	Known	NIC	None	0.15000000596046448	None	None	None	None
m54284U_191107_221739/166789616/ccs	PacBio_Cortex_Rep1	mm10_ERCC_SIRV	chr13	9764378	9685117	-	15	3629	37741	145925	ENSMUSG00000021156.17	ENCODEMT000145925	Zmynd11	ENCODEMT000145925	Known	NIC	None	0.8999999761581421	None	None	None	None
m54284U_191109_043049/71435259/ccs	PacBio_Cortex_Rep2	mm10_ERCC_SIRV	chr15	8710461	8634128	-	10	3856	42729	109976	ENSMUSG00000005360.14	ENSMUST00000005493.13	Slc1a3	Slc1a3-201	Known	Known	None	0.30000001192092896	None	None	None	None
m54284U_191109_043049/71697268/ccs	PacBio_Cortex_Rep2	mm10_ERCC_SIRV	chr15	8710450	8634128	-	10	3845	42729	109976	ENSMUSG00000005360.14	ENSMUST00000005493.13	Slc1a3	Slc1a3-201	Known	Known	None	0.30000001192092896	None	None	None	None
m54284U_191107_221739/168821407/ccs	PacBio_Cortex_Rep1	mm10_ERCC_SIRV	chr13	9764913	9685117	-	15	3927	37741	145907	ENSMUSG00000021156.17	ENCODEMT000145907	Zmynd11	ENCODEMT000145907	Known	NIC	None	0.8999999761581421	None	None	None	None
m54284U_191109_043049/72288196/ccs	PacBio_Cortex_Rep2	mm10_ERCC_SIRV	chr15	8710449	8634128	-	10	3850	42729	109976	ENSMUSG00000005360.14	ENSMUST00000005493.13	Slc1a3	Slc1a3-201	Known	Known	None	0.30000001192092896	None	None	None	None
m54284U_191109_043049/61146360/ccs	PacBio_Cortex_Rep2	mm10_ERCC_SIRV	chr1	9848352	9900771	+	17	3642	111	146177	ENSMUSG00000025915.14	ENCODEMT000146177	Sgk3	ENCODEMT000146177	Known	NIC	None	0.5	None	None	None	None
m54284U_191107_221739/171050133/ccs	PacBio_Cortex_Rep1	mm10_ERCC_SIRV	chr13	9764384	9685117	-	15	3635	37741	145925	ENSMUSG00000021156.17	ENCODEMT000145925	Zmynd11	ENCODEMT000145925	Known	NIC	None	0.8999999761581421	None	None	None	None
m54284U_191109_043049/72811691/ccs	PacBio_Cortex_Rep2	mm10_ERCC_SIRV	chr15	8710464	8634128	-	10	3859	42729	109976	ENSMUSG00000005360.14	ENSMUST00000005493.13	Slc1a3	Slc1a3-201	Known	Known	None	0.30000001192092896	None	None	None	None
m54284U_191212_053548/117573542/ccs	PacBio_Hippocampus_Rep1	mm10_ERCC_SIRV	chr11	4910802	4928860	+	12	3306	32199	146178	ENSMUSG00000034274.11	ENCODEMT000146178	Thoc5	ENCODEMT000146178	Known	ISM	Suffix	0.25	None	None	None	None
m54284U_191107_221739/176095255/ccs	PacBio_Cortex_Rep1	mm10_ERCC_SIRV	chr13	9765177	9685112	-	15	3827	37741	146106	ENSMUSG00000021156.17	ENCODEMT000146106	Zmynd11	ENCODEMT000146106	Known	NIC	None	0.8999999761581421	None	None	None	None
m54284U_191109_043049/73466844/ccs	PacBio_Cortex_Rep2	mm10_ERCC_SIRV	chr15	8710455	8634128	-	10	3850	42729	109976	ENSMUSG00000005360.14	ENSMUST00000005493.13	Slc1a3	Slc1a3-201	Known	Known	None	0.30000001192092896	None	None	None	None
m54284U_191213_120042/136446885/ccs	PacBio_Hippocampus_Rep2	mm10_ERCC_SIRV	chr1	9848353	9900771	+	17	3527	111	229	ENSMUSG00000025915.14	ENSMUST00000171265.7	Sgk3	Sgk3-204	Known	Known	None	0.5	None	None	None	None
m54284U_191107_221739/178456720/ccs	PacBio_Cortex_Rep1	mm10_ERCC_SIRV	chr13	9764716	9685118	-	14	3626	37741	145911	ENSMUSG00000021156.17	ENCODEMT000145911	Zmynd11	ENCODEMT000145911	Known	NIC	None	0.8999999761581421	None	None	None	None
m54284U_191109_043049/73597458/ccs	PacBio_Cortex_Rep2	mm10_ERCC_SIRV	chr15	8710462	8634128	-	10	3857	42729	109976	ENSMUSG00000005360.14	ENSMUST00000005493.13	Slc1a3	Slc1a3-201	Known	Known	None	0.30000001192092896	None	None	None	None
m54284U_191109_043049/985109/ccs	PacBio_Cortex_Rep2	mm10_ERCC_SIRV	chr13	9765183	9685118	-	14	3539	37741	98586	ENSMUSG00000021156.17	ENSMUST00000062658.14	Zmynd11	Zmynd11-201	Known	Known	None	0.8999999761581421	None	None	None	None
m54284U_191109_043049/143853868/ccs	PacBio_Cortex_Rep2	mm10_ERCC_SIRV	chr11	4911434	4928860	+	13	1364	32199	146179	ENSMUSG00000034274.11	ENCODEMT000146179	Thoc5	ENCODEMT000146179	Known	ISM	Suffix	0.25	None	None	None	None
m54284U_191109_043049/73926688/ccs	PacBio_Cortex_Rep2	mm10_ERCC_SIRV	chr15	8710442	8634128	-	10	3837	42729	109976	ENSMUSG00000005360.14	ENSMUST00000005493.13	Slc1a3	Slc1a3-201	Known	Known	None	0.30000001192092896	None	None	None	None
m54284U_191107_221739/68486997/ccs	PacBio_Cortex_Rep1	mm10_ERCC_SIRV	chr1	9848355	9900544	+	17	3298	111	229	ENSMUSG00000025915.14	ENSMUST00000171265.7	Sgk3	Sgk3-204	Known	Known	None	0.4000000059604645	None	None	None	None
m54284U_191109_043049/4196741/ccs	PacBio_Cortex_Rep2	mm10_ERCC_SIRV	chr13	9689538	9685117	-	3	2165	37741	145931	ENSMUSG00000021156.17	ENCODEMT000145931	Zmynd11	ENCODEMT000145931	Known	ISM	Suffix	0.8999999761581421	None	None	None	None
m54284U_191109_043049/74056503/ccs	PacBio_Cortex_Rep2	mm10_ERCC_SIRV	chr15	8710485	8634128	-	10	3880	42729	109976	ENSMUSG00000005360.14	ENSMUST00000005493.13	Slc1a3	Slc1a3-201	Known	Known	None	0.30000001192092896	None	None	None	None
m54284U_191109_043049/10093935/ccs	PacBio_Cortex_Rep2	mm10_ERCC_SIRV	chr1	9848359	9899854	+	17	2604	111	229	ENSMUSG00000025915.14	ENSMUST00000171265.7	Sgk3	Sgk3-204	Known	Known	None	0.10000000149011612	None	None	None	None
m54284U_191109_043049/7800156/ccs	PacBio_Cortex_Rep2	mm10_ERCC_SIRV	chr13	9765152	9685112	-	16	3878	37741	146014	ENSMUSG00000021156.17	ENCODEMT000146014	Zmynd11	ENCODEMT000146014	Known	NIC	None	0.8999999761581421	None	None	None	None
m54284U_191109_043049/74057445/ccs	PacBio_Cortex_Rep2	mm10_ERCC_SIRV	chr15	8710460	8634128	-	10	3855	42729	109976	ENSMUSG00000005360.14	ENSMUST00000005493.13	Slc1a3	Slc1a3-201	Known	Known	None	0.30000001192092896	None	None	None	None
m54284U_191107_221739/49414926/ccs	PacBio_Cortex_Rep1	mm10_ERCC_SIRV	chr11	4911510	4928865	+	12	2598	32199	146178	ENSMUSG00000034274.11	ENCODEMT000146178	Thoc5	ENCODEMT000146178	Known	ISM	Suffix	0.25	None	None	None	None
m54284U_191107_221739/61145401/ccs	PacBio_Cortex_Rep1	mm10_ERCC_SIRV	chr1	9848363	9900839	+	15	3333	111	146180	ENSMUSG00000025915.14	ENCODEMT000146180	Sgk3	ENCODEMT000146180	Known	NIC	None	0.25	None	None	None	None
m54284U_191109_043049/7866606/ccs	PacBio_Cortex_Rep2	mm10_ERCC_SIRV	chr13	9686691	9684992	-	1	1801	37741	145905	ENSMUSG00000021156.17	ENCODEMT000145905	Zmynd11	ENCODEMT000145905	Known	Genomic	None	0.8999999761581421	None	None	None	None
m54284U_191109_043049/74252316/ccs	PacBio_Cortex_Rep2	mm10_ERCC_SIRV	chr15	8710457	8634128	-	10	3852	42729	109976	ENSMUSG00000005360.14	ENSMUST00000005493.13	Slc1a3	Slc1a3-201	Known	Known	None	0.30000001192092896	None	None	None	None
m54284U_191109_043049/7997069/ccs	PacBio_Cortex_Rep2	mm10_ERCC_SIRV	chr13	9765182	9685117	-	15	3877	37741	145923	ENSMUSG00000021156.17	ENCODEMT000145923	Zmynd11	ENCODEMT000145923	Known	NIC	None	0.8999999761581421	None	None	None	None
m54284U_191109_043049/74711497/ccs	PacBio_Cortex_Rep2	mm10_ERCC_SIRV	chr15	8710456	8634128	-	10	3843	42729	109976	ENSMUSG00000005360.14	ENSMUST00000005493.13	Slc1a3	Slc1a3-201	Known	Known	None	0.30000001192092896	None	None	None	None
m54284U_191107_221739/120587999/ccs	PacBio_Cortex_Rep1	mm10_ERCC_SIRV	chr11	4912789	4928871	+	12	1325	32199	146178	ENSMUSG00000034274.11	ENCODEMT000146178	Thoc5	ENCODEMT000146178	Known	ISM	Suffix	0.10000000149011612	None	None	None	None
m54284U_191109_043049/9374539/ccs	PacBio_Cortex_Rep2	mm10_ERCC_SIRV	chr13	9765217	9685112	-	13	3330	37741	146088	ENSMUSG00000021156.17	ENCODEMT000146088	Zmynd11	ENCODEMT000146088	Known	NIC	None	0.8999999761581421	None	None	None	None
m54284U_191212_053548/66389990/ccs	PacBio_Hippocampus_Rep1	mm10_ERCC_SIRV	chr1	9848364	9899848	+	17	2593	111	229	ENSMUSG00000025915.14	ENSMUST00000171265.7	Sgk3	Sgk3-204	Known	Known	None	0.20000000298023224	None	None	None	None
m54284U_191109_043049/74712733/ccs	PacBio_Cortex_Rep2	mm10_ERCC_SIRV	chr15	8710464	8634128	-	10	3859	42729	109976	ENSMUSG00000005360.14	ENSMUST00000005493.13	Slc1a3	Slc1a3-201	Known	Known	None	0.30000001192092896	None	None	None	None
m54284U_191212_053548/176949071/ccs	PacBio_Hippocampus_Rep1	mm10_ERCC_SIRV	chr11	4912812	4928850	+	12	1281	32199	146178	ENSMUSG00000034274.11	ENCODEMT000146178	Thoc5	ENCODEMT000146178	Known	ISM	Suffix	0.44999998807907104	None	None	None	None
m54284U_191109_043049/13501469/ccs	PacBio_Cortex_Rep2	mm10_ERCC_SIRV	chr13	9764356	9685117	-	15	3607	37741	145925	ENSMUSG00000021156.17	ENCODEMT000145925	Zmynd11	ENCODEMT000145925	Known	NIC	None	0.8999999761581421	None	None	None	None
m54284U_191109_043049/74908201/ccs	PacBio_Cortex_Rep2	mm10_ERCC_SIRV	chr15	8710466	8634128	-	10	3861	42729	109976	ENSMUSG00000005360.14	ENSMUST00000005493.13	Slc1a3	Slc1a3-201	Known	Known	None	0.30000001192092896	None	None	None	None
m54284U_191212_053548/163317005/ccs	PacBio_Hippocampus_Rep1	mm10_ERCC_SIRV	chr1	9848375	9900547	+	17	3444	111	232	ENSMUSG00000025915.14	ENSMUST00000097826.5	Sgk3	Sgk3-201	Known	Known	None	0.30000001192092896	None	None	None	None
m54284U_191109_043049/13764766/ccs	PacBio_Cortex_Rep2	mm10_ERCC_SIRV	chr13	9690978	9685118	-	5	2618	37741	146181	ENSMUSG00000021156.17	ENCODEMT000146181	Zmynd11	ENCODEMT000146181	Known	NIC	None	0.8999999761581421	None	None	None	None
m54284U_191109_043049/75039620/ccs	PacBio_Cortex_Rep2	mm10_ERCC_SIRV	chr15	8663721	8634127	-	8	3529	42729	145471	ENSMUSG00000005360.14	ENCODEMT000145471	Slc1a3	ENCODEMT000145471	Known	NNC	None	0.30000001192092896	None	None	None	None
m54284U_191212_053548/103940219/ccs	PacBio_Hippocampus_Rep1	mm10_ERCC_SIRV	chr1	9848376	9899148	+	17	2051	111	232	ENSMUSG00000025915.14	ENSMUST00000097826.5	Sgk3	Sgk3-201	Known	Known	None	0.4000000059604645	None	None	None	None
m54284U_191213_120042/58918081/ccs	PacBio_Hippocampus_Rep2	mm10_ERCC_SIRV	chr11	4914270	4928860	+	11	1249	32199	146182	ENSMUSG00000034274.11	ENCODEMT000146182	Thoc5	ENCODEMT000146182	Known	ISM	Suffix	0.25	None	None	None	None
m54284U_191109_043049/75040098/ccs	PacBio_Cortex_Rep2	mm10_ERCC_SIRV	chr15	8708501	8634128	-	9	3601	42729	145464	ENSMUSG00000005360.14	ENCODEMT000145464	Slc1a3	ENCODEMT000145464	Known	ISM	Suffix	0.30000001192092896	None	None	None	None
m54284U_191212_053548/113312642/ccs	PacBio_Hippocampus_Rep1	mm10_ERCC_SIRV	chr1	9848377	9899863	+	17	2758	111	232	ENSMUSG00000025915.14	ENSMUST00000097826.5	Sgk3	Sgk3-201	Known	Known	None	0.25	None	None	None	None
m54284U_191109_043049/75237952/ccs	PacBio_Cortex_Rep2	mm10_ERCC_SIRV	chr15	8710464	8634128	-	10	3859	42729	109976	ENSMUSG00000005360.14	ENSMUST00000005493.13	Slc1a3	Slc1a3-201	Known	Known	None	0.30000001192092896	None	None	None	None
m54284U_191109_043049/14287306/ccs	PacBio_Cortex_Rep2	mm10_ERCC_SIRV	chr13	9690433	9685118	-	4	2395	37741	145961	ENSMUSG00000021156.17	ENCODEMT000145961	Zmynd11	ENCODEMT000145961	Known	ISM	Suffix	0.8999999761581421	None	None	None	None
m54284U_191107_221739/51316484/ccs	PacBio_Cortex_Rep1	mm10_ERCC_SIRV	chr1	9848386	9899864	+	17	2750	111	232	ENSMUSG00000025915.14	ENSMUST00000097826.5	Sgk3	Sgk3-201	Known	Known	None	0.30000001192092896	None	None	None	None
m54284U_191109_043049/75302019/ccs	PacBio_Cortex_Rep2	mm10_ERCC_SIRV	chr15	8710439	8634128	-	10	3804	42729	109976	ENSMUSG00000005360.14	ENSMUST00000005493.13	Slc1a3	Slc1a3-201	Known	Known	None	0.30000001192092896	None	None	None	None
m54284U_191107_221739/66485/ccs	PacBio_Cortex_Rep1	mm10_ERCC_SIRV	chr11	4914273	4928846	+	11	1227	32199	146182	ENSMUSG00000034274.11	ENCODEMT000146182	Thoc5	ENCODEMT000146182	Known	ISM	Suffix	0.44999998807907104	None	None	None	None
m54284U_191109_043049/15075719/ccs	PacBio_Cortex_Rep2	mm10_ERCC_SIRV	chr13	9735467	9685118	-	11	4170	37741	146183	ENSMUSG00000021156.17	ENCODEMT000146183	Zmynd11	ENCODEMT000146183	Known	NIC	None	0.8999999761581421	None	None	None	None
m54284U_191109_043049/1508912/ccs	PacBio_Cortex_Rep2	mm10_ERCC_SIRV	chr1	9848392	9900843	+	16	3627	111	146184	ENSMUSG00000025915.14	ENCODEMT000146184	Sgk3	ENCODEMT000146184	Known	NIC	None	0.30000001192092896	None	None	None	None
m54284U_191109_043049/75434349/ccs	PacBio_Cortex_Rep2	mm10_ERCC_SIRV	chr15	8710462	8634128	-	10	3857	42729	109976	ENSMUSG00000005360.14	ENSMUST00000005493.13	Slc1a3	Slc1a3-201	Known	Known	None	0.30000001192092896	None	None	None	None
m54284U_191109_043049/15402862/ccs	PacBio_Cortex_Rep2	mm10_ERCC_SIRV	chr13	9765173	9685118	-	15	3691	37741	98583	ENSMUSG00000021156.17	ENSMUST00000110636.8	Zmynd11	Zmynd11-205	Known	Known	None	0.8999999761581421	None	None	None	None
m54284U_191109_043049/61342020/ccs	PacBio_Cortex_Rep2	mm10_ERCC_SIRV	chr11	4914530	4928866	+	10	1206	32199	146185	ENSMUSG00000034274.11	ENCODEMT000146185	Thoc5	ENCODEMT000146185	Known	ISM	Suffix	0.10000000149011612	None	None	None	None
m54284U_191109_043049/75498055/ccs	PacBio_Cortex_Rep2	mm10_ERCC_SIRV	chr15	8710471	8634128	-	10	3866	42729	109976	ENSMUSG00000005360.14	ENSMUST00000005493.13	Slc1a3	Slc1a3-201	Known	Known	None	0.30000001192092896	None	None	None	None
m54284U_191109_043049/16122878/ccs	PacBio_Cortex_Rep2	mm10_ERCC_SIRV	chr13	9764409	9685118	-	14	3474	37741	98584	ENSMUSG00000021156.17	ENSMUST00000110637.7	Zmynd11	Zmynd11-206	Known	Known	None	0.8999999761581421	None	None	None	None
m54284U_191212_053548/74121887/ccs	PacBio_Hippocampus_Rep1	mm10_ERCC_SIRV	chr1	9848392	9899853	+	17	2733	111	232	ENSMUSG00000025915.14	ENSMUST00000097826.5	Sgk3	Sgk3-201	Known	Known	None	0.10000000149011612	None	None	None	None
m54284U_191109_043049/155649510/ccs	PacBio_Cortex_Rep2	mm10_ERCC_SIRV	chr1	9848393	9899846	+	18	2814	111	146186	ENSMUSG00000025915.14	ENCODEMT000146186	Sgk3	ENCODEMT000146186	Known	NIC	None	0.15000000596046448	None	None	None	None
m54284U_191109_043049/75761591/ccs	PacBio_Cortex_Rep2	mm10_ERCC_SIRV	chr15	8710466	8634128	-	10	3861	42729	109976	ENSMUSG00000005360.14	ENSMUST00000005493.13	Slc1a3	Slc1a3-201	Known	Known	None	0.30000001192092896	None	None	None	None
m54284U_191109_043049/18154511/ccs	PacBio_Cortex_Rep2	mm10_ERCC_SIRV	chr13	9765163	9685118	-	15	3681	37741	98583	ENSMUSG00000021156.17	ENSMUST00000110636.8	Zmynd11	Zmynd11-205	Known	Known	None	0.8999999761581421	None	None	None	None
m54284U_191213_120042/133431723/ccs	PacBio_Hippocampus_Rep2	mm10_ERCC_SIRV	chr11	4916264	4919030	+	1	2767	32200	84596	ENSMUSG00000084381.1	ENSMUST00000121125.1	AA413626	AA413626-201	Known	Known	None	0.699999988079071	None	None	None	None
m54284U_191109_043049/76218923/ccs	PacBio_Cortex_Rep2	mm10_ERCC_SIRV	chr15	8710464	8634128	-	10	3859	42729	109976	ENSMUSG00000005360.14	ENSMUST00000005493.13	Slc1a3	Slc1a3-201	Known	Known	None	0.30000001192092896	None	None	None	None
m54284U_191107_221739/92015367/ccs	PacBio_Cortex_Rep1	mm10_ERCC_SIRV	chr11	4916662	4919030	+	1	2369	32200	84596	ENSMUSG00000084381.1	ENSMUST00000121125.1	AA413626	AA413626-201	Known	Known	None	0.699999988079071	None	None	None	None
m54284U_191109_043049/18941223/ccs	PacBio_Cortex_Rep2	mm10_ERCC_SIRV	chr13	9689699	9685117	-	3	2326	37741	145931	ENSMUSG00000021156.17	ENCODEMT000145931	Zmynd11	ENCODEMT000145931	Known	ISM	Suffix	0.8999999761581421	None	None	None	None
m54284U_191107_221739/21299445/ccs	PacBio_Cortex_Rep1	mm10_ERCC_SIRV	chr1	9848394	9900544	+	17	3422	111	232	ENSMUSG00000025915.14	ENSMUST00000097826.5	Sgk3	Sgk3-201	Known	Known	None	0.4000000059604645	None	None	None	None
m54284U_191109_043049/76547700/ccs	PacBio_Cortex_Rep2	mm10_ERCC_SIRV	chr15	8710498	8634128	-	10	3887	42729	109976	ENSMUSG00000005360.14	ENSMUST00000005493.13	Slc1a3	Slc1a3-201	Known	Known	None	0.30000001192092896	None	None	None	None
m54284U_191109_043049/22612136/ccs	PacBio_Cortex_Rep2	mm10_ERCC_SIRV	chr13	9735449	9685118	-	14	3573	37741	145954	ENSMUSG00000021156.17	ENCODEMT000145954	Zmynd11	ENCODEMT000145954	Known	ISM	Suffix	0.8999999761581421	None	None	None	None
m54284U_191109_043049/78381795/ccs	PacBio_Cortex_Rep2	mm10_ERCC_SIRV	chr15	8710463	8634128	-	10	3858	42729	109976	ENSMUSG00000005360.14	ENSMUST00000005493.13	Slc1a3	Slc1a3-201	Known	Known	None	0.30000001192092896	None	None	None	None
m54284U_191107_221739/54396372/ccs	PacBio_Cortex_Rep1	mm10_ERCC_SIRV	chr1	9848395	9899865	+	17	2742	111	232	ENSMUSG00000025915.14	ENSMUST00000097826.5	Sgk3	Sgk3-201	Known	Known	None	0.30000001192092896	None	None	None	None
m54284U_191109_043049/78578399/ccs	PacBio_Cortex_Rep2	mm10_ERCC_SIRV	chr15	8710464	8634128	-	10	3859	42729	109976	ENSMUSG00000005360.14	ENSMUST00000005493.13	Slc1a3	Slc1a3-201	Known	Known	None	0.30000001192092896	None	None	None	None
m54284U_191107_221739/99746729/ccs	PacBio_Cortex_Rep1	mm10_ERCC_SIRV	chr11	4924769	4928860	+	3	472	32199	146187	ENSMUSG00000034274.11	ENCODEMT000146187	Thoc5	ENCODEMT000146187	Known	ISM	Suffix	0.25	None	None	None	None
m54284U_191109_043049/27001206/ccs	PacBio_Cortex_Rep2	mm10_ERCC_SIRV	chr13	9696127	9685112	-	9	3076	37741	146009	ENSMUSG00000021156.17	ENCODEMT000146009	Zmynd11	ENCODEMT000146009	Known	ISM	Suffix	0.8999999761581421	None	None	None	None
m54284U_191109_043049/78776015/ccs	PacBio_Cortex_Rep2	mm10_ERCC_SIRV	chr15	8710464	8634128	-	10	3859	42729	109976	ENSMUSG00000005360.14	ENSMUST00000005493.13	Slc1a3	Slc1a3-201	Known	Known	None	0.30000001192092896	None	None	None	None
m54284U_191212_053548/4587717/ccs	PacBio_Hippocampus_Rep1	mm10_ERCC_SIRV	chr1	9848403	9900843	+	17	3712	111	232	ENSMUSG00000025915.14	ENSMUST00000097826.5	Sgk3	Sgk3-201	Known	Known	None	0.30000001192092896	None	None	None	None
m54284U_191109_043049/27133613/ccs	PacBio_Cortex_Rep2	mm10_ERCC_SIRV	chr13	9689161	9685118	-	2	1966	37741	98587	ENSMUSG00000021156.17	ENSMUST00000137932.1	Zmynd11	Zmynd11-211	Known	Known	None	0.8999999761581421	None	None	None	None
m54284U_191109_043049/79627967/ccs	PacBio_Cortex_Rep2	mm10_ERCC_SIRV	chr15	8710464	8634128	-	10	3859	42729	109976	ENSMUSG00000005360.14	ENSMUST00000005493.13	Slc1a3	Slc1a3-201	Known	Known	None	0.30000001192092896	None	None	None	None
m54284U_191107_221739/172492003/ccs	PacBio_Cortex_Rep1	mm10_ERCC_SIRV	chr1	9848414	9899833	+	17	2691	111	232	ENSMUSG00000025915.14	ENSMUST00000097826.5	Sgk3	Sgk3-201	Known	Known	None	0.550000011920929	None	None	None	None
m54284U_191109_043049/79757368/ccs	PacBio_Cortex_Rep2	mm10_ERCC_SIRV	chr15	8710484	8634128	-	10	3879	42729	109976	ENSMUSG00000005360.14	ENSMUST00000005493.13	Slc1a3	Slc1a3-201	Known	Known	None	0.30000001192092896	None	None	None	None
m54284U_191109_043049/27656340/ccs	PacBio_Cortex_Rep2	mm10_ERCC_SIRV	chr13	9764417	9685119	-	15	3803	37741	145908	ENSMUSG00000021156.17	ENCODEMT000145908	Zmynd11	ENCODEMT000145908	Known	NIC	None	0.8999999761581421	None	None	None	None
m54284U_191212_053548/147523758/ccs	PacBio_Hippocampus_Rep1	mm10_ERCC_SIRV	chr11	4926192	4928860	+	1	2669	32199	146188	ENSMUSG00000034274.11	ENCODEMT000146188	Thoc5	ENCODEMT000146188	Known	Genomic	None	0.25	None	None	None	None
m54284U_191212_053548/118359941/ccs	PacBio_Hippocampus_Rep1	mm10_ERCC_SIRV	chr1	9848415	9899855	+	17	2934	111	146189	ENSMUSG00000025915.14	ENCODEMT000146189	Sgk3	ENCODEMT000146189	Known	NIC	None	0.10000000149011612	None	None	None	None
m54284U_191109_043049/28183265/ccs	PacBio_Cortex_Rep2	mm10_ERCC_SIRV	chr13	9686342	9684992	-	1	1452	37741	145905	ENSMUSG00000021156.17	ENCODEMT000145905	Zmynd11	ENCODEMT000145905	Known	Genomic	None	0.8999999761581421	None	None	None	None
m54284U_191109_043049/79955385/ccs	PacBio_Cortex_Rep2	mm10_ERCC_SIRV	chr15	8710462	8634128	-	10	3857	42729	109976	ENSMUSG00000005360.14	ENSMUST00000005493.13	Slc1a3	Slc1a3-201	Known	Known	None	0.30000001192092896	None	None	None	None
m54284U_191107_221739/138740989/ccs	PacBio_Cortex_Rep1	mm10_ERCC_SIRV	chr11	4926293	4928865	+	1	2612	32199	146188	ENSMUSG00000034274.11	ENCODEMT000146188	Thoc5	ENCODEMT000146188	Known	Genomic	None	0.25	None	None	None	None
m54284U_191109_043049/28246967/ccs	PacBio_Cortex_Rep2	mm10_ERCC_SIRV	chr13	9765113	9685118	-	15	3631	37741	98583	ENSMUSG00000021156.17	ENSMUST00000110636.8	Zmynd11	Zmynd11-205	Known	Known	None	0.8999999761581421	None	None	None	None
m54284U_191109_043049/80609519/ccs	PacBio_Cortex_Rep2	mm10_ERCC_SIRV	chr15	8710484	8634128	-	10	3879	42729	109976	ENSMUSG00000005360.14	ENSMUST00000005493.13	Slc1a3	Slc1a3-201	Known	Known	None	0.30000001192092896	None	None	None	None
m54284U_191212_053548/65144285/ccs	PacBio_Hippocampus_Rep1	mm10_ERCC_SIRV	chr1	9848425	9899623	+	17	2470	111	232	ENSMUSG00000025915.14	ENSMUST00000097826.5	Sgk3	Sgk3-201	Known	Known	None	0.25	None	None	None	None
m54284U_191212_053548/32048150/ccs	PacBio_Hippocampus_Rep1	mm10_ERCC_SIRV	chr11	4926904	4928866	+	1	2002	32199	146188	ENSMUSG00000034274.11	ENCODEMT000146188	Thoc5	ENCODEMT000146188	Known	Genomic	None	0.20000000298023224	None	None	None	None
m54284U_191109_043049/34472171/ccs	PacBio_Cortex_Rep2	mm10_ERCC_SIRV	chr13	9765157	9685117	-	15	3852	37741	145923	ENSMUSG00000021156.17	ENCODEMT000145923	Zmynd11	ENCODEMT000145923	Known	NIC	None	0.8999999761581421	None	None	None	None
m54284U_191109_043049/81660325/ccs	PacBio_Cortex_Rep2	mm10_ERCC_SIRV	chr15	8650917	8634130	-	7	3193	42729	145459	ENSMUSG00000005360.14	ENCODEMT000145459	Slc1a3	ENCODEMT000145459	Known	ISM	Suffix	0.30000001192092896	None	None	None	None
m54284U_191212_053548/42337460/ccs	PacBio_Hippocampus_Rep1	mm10_ERCC_SIRV	chr1	9848503	9900550	+	18	3412	111	146186	ENSMUSG00000025915.14	ENCODEMT000146186	Sgk3	ENCODEMT000146186	Known	NIC	None	0.20000000298023224	None	None	None	None
m54284U_191109_043049/39061635/ccs	PacBio_Cortex_Rep2	mm10_ERCC_SIRV	chr13	9720861	9685118	-	11	3957	37741	146190	ENSMUSG00000021156.17	ENCODEMT000146190	Zmynd11	ENCODEMT000146190	Known	ISM	Suffix	0.8999999761581421	None	None	None	None
m54284U_191109_043049/82381152/ccs	PacBio_Cortex_Rep2	mm10_ERCC_SIRV	chr15	8710466	8634128	-	10	3861	42729	109976	ENSMUSG00000005360.14	ENSMUST00000005493.13	Slc1a3	Slc1a3-201	Known	Known	None	0.30000001192092896	None	None	None	None
m54284U_191213_120042/161678909/ccs	PacBio_Hippocampus_Rep2	mm10_ERCC_SIRV	chr11	4930271	4934902	+	1	4632	55961	146191	ENCODEMG000055961	ENCODEMT000146191	ENCODEMG000055961	ENCODEMT000146191	Intergenic	Intergenic	None	0.8999999761581421	None	None	None	None
m54284U_191109_043049/82446342/ccs	PacBio_Cortex_Rep2	mm10_ERCC_SIRV	chr15	8710466	8634128	-	10	3861	42729	109976	ENSMUSG00000005360.14	ENSMUST00000005493.13	Slc1a3	Slc1a3-201	Known	Known	None	0.30000001192092896	None	None	None	None
m54284U_191109_043049/39782629/ccs	PacBio_Cortex_Rep2	mm10_ERCC_SIRV	chr13	9765178	9685118	-	14	3534	37741	98586	ENSMUSG00000021156.17	ENSMUST00000062658.14	Zmynd11	Zmynd11-201	Known	Known	None	0.8999999761581421	None	None	None	None
m54284U_191109_043049/82576653/ccs	PacBio_Cortex_Rep2	mm10_ERCC_SIRV	chr15	8708883	8634128	-	9	3983	42729	145464	ENSMUSG00000005360.14	ENCODEMT000145464	Slc1a3	ENCODEMT000145464	Known	ISM	Suffix	0.30000001192092896	None	None	None	None
m54284U_191212_053548/22675716/ccs	PacBio_Hippocampus_Rep1	mm10_ERCC_SIRV	chr1	9861482	9860302	-	1	1181	55962	146192	ENCODEMG000055962	ENCODEMT000146192	ENCODEMG000055962	ENCODEMT000146192	Antisense	Antisense	None	1.0	None	None	None	None
m54284U_191109_043049/41354362/ccs	PacBio_Cortex_Rep2	mm10_ERCC_SIRV	chr13	9764963	9685117	-	15	3977	37741	145907	ENSMUSG00000021156.17	ENCODEMT000145907	Zmynd11	ENCODEMT000145907	Known	NIC	None	0.8999999761581421	None	None	None	None
m54284U_191109_043049/82578120/ccs	PacBio_Cortex_Rep2	mm10_ERCC_SIRV	chr15	8709566	8634128	-	9	4460	42729	145464	ENSMUSG00000005360.14	ENCODEMT000145464	Slc1a3	ENCODEMT000145464	Known	ISM	Suffix	0.30000001192092896	None	None	None	None
m54284U_191109_043049/42468552/ccs	PacBio_Cortex_Rep2	mm10_ERCC_SIRV	chr13	9764383	9685117	-	15	3634	37741	145925	ENSMUSG00000021156.17	ENCODEMT000145925	Zmynd11	ENCODEMT000145925	Known	NIC	None	0.8999999761581421	None	None	None	None
m54284U_191109_043049/82774502/ccs	PacBio_Cortex_Rep2	mm10_ERCC_SIRV	chr15	8710461	8634128	-	10	3856	42729	109976	ENSMUSG00000005360.14	ENSMUST00000005493.13	Slc1a3	Slc1a3-201	Known	Known	None	0.30000001192092896	None	None	None	None
m54284U_191109_043049/46533323/ccs	PacBio_Cortex_Rep2	mm10_ERCC_SIRV	chr13	9764035	9685112	-	15	3944	37741	146016	ENSMUSG00000021156.17	ENCODEMT000146016	Zmynd11	ENCODEMT000146016	Known	NIC	None	0.8999999761581421	None	None	None	None
m54284U_191213_120042/63310186/ccs	PacBio_Hippocampus_Rep2	mm10_ERCC_SIRV	chr1	9861474	9860302	-	1	1173	55962	146192	ENCODEMG000055962	ENCODEMT000146192	ENCODEMG000055962	ENCODEMT000146192	Antisense	Antisense	None	1.0	None	None	None	None
m54284U_191213_120042/37356948/ccs	PacBio_Hippocampus_Rep2	mm10_ERCC_SIRV	chr11	4947130	4938740	-	4	3074	32201	84597	ENSMUSG00000020396.8	ENSMUST00000093369.4	Nefh	Nefh-201	Known	Known	None	0.05000000074505806	None	None	None	None
m54284U_191109_043049/83034667/ccs	PacBio_Cortex_Rep2	mm10_ERCC_SIRV	chr15	8710375	8634128	-	10	3770	42729	109976	ENSMUSG00000005360.14	ENSMUST00000005493.13	Slc1a3	Slc1a3-201	Known	Known	None	0.30000001192092896	None	None	None	None
m54284U_191109_043049/47252365/ccs	PacBio_Cortex_Rep2	mm10_ERCC_SIRV	chr13	9764408	9685118	-	14	3467	37741	98584	ENSMUSG00000021156.17	ENSMUST00000110637.7	Zmynd11	Zmynd11-206	Known	Known	None	0.8999999761581421	None	None	None	None
m54284U_191109_043049/83231028/ccs	PacBio_Cortex_Rep2	mm10_ERCC_SIRV	chr15	8710466	8634128	-	10	3861	42729	109976	ENSMUSG00000005360.14	ENSMUST00000005493.13	Slc1a3	Slc1a3-201	Known	Known	None	0.30000001192092896	None	None	None	None
m54284U_191109_043049/142803653/ccs	PacBio_Cortex_Rep2	mm10_ERCC_SIRV	chr1	9865128	9900547	+	16	3273	111	146193	ENSMUSG00000025915.14	ENCODEMT000146193	Sgk3	ENCODEMT000146193	Known	ISM	Suffix	0.30000001192092896	None	None	None	None
m54284U_191109_043049/54591718/ccs	PacBio_Cortex_Rep2	mm10_ERCC_SIRV	chr11	4947862	4938756	-	4	3790	32201	84597	ENSMUSG00000020396.8	ENSMUST00000093369.4	Nefh	Nefh-201	Known	Known	None	0.15000000596046448	None	None	None	None
m54284U_191109_043049/48433125/ccs	PacBio_Cortex_Rep2	mm10_ERCC_SIRV	chr13	9765154	9685117	-	15	3849	37741	145923	ENSMUSG00000021156.17	ENCODEMT000145923	Zmynd11	ENCODEMT000145923	Known	NIC	None	0.8999999761581421	None	None	None	None
m54284U_191109_043049/83561122/ccs	PacBio_Cortex_Rep2	mm10_ERCC_SIRV	chr15	8710464	8634128	-	10	3859	42729	109976	ENSMUSG00000005360.14	ENSMUST00000005493.13	Slc1a3	Slc1a3-201	Known	Known	None	0.30000001192092896	None	None	None	None
m54284U_191109_043049/48759147/ccs	PacBio_Cortex_Rep2	mm10_ERCC_SIRV	chr13	9688072	9684992	-	1	3182	37741	145905	ENSMUSG00000021156.17	ENCODEMT000145905	Zmynd11	ENCODEMT000145905	Known	Genomic	None	0.8999999761581421	None	None	None	None
m54284U_191109_043049/83625078/ccs	PacBio_Cortex_Rep2	mm10_ERCC_SIRV	chr15	8635806	8634131	-	1	1672	42729	145456	ENSMUSG00000005360.14	ENCODEMT000145456	Slc1a3	ENCODEMT000145456	Known	Genomic	None	0.30000001192092896	None	None	None	None
m54284U_191109_043049/59310333/ccs	PacBio_Cortex_Rep2	mm10_ERCC_SIRV	chr11	4945253	4938756	-	3	2928	32201	146194	ENSMUSG00000020396.8	ENCODEMT000146194	Nefh	ENCODEMT000146194	Known	ISM	Suffix	0.15000000596046448	None	None	None	None
m54284U_191109_043049/50923730/ccs	PacBio_Cortex_Rep2	mm10_ERCC_SIRV	chr13	9764419	9685118	-	14	3484	37741	98584	ENSMUSG00000021156.17	ENSMUST00000110637.7	Zmynd11	Zmynd11-206	Known	Known	None	0.8999999761581421	None	None	None	None
m54284U_191109_043049/142870462/ccs	PacBio_Cortex_Rep2	mm10_ERCC_SIRV	chr1	9865132	9900738	+	16	3240	111	146193	ENSMUSG00000025915.14	ENCODEMT000146193	Sgk3	ENCODEMT000146193	Known	ISM	Suffix	0.550000011920929	None	None	None	None
m54284U_191109_043049/83691892/ccs	PacBio_Cortex_Rep2	mm10_ERCC_SIRV	chr15	8710465	8634128	-	10	3860	42729	109976	ENSMUSG00000005360.14	ENSMUST00000005493.13	Slc1a3	Slc1a3-201	Known	Known	None	0.30000001192092896	None	None	None	None
m54284U_191109_043049/53936145/ccs	PacBio_Cortex_Rep2	mm10_ERCC_SIRV	chr13	9686601	9684992	-	1	1711	37741	145905	ENSMUSG00000021156.17	ENCODEMT000145905	Zmynd11	ENCODEMT000145905	Known	Genomic	None	0.8999999761581421	None	None	None	None
m54284U_191109_043049/83821554/ccs	PacBio_Cortex_Rep2	mm10_ERCC_SIRV	chr15	8710452	8634128	-	10	3847	42729	109976	ENSMUSG00000005360.14	ENSMUST00000005493.13	Slc1a3	Slc1a3-201	Known	Known	None	0.30000001192092896	None	None	None	None
m54284U_191107_221739/115737390/ccs	PacBio_Cortex_Rep1	mm10_ERCC_SIRV	chr1	9865130	9899835	+	10	1980	111	146195	ENSMUSG00000025915.14	ENCODEMT000146195	Sgk3	ENCODEMT000146195	Known	ISM	Suffix	0.44999998807907104	None	None	None	None
m54284U_191109_043049/55116426/ccs	PacBio_Cortex_Rep2	mm10_ERCC_SIRV	chr13	9764918	9685118	-	15	3763	37741	98589	ENSMUSG00000021156.17	ENSMUST00000110634.7	Zmynd11	Zmynd11-203	Known	Known	None	0.8999999761581421	None	None	None	None
m54284U_191109_043049/83887875/ccs	PacBio_Cortex_Rep2	mm10_ERCC_SIRV	chr15	8710464	8634128	-	10	3859	42729	109976	ENSMUSG00000005360.14	ENSMUST00000005493.13	Slc1a3	Slc1a3-201	Known	Known	None	0.30000001192092896	None	None	None	None
m54284U_191109_043049/164562560/ccs	PacBio_Cortex_Rep2	mm10_ERCC_SIRV	chr11	4947316	4938756	-	4	3244	32201	84597	ENSMUSG00000020396.8	ENSMUST00000093369.4	Nefh	Nefh-201	Known	Known	None	0.15000000596046448	None	None	None	None
m54284U_191109_043049/84017565/ccs	PacBio_Cortex_Rep2	mm10_ERCC_SIRV	chr15	8709579	8634127	-	10	3780	42729	145470	ENSMUSG00000005360.14	ENCODEMT000145470	Slc1a3	ENCODEMT000145470	Known	NNC	None	0.30000001192092896	None	None	None	None
m54284U_191109_043049/56166548/ccs	PacBio_Cortex_Rep2	mm10_ERCC_SIRV	chr13	9710230	9685118	-	12	3179	37741	146196	ENSMUSG00000021156.17	ENCODEMT000146196	Zmynd11	ENCODEMT000146196	Known	ISM	Suffix	0.8999999761581421	None	None	None	None
m54284U_191212_053548/5703029/ccs	PacBio_Hippocampus_Rep1	mm10_ERCC_SIRV	chr1	9865133	9900780	+	16	3281	111	146193	ENSMUSG00000025915.14	ENCODEMT000146193	Sgk3	ENCODEMT000146193	Known	ISM	Suffix	0.10000000149011612	None	None	None	None
m54284U_191109_043049/84609606/ccs	PacBio_Cortex_Rep2	mm10_ERCC_SIRV	chr15	8709750	8634126	-	10	4035	42729	145533	ENSMUSG00000005360.14	ENCODEMT000145533	Slc1a3	ENCODEMT000145533	Known	NIC	None	0.30000001192092896	None	None	None	None
m54284U_191212_053548/133628605/ccs	PacBio_Hippocampus_Rep1	mm10_ERCC_SIRV	chr11	4947901	4938756	-	4	3829	32201	84597	ENSMUSG00000020396.8	ENSMUST00000093369.4	Nefh	Nefh-201	Known	Known	None	0.15000000596046448	None	None	None	None
m54284U_191213_120042/25755812/ccs	PacBio_Hippocampus_Rep2	mm10_ERCC_SIRV	chr1	9865130	9900842	+	16	3560	111	146197	ENSMUSG00000025915.14	ENCODEMT000146197	Sgk3	ENCODEMT000146197	Known	NNC	None	0.30000001192092896	None	None	None	None
m54284U_191109_043049/85394351/ccs	PacBio_Cortex_Rep2	mm10_ERCC_SIRV	chr15	8710484	8634128	-	10	3879	42729	109976	ENSMUSG00000005360.14	ENSMUST00000005493.13	Slc1a3	Slc1a3-201	Known	Known	None	0.30000001192092896	None	None	None	None
m54284U_191109_043049/56821432/ccs	PacBio_Cortex_Rep2	mm10_ERCC_SIRV	chr13	9764963	9685117	-	15	3977	37741	145907	ENSMUSG00000021156.17	ENCODEMT000145907	Zmynd11	ENCODEMT000145907	Known	NIC	None	0.8999999761581421	None	None	None	None
m54284U_191109_043049/85722161/ccs	PacBio_Cortex_Rep2	mm10_ERCC_SIRV	chr15	8710392	8634128	-	10	3787	42729	109976	ENSMUSG00000005360.14	ENSMUST00000005493.13	Slc1a3	Slc1a3-201	Known	Known	None	0.30000001192092896	None	None	None	None
m54284U_191212_053548/140838156/ccs	PacBio_Hippocampus_Rep1	mm10_ERCC_SIRV	chr11	4947998	4938756	-	4	3926	32201	84597	ENSMUSG00000020396.8	ENSMUST00000093369.4	Nefh	Nefh-201	Known	Known	None	0.15000000596046448	None	None	None	None
m54284U_191213_120042/11929591/ccs	PacBio_Hippocampus_Rep2	mm10_ERCC_SIRV	chr1	9865138	9900993	+	16	3489	111	146193	ENSMUSG00000025915.14	ENCODEMT000146193	Sgk3	ENCODEMT000146193	Known	ISM	Suffix	0.44999998807907104	None	None	None	None
m54284U_191109_043049/59965591/ccs	PacBio_Cortex_Rep2	mm10_ERCC_SIRV	chr13	9765145	9685118	-	15	3663	37741	98583	ENSMUSG00000021156.17	ENSMUST00000110636.8	Zmynd11	Zmynd11-205	Known	Known	None	0.8999999761581421	None	None	None	None
m54284U_191109_043049/85853680/ccs	PacBio_Cortex_Rep2	mm10_ERCC_SIRV	chr15	8710462	8634128	-	10	3857	42729	109976	ENSMUSG00000005360.14	ENSMUST00000005493.13	Slc1a3	Slc1a3-201	Known	Known	None	0.30000001192092896	None	None	None	None
m54284U_191212_053548/111150568/ccs	PacBio_Hippocampus_Rep1	mm10_ERCC_SIRV	chr1	9865149	9900793	+	16	3496	111	146198	ENSMUSG00000025915.14	ENCODEMT000146198	Sgk3	ENCODEMT000146198	Known	NNC	None	0.25	None	None	None	None
m54284U_191109_043049/60492451/ccs	PacBio_Cortex_Rep2	mm10_ERCC_SIRV	chr13	9765149	9685117	-	14	3669	37741	145929	ENSMUSG00000021156.17	ENCODEMT000145929	Zmynd11	ENCODEMT000145929	Known	NIC	None	0.8999999761581421	None	None	None	None
m54284U_191212_053548/165545031/ccs	PacBio_Hippocampus_Rep1	mm10_ERCC_SIRV	chr11	4948032	4938756	-	4	3960	32201	84597	ENSMUSG00000020396.8	ENSMUST00000093369.4	Nefh	Nefh-201	Known	Known	None	0.15000000596046448	None	None	None	None
m54284U_191109_043049/86313084/ccs	PacBio_Cortex_Rep2	mm10_ERCC_SIRV	chr15	8708888	8634128	-	9	3988	42729	145464	ENSMUSG00000005360.14	ENCODEMT000145464	Slc1a3	ENCODEMT000145464	Known	ISM	Suffix	0.30000001192092896	None	None	None	None
m54284U_191109_043049/61737328/ccs	PacBio_Cortex_Rep2	mm10_ERCC_SIRV	chr13	9686233	9684992	-	1	1343	37741	145905	ENSMUSG00000021156.17	ENCODEMT000145905	Zmynd11	ENCODEMT000145905	Known	Genomic	None	0.8999999761581421	None	None	None	None
m54284U_191109_043049/86378067/ccs	PacBio_Cortex_Rep2	mm10_ERCC_SIRV	chr15	8710484	8634128	-	10	3879	42729	109976	ENSMUSG00000005360.14	ENSMUST00000005493.13	Slc1a3	Slc1a3-201	Known	Known	None	0.30000001192092896	None	None	None	None
m54284U_191109_043049/63899982/ccs	PacBio_Cortex_Rep2	mm10_ERCC_SIRV	chr13	9735450	9685118	-	11	3985	37741	146199	ENSMUSG00000021156.17	ENCODEMT000146199	Zmynd11	ENCODEMT000146199	Known	ISM	Suffix	0.8999999761581421	None	None	None	None
m54284U_191107_221739/20120596/ccs	PacBio_Cortex_Rep1	mm10_ERCC_SIRV	chr1	9865186	9900550	+	15	3122	111	146200	ENSMUSG00000025915.14	ENCODEMT000146200	Sgk3	ENCODEMT000146200	Known	ISM	Suffix	0.20000000298023224	None	None	None	None
m54284U_191109_043049/86575130/ccs	PacBio_Cortex_Rep2	mm10_ERCC_SIRV	chr15	8659505	8634126	-	8	3486	42729	145586	ENSMUSG00000005360.14	ENCODEMT000145586	Slc1a3	ENCODEMT000145586	Known	NNC	None	0.30000001192092896	None	None	None	None
m54284U_191213_120042/20971867/ccs	PacBio_Hippocampus_Rep2	mm10_ERCC_SIRV	chr11	4943929	4938756	-	2	2739	32201	146201	ENSMUSG00000020396.8	ENCODEMT000146201	Nefh	ENCODEMT000146201	Known	ISM	Suffix	0.15000000596046448	None	None	None	None
m54284U_191109_043049/87361361/ccs	PacBio_Cortex_Rep2	mm10_ERCC_SIRV	chr15	8710461	8634128	-	10	3856	42729	109976	ENSMUSG00000005360.14	ENSMUST00000005493.13	Slc1a3	Slc1a3-201	Known	Known	None	0.30000001192092896	None	None	None	None
m54284U_191109_043049/87688825/ccs	PacBio_Cortex_Rep2	mm10_ERCC_SIRV	chr15	8710745	8634128	-	10	4140	42729	109976	ENSMUSG00000005360.14	ENSMUST00000005493.13	Slc1a3	Slc1a3-201	Known	Known	None	0.30000001192092896	None	None	None	None
m54284U_191109_043049/64488437/ccs	PacBio_Cortex_Rep2	mm10_ERCC_SIRV	chr13	9764362	9685117	-	15	3613	37741	145925	ENSMUSG00000021156.17	ENCODEMT000145925	Zmynd11	ENCODEMT000145925	Known	NIC	None	0.8999999761581421	None	None	None	None
m54284U_191109_043049/89260760/ccs	PacBio_Cortex_Rep2	mm10_ERCC_SIRV	chr15	8710464	8634128	-	10	3859	42729	109976	ENSMUSG00000005360.14	ENSMUST00000005493.13	Slc1a3	Slc1a3-201	Known	Known	None	0.30000001192092896	None	None	None	None
m54284U_191109_043049/145753076/ccs	PacBio_Cortex_Rep2	mm10_ERCC_SIRV	chr1	9865282	9899852	+	16	2427	111	146193	ENSMUSG00000025915.14	ENCODEMT000146193	Sgk3	ENCODEMT000146193	Known	ISM	Suffix	0.10000000149011612	None	None	None	None
m54284U_191213_120042/46204039/ccs	PacBio_Hippocampus_Rep2	mm10_ERCC_SIRV	chr11	4947998	4938756	-	4	3926	32201	84597	ENSMUSG00000020396.8	ENSMUST00000093369.4	Nefh	Nefh-201	Known	Known	None	0.15000000596046448	None	None	None	None
m54284U_191109_043049/89392640/ccs	PacBio_Cortex_Rep2	mm10_ERCC_SIRV	chr15	8710462	8634128	-	10	3857	42729	109976	ENSMUSG00000005360.14	ENSMUST00000005493.13	Slc1a3	Slc1a3-201	Known	Known	None	0.30000001192092896	None	None	None	None
m54284U_191109_043049/64684610/ccs	PacBio_Cortex_Rep2	mm10_ERCC_SIRV	chr13	9765136	9685118	-	15	3654	37741	98583	ENSMUSG00000021156.17	ENSMUST00000110636.8	Zmynd11	Zmynd11-205	Known	Known	None	0.8999999761581421	None	None	None	None
m54284U_191109_043049/89786267/ccs	PacBio_Cortex_Rep2	mm10_ERCC_SIRV	chr15	8636339	8634131	-	1	2212	42729	145456	ENSMUSG00000005360.14	ENCODEMT000145456	Slc1a3	ENCODEMT000145456	Known	Genomic	None	0.30000001192092896	None	None	None	None
m54284U_191107_221739/22806837/ccs	PacBio_Cortex_Rep1	mm10_ERCC_SIRV	chr1	9868398	9899848	+	15	2338	111	146202	ENSMUSG00000025915.14	ENCODEMT000146202	Sgk3	ENCODEMT000146202	Known	ISM	Suffix	0.20000000298023224	None	None	None	None
m54284U_191109_043049/68552001/ccs	PacBio_Cortex_Rep2	mm10_ERCC_SIRV	chr13	9765154	9685117	-	15	3849	37741	145923	ENSMUSG00000021156.17	ENCODEMT000145923	Zmynd11	ENCODEMT000145923	Known	NIC	None	0.8999999761581421	None	None	None	None
m54284U_191213_120042/86509322/ccs	PacBio_Hippocampus_Rep2	mm10_ERCC_SIRV	chr11	4947994	4938756	-	4	3922	32201	84597	ENSMUSG00000020396.8	ENSMUST00000093369.4	Nefh	Nefh-201	Known	Known	None	0.15000000596046448	None	None	None	None
m54284U_191109_043049/89982807/ccs	PacBio_Cortex_Rep2	mm10_ERCC_SIRV	chr15	8708638	8634128	-	9	3738	42729	145464	ENSMUSG00000005360.14	ENCODEMT000145464	Slc1a3	ENCODEMT000145464	Known	ISM	Suffix	0.30000001192092896	None	None	None	None
m54284U_191109_043049/89983538/ccs	PacBio_Cortex_Rep2	mm10_ERCC_SIRV	chr15	8710463	8634128	-	10	3858	42729	109976	ENSMUSG00000005360.14	ENSMUST00000005493.13	Slc1a3	Slc1a3-201	Known	Known	None	0.30000001192092896	None	None	None	None
m54284U_191109_043049/69206864/ccs	PacBio_Cortex_Rep2	mm10_ERCC_SIRV	chr13	9764399	9685117	-	15	3650	37741	145925	ENSMUSG00000021156.17	ENCODEMT000145925	Zmynd11	ENCODEMT000145925	Known	NIC	None	0.8999999761581421	None	None	None	None
m54284U_191213_120042/147916366/ccs	PacBio_Hippocampus_Rep2	mm10_ERCC_SIRV	chr11	4947999	4938756	-	4	3927	32201	84597	ENSMUSG00000020396.8	ENSMUST00000093369.4	Nefh	Nefh-201	Known	Known	None	0.15000000596046448	None	None	None	None
m54284U_191109_043049/90114756/ccs	PacBio_Cortex_Rep2	mm10_ERCC_SIRV	chr15	8710464	8634128	-	10	3859	42729	109976	ENSMUSG00000005360.14	ENSMUST00000005493.13	Slc1a3	Slc1a3-201	Known	Known	None	0.30000001192092896	None	None	None	None
m54284U_191107_221739/115477018/ccs	PacBio_Cortex_Rep1	mm10_ERCC_SIRV	chr1	9868393	9899853	+	15	2328	111	146202	ENSMUSG00000025915.14	ENCODEMT000146202	Sgk3	ENCODEMT000146202	Known	ISM	Suffix	0.20000000298023224	None	None	None	None
m54284U_191109_043049/69992550/ccs	PacBio_Cortex_Rep2	mm10_ERCC_SIRV	chr13	9764346	9685117	-	15	3597	37741	145925	ENSMUSG00000021156.17	ENCODEMT000145925	Zmynd11	ENCODEMT000145925	Known	NIC	None	0.8999999761581421	None	None	None	None
m54284U_191109_043049/90833170/ccs	PacBio_Cortex_Rep2	mm10_ERCC_SIRV	chr15	8710461	8634128	-	10	3856	42729	109976	ENSMUSG00000005360.14	ENSMUST00000005493.13	Slc1a3	Slc1a3-201	Known	Known	None	0.30000001192092896	None	None	None	None
m54284U_191109_043049/70254624/ccs	PacBio_Cortex_Rep2	mm10_ERCC_SIRV	chr13	9764419	9685118	-	14	3652	37741	98585	ENSMUSG00000021156.17	ENSMUST00000110638.7	Zmynd11	Zmynd11-207	Known	Known	None	0.8999999761581421	None	None	None	None
m54284U_191109_043049/91162904/ccs	PacBio_Cortex_Rep2	mm10_ERCC_SIRV	chr15	8710464	8634128	-	10	3859	42729	109976	ENSMUSG00000005360.14	ENSMUST00000005493.13	Slc1a3	Slc1a3-201	Known	Known	None	0.30000001192092896	None	None	None	None
m54284U_191213_120042/166134491/ccs	PacBio_Hippocampus_Rep2	mm10_ERCC_SIRV	chr11	4940390	4938756	-	1	1635	32201	146203	ENSMUSG00000020396.8	ENCODEMT000146203	Nefh	ENCODEMT000146203	Known	Genomic	None	0.15000000596046448	None	None	None	None
m54284U_191109_043049/73926462/ccs	PacBio_Cortex_Rep2	mm10_ERCC_SIRV	chr13	9764905	9685118	-	14	3815	37741	145911	ENSMUSG00000021156.17	ENCODEMT000145911	Zmynd11	ENCODEMT000145911	Known	NIC	None	0.8999999761581421	None	None	None	None
m54284U_191109_043049/76677986/ccs	PacBio_Cortex_Rep2	mm10_ERCC_SIRV	chr1	9876463	9879547	+	1	3085	111	146204	ENSMUSG00000025915.14	ENCODEMT000146204	Sgk3	ENCODEMT000146204	Known	Genomic	None	0.8999999761581421	None	None	None	None
m54284U_191109_043049/91488735/ccs	PacBio_Cortex_Rep2	mm10_ERCC_SIRV	chr15	8710415	8634128	-	10	3810	42729	109976	ENSMUSG00000005360.14	ENSMUST00000005493.13	Slc1a3	Slc1a3-201	Known	Known	None	0.30000001192092896	None	None	None	None
m54284U_191109_043049/76613265/ccs	PacBio_Cortex_Rep2	mm10_ERCC_SIRV	chr13	9764357	9685117	-	15	3608	37741	145925	ENSMUSG00000021156.17	ENCODEMT000145925	Zmynd11	ENCODEMT000145925	Known	NIC	None	0.8999999761581421	None	None	None	None
m54284U_191109_043049/91817513/ccs	PacBio_Cortex_Rep2	mm10_ERCC_SIRV	chr15	8710464	8634128	-	10	3859	42729	109976	ENSMUSG00000005360.14	ENSMUST00000005493.13	Slc1a3	Slc1a3-201	Known	Known	None	0.30000001192092896	None	None	None	None
m54284U_191109_043049/77793603/ccs	PacBio_Cortex_Rep2	mm10_ERCC_SIRV	chr13	9765235	9685118	-	15	3630	37741	145945	ENSMUSG00000021156.17	ENCODEMT000145945	Zmynd11	ENCODEMT000145945	Known	NIC	None	0.8999999761581421	None	None	None	None
m54284U_191107_221739/24117938/ccs	PacBio_Cortex_Rep1	mm10_ERCC_SIRV	chr11	4947123	4938758	-	4	3049	32201	84597	ENSMUSG00000020396.8	ENSMUST00000093369.4	Nefh	Nefh-201	Known	Known	None	0.25	None	None	None	None
m54284U_191109_043049/92209347/ccs	PacBio_Cortex_Rep2	mm10_ERCC_SIRV	chr15	8710464	8634128	-	10	3859	42729	109976	ENSMUSG00000005360.14	ENSMUST00000005493.13	Slc1a3	Slc1a3-201	Known	Known	None	0.30000001192092896	None	None	None	None
m54284U_191109_043049/81463283/ccs	PacBio_Cortex_Rep2	mm10_ERCC_SIRV	chr13	9764411	9685118	-	14	3644	37741	98585	ENSMUSG00000021156.17	ENSMUST00000110638.7	Zmynd11	Zmynd11-207	Known	Known	None	0.8999999761581421	None	None	None	None
m54284U_191212_053548/21694025/ccs	PacBio_Hippocampus_Rep1	mm10_ERCC_SIRV	chr1	9881576	9900550	+	9	2628	111	146205	ENSMUSG00000025915.14	ENCODEMT000146205	Sgk3	ENCODEMT000146205	Known	ISM	Suffix	0.20000000298023224	None	None	None	None
m54284U_191109_043049/92275244/ccs	PacBio_Cortex_Rep2	mm10_ERCC_SIRV	chr15	8710464	8634128	-	10	3859	42729	109976	ENSMUSG00000005360.14	ENSMUST00000005493.13	Slc1a3	Slc1a3-201	Known	Known	None	0.30000001192092896	None	None	None	None
m54284U_191109_043049/83690838/ccs	PacBio_Cortex_Rep2	mm10_ERCC_SIRV	chr13	9765254	9685117	-	15	3819	37741	145940	ENSMUSG00000021156.17	ENCODEMT000145940	Zmynd11	ENCODEMT000145940	Known	NIC	None	0.8999999761581421	None	None	None	None
m54284U_191107_221739/107872596/ccs	PacBio_Cortex_Rep1	mm10_ERCC_SIRV	chr11	4948000	4938758	-	4	3926	32201	84597	ENSMUSG00000020396.8	ENSMUST00000093369.4	Nefh	Nefh-201	Known	Known	None	0.25	None	None	None	None
m54284U_191109_043049/92997571/ccs	PacBio_Cortex_Rep2	mm10_ERCC_SIRV	chr15	8710450	8634128	-	10	3856	42729	109976	ENSMUSG00000005360.14	ENSMUST00000005493.13	Slc1a3	Slc1a3-201	Known	Known	None	0.30000001192092896	None	None	None	None
m54284U_191109_043049/87557107/ccs	PacBio_Cortex_Rep2	mm10_ERCC_SIRV	chr13	9735449	9685117	-	14	3741	37741	145968	ENSMUSG00000021156.17	ENCODEMT000145968	Zmynd11	ENCODEMT000145968	Known	ISM	Suffix	0.8999999761581421	None	None	None	None
m54284U_191212_053548/178587025/ccs	PacBio_Hippocampus_Rep1	mm10_ERCC_SIRV	chr1	9881578	9900770	+	9	2628	111	146205	ENSMUSG00000025915.14	ENCODEMT000146205	Sgk3	ENCODEMT000146205	Known	ISM	Suffix	0.20000000298023224	None	None	None	None
m54284U_191109_043049/93389635/ccs	PacBio_Cortex_Rep2	mm10_ERCC_SIRV	chr15	8710459	8634128	-	10	3854	42729	109976	ENSMUSG00000005360.14	ENSMUST00000005493.13	Slc1a3	Slc1a3-201	Known	Known	None	0.30000001192092896	None	None	None	None
m54284U_191107_221739/162529886/ccs	PacBio_Cortex_Rep1	mm10_ERCC_SIRV	chr11	4947130	4938758	-	4	3056	32201	84597	ENSMUSG00000020396.8	ENSMUST00000093369.4	Nefh	Nefh-201	Known	Known	None	0.25	None	None	None	None
m54284U_191109_043049/91620642/ccs	PacBio_Cortex_Rep2	mm10_ERCC_SIRV	chr13	9764943	9685117	-	15	3957	37741	145907	ENSMUSG00000021156.17	ENCODEMT000145907	Zmynd11	ENCODEMT000145907	Known	NIC	None	0.8999999761581421	None	None	None	None
m54284U_191109_043049/93849855/ccs	PacBio_Cortex_Rep2	mm10_ERCC_SIRV	chr15	8710510	8634128	-	10	3905	42729	109976	ENSMUSG00000005360.14	ENSMUST00000005493.13	Slc1a3	Slc1a3-201	Known	Known	None	0.30000001192092896	None	None	None	None
m54284U_191109_043049/94046255/ccs	PacBio_Cortex_Rep2	mm10_ERCC_SIRV	chr15	8710449	8634128	-	10	3844	42729	109976	ENSMUSG00000005360.14	ENSMUST00000005493.13	Slc1a3	Slc1a3-201	Known	Known	None	0.30000001192092896	None	None	None	None
m54284U_191109_043049/92931998/ccs	PacBio_Cortex_Rep2	mm10_ERCC_SIRV	chr13	9765148	9685117	-	14	3668	37741	145929	ENSMUSG00000021156.17	ENCODEMT000145929	Zmynd11	ENCODEMT000145929	Known	NIC	None	0.8999999761581421	None	None	None	None
m54284U_191212_053548/87688296/ccs	PacBio_Hippocampus_Rep1	mm10_ERCC_SIRV	chr1	9884444	9900550	+	7	2373	111	146206	ENSMUSG00000025915.14	ENCODEMT000146206	Sgk3	ENCODEMT000146206	Known	ISM	Suffix	0.20000000298023224	None	None	None	None
m54284U_191109_043049/38208329/ccs	PacBio_Cortex_Rep2	mm10_ERCC_SIRV	chr11	4947137	4938758	-	4	3063	32201	84597	ENSMUSG00000020396.8	ENSMUST00000093369.4	Nefh	Nefh-201	Known	Known	None	0.25	None	None	None	None
m54284U_191109_043049/94112350/ccs	PacBio_Cortex_Rep2	mm10_ERCC_SIRV	chr13	9765347	9685118	-	15	3742	37741	145945	ENSMUSG00000021156.17	ENCODEMT000145945	Zmynd11	ENCODEMT000145945	Known	NIC	None	0.8999999761581421	None	None	None	None
m54284U_191109_043049/94242730/ccs	PacBio_Cortex_Rep2	mm10_ERCC_SIRV	chr15	8710464	8634128	-	10	3859	42729	109976	ENSMUSG00000005360.14	ENSMUST00000005493.13	Slc1a3	Slc1a3-201	Known	Known	None	0.30000001192092896	None	None	None	None
m54284U_191109_043049/48431615/ccs	PacBio_Cortex_Rep2	mm10_ERCC_SIRV	chr11	4947999	4938758	-	4	3925	32201	84597	ENSMUSG00000020396.8	ENSMUST00000093369.4	Nefh	Nefh-201	Known	Known	None	0.25	None	None	None	None
m54284U_191109_043049/94636067/ccs	PacBio_Cortex_Rep2	mm10_ERCC_SIRV	chr13	9765133	9685117	-	14	3653	37741	145929	ENSMUSG00000021156.17	ENCODEMT000145929	Zmynd11	ENCODEMT000145929	Known	NIC	None	0.8999999761581421	None	None	None	None
m54284U_191109_043049/94701463/ccs	PacBio_Cortex_Rep2	mm10_ERCC_SIRV	chr15	8710756	8634128	-	10	4159	42729	109976	ENSMUSG00000005360.14	ENSMUST00000005493.13	Slc1a3	Slc1a3-201	Known	Known	None	0.30000001192092896	None	None	None	None
m54284U_191107_221739/31392590/ccs	PacBio_Cortex_Rep1	mm10_ERCC_SIRV	chr1	9884420	9899848	+	7	1658	111	146206	ENSMUSG00000025915.14	ENCODEMT000146206	Sgk3	ENCODEMT000146206	Known	ISM	Suffix	0.20000000298023224	None	None	None	None
m54284U_191109_043049/96012372/ccs	PacBio_Cortex_Rep2	mm10_ERCC_SIRV	chr13	9764865	9685118	-	13	3776	37741	145948	ENSMUSG00000021156.17	ENCODEMT000145948	Zmynd11	ENCODEMT000145948	Known	NIC	None	0.8999999761581421	None	None	None	None
m54284U_191109_043049/94896984/ccs	PacBio_Cortex_Rep2	mm10_ERCC_SIRV	chr15	8710485	8634128	-	10	3880	42729	109976	ENSMUSG00000005360.14	ENSMUST00000005493.13	Slc1a3	Slc1a3-201	Known	Known	None	0.30000001192092896	None	None	None	None
m54284U_191109_043049/104532322/ccs	PacBio_Cortex_Rep2	mm10_ERCC_SIRV	chr11	4947996	4938758	-	4	3922	32201	84597	ENSMUSG00000020396.8	ENSMUST00000093369.4	Nefh	Nefh-201	Known	Known	None	0.25	None	None	None	None
m54284U_191109_043049/95356867/ccs	PacBio_Cortex_Rep2	mm10_ERCC_SIRV	chr15	8710749	8634128	-	10	4144	42729	109976	ENSMUSG00000005360.14	ENSMUST00000005493.13	Slc1a3	Slc1a3-201	Known	Known	None	0.30000001192092896	None	None	None	None
m54284U_191109_043049/96340806/ccs	PacBio_Cortex_Rep2	mm10_ERCC_SIRV	chr13	9690406	9685118	-	4	2368	37741	145961	ENSMUSG00000021156.17	ENCODEMT000145961	Zmynd11	ENCODEMT000145961	Known	ISM	Suffix	0.8999999761581421	None	None	None	None
m54284U_191212_053548/41419011/ccs	PacBio_Hippocampus_Rep1	mm10_ERCC_SIRV	chr1	9885669	9900516	+	4	2068	111	146207	ENSMUSG00000025915.14	ENCODEMT000146207	Sgk3	ENCODEMT000146207	Known	ISM	Suffix	0.550000011920929	None	None	None	None
m54284U_191109_043049/147720756/ccs	PacBio_Cortex_Rep2	mm10_ERCC_SIRV	chr11	4945232	4938756	-	3	2848	32201	146194	ENSMUSG00000020396.8	ENCODEMT000146194	Nefh	ENCODEMT000146194	Known	ISM	Suffix	0.25	None	None	None	None
m54284U_191109_043049/95422099/ccs	PacBio_Cortex_Rep2	mm10_ERCC_SIRV	chr15	8710464	8634128	-	10	3859	42729	109976	ENSMUSG00000005360.14	ENSMUST00000005493.13	Slc1a3	Slc1a3-201	Known	Known	None	0.30000001192092896	None	None	None	None
m54284U_191109_043049/96667911/ccs	PacBio_Cortex_Rep2	mm10_ERCC_SIRV	chr13	9764920	9685112	-	16	3814	37741	146024	ENSMUSG00000021156.17	ENCODEMT000146024	Zmynd11	ENCODEMT000146024	Known	NIC	None	0.8999999761581421	None	None	None	None
m54284U_191109_043049/95422648/ccs	PacBio_Cortex_Rep2	mm10_ERCC_SIRV	chr15	8710453	8634128	-	10	3848	42729	109976	ENSMUSG00000005360.14	ENSMUST00000005493.13	Slc1a3	Slc1a3-201	Known	Known	None	0.30000001192092896	None	None	None	None
m54284U_191109_043049/100993108/ccs	PacBio_Cortex_Rep2	mm10_ERCC_SIRV	chr13	9765163	9685118	-	15	3681	37741	98583	ENSMUSG00000021156.17	ENSMUST00000110636.8	Zmynd11	Zmynd11-205	Known	Known	None	0.8999999761581421	None	None	None	None
m54284U_191109_043049/95944990/ccs	PacBio_Cortex_Rep2	mm10_ERCC_SIRV	chr15	8710480	8634128	-	10	3875	42729	109976	ENSMUSG00000005360.14	ENSMUST00000005493.13	Slc1a3	Slc1a3-201	Known	Known	None	0.30000001192092896	None	None	None	None
m54284U_191212_053548/6751057/ccs	PacBio_Hippocampus_Rep1	mm10_ERCC_SIRV	chr11	4947996	4938758	-	4	3922	32201	84597	ENSMUSG00000020396.8	ENSMUST00000093369.4	Nefh	Nefh-201	Known	Known	None	0.25	None	None	None	None
m54284U_191107_221739/38405710/ccs	PacBio_Cortex_Rep1	mm10_ERCC_SIRV	chr1	9885686	9900516	+	5	2207	111	146208	ENSMUSG00000025915.14	ENCODEMT000146208	Sgk3	ENCODEMT000146208	Known	ISM	Suffix	0.550000011920929	None	None	None	None
m54284U_191109_043049/101255655/ccs	PacBio_Cortex_Rep2	mm10_ERCC_SIRV	chr13	9764436	9685112	-	14	3839	37741	146031	ENSMUSG00000021156.17	ENCODEMT000146031	Zmynd11	ENCODEMT000146031	Known	NIC	None	0.8999999761581421	None	None	None	None
m54284U_191109_043049/96011481/ccs	PacBio_Cortex_Rep2	mm10_ERCC_SIRV	chr15	8710471	8634128	-	10	3866	42729	109976	ENSMUSG00000005360.14	ENSMUST00000005493.13	Slc1a3	Slc1a3-201	Known	Known	None	0.30000001192092896	None	None	None	None
m54284U_191109_043049/102368660/ccs	PacBio_Cortex_Rep2	mm10_ERCC_SIRV	chr13	9765164	9685095	-	15	3657	37741	146171	ENSMUSG00000021156.17	ENCODEMT000146171	Zmynd11	ENCODEMT000146171	Known	NIC	None	0.8999999761581421	None	None	None	None
m54284U_191212_053548/42008683/ccs	PacBio_Hippocampus_Rep1	mm10_ERCC_SIRV	chr11	4947998	4938758	-	4	3924	32201	84597	ENSMUSG00000020396.8	ENSMUST00000093369.4	Nefh	Nefh-201	Known	Known	None	0.25	None	None	None	None
m54284U_191109_043049/96077586/ccs	PacBio_Cortex_Rep2	mm10_ERCC_SIRV	chr15	8710464	8634128	-	10	3859	42729	109976	ENSMUSG00000005360.14	ENSMUST00000005493.13	Slc1a3	Slc1a3-201	Known	Known	None	0.30000001192092896	None	None	None	None
m54284U_191109_043049/96206869/ccs	PacBio_Cortex_Rep2	mm10_ERCC_SIRV	chr15	8710504	8634128	-	10	3899	42729	109976	ENSMUSG00000005360.14	ENSMUST00000005493.13	Slc1a3	Slc1a3-201	Known	Known	None	0.30000001192092896	None	None	None	None
m54284U_191109_043049/105186366/ccs	PacBio_Cortex_Rep2	mm10_ERCC_SIRV	chr13	9693505	9685112	-	6	2646	37741	145986	ENSMUSG00000021156.17	ENCODEMT000145986	Zmynd11	ENCODEMT000145986	Known	ISM	Suffix	0.8999999761581421	None	None	None	None
m54284U_191212_053548/46924542/ccs	PacBio_Hippocampus_Rep1	mm10_ERCC_SIRV	chr11	4948092	4938758	-	4	4018	32201	84597	ENSMUSG00000020396.8	ENSMUST00000093369.4	Nefh	Nefh-201	Known	Known	None	0.25	None	None	None	None
m54284U_191109_043049/96668434/ccs	PacBio_Cortex_Rep2	mm10_ERCC_SIRV	chr15	8710449	8634128	-	10	3844	42729	109976	ENSMUSG00000005360.14	ENSMUST00000005493.13	Slc1a3	Slc1a3-201	Known	Known	None	0.30000001192092896	None	None	None	None
m54284U_191109_043049/105252200/ccs	PacBio_Cortex_Rep2	mm10_ERCC_SIRV	chr13	9764970	9685118	-	15	3815	37741	98589	ENSMUSG00000021156.17	ENSMUST00000110634.7	Zmynd11	Zmynd11-203	Known	Known	None	0.8999999761581421	None	None	None	None
m54284U_191107_221739/49217722/ccs	PacBio_Cortex_Rep1	mm10_ERCC_SIRV	chr1	9890942	9899612	+	2	1402	111	146209	ENSMUSG00000025915.14	ENCODEMT000146209	Sgk3	ENCODEMT000146209	Known	ISM	Suffix	0.3499999940395355	None	None	None	None
m54284U_191109_043049/97386618/ccs	PacBio_Cortex_Rep2	mm10_ERCC_SIRV	chr15	8710464	8634128	-	10	3859	42729	109976	ENSMUSG00000005360.14	ENSMUST00000005493.13	Slc1a3	Slc1a3-201	Known	Known	None	0.30000001192092896	None	None	None	None
m54284U_191212_053548/54920383/ccs	PacBio_Hippocampus_Rep1	mm10_ERCC_SIRV	chr11	4947850	4938758	-	4	3776	32201	84597	ENSMUSG00000020396.8	ENSMUST00000093369.4	Nefh	Nefh-201	Known	Known	None	0.25	None	None	None	None
m54284U_191109_043049/106561599/ccs	PacBio_Cortex_Rep2	mm10_ERCC_SIRV	chr13	9764959	9685118	-	15	3804	37741	98589	ENSMUSG00000021156.17	ENSMUST00000110634.7	Zmynd11	Zmynd11-203	Known	Known	None	0.8999999761581421	None	None	None	None
m54284U_191109_043049/97780676/ccs	PacBio_Cortex_Rep2	mm10_ERCC_SIRV	chr15	8635126	8634131	-	1	999	42729	145456	ENSMUSG00000005360.14	ENCODEMT000145456	Slc1a3	ENCODEMT000145456	Known	Genomic	None	0.30000001192092896	None	None	None	None
m54284U_191109_043049/107939926/ccs	PacBio_Cortex_Rep2	mm10_ERCC_SIRV	chr13	9764362	9685117	-	15	3613	37741	145925	ENSMUSG00000021156.17	ENCODEMT000145925	Zmynd11	ENCODEMT000145925	Known	NIC	None	0.8999999761581421	None	None	None	None
m54284U_191109_043049/97781025/ccs	PacBio_Cortex_Rep2	mm10_ERCC_SIRV	chr15	8710466	8634128	-	10	3861	42729	109976	ENSMUSG00000005360.14	ENSMUST00000005493.13	Slc1a3	Slc1a3-201	Known	Known	None	0.30000001192092896	None	None	None	None
m54284U_191212_053548/69337897/ccs	PacBio_Hippocampus_Rep1	mm10_ERCC_SIRV	chr11	4947998	4938758	-	4	3924	32201	84597	ENSMUSG00000020396.8	ENSMUST00000093369.4	Nefh	Nefh-201	Known	Known	None	0.25	None	None	None	None
m54284U_191109_043049/109185850/ccs	PacBio_Cortex_Rep2	mm10_ERCC_SIRV	chr13	9764962	9685118	-	14	3643	37741	145914	ENSMUSG00000021156.17	ENCODEMT000145914	Zmynd11	ENCODEMT000145914	Known	NIC	None	0.8999999761581421	None	None	None	None
m54284U_191107_221739/50660331/ccs	PacBio_Cortex_Rep1	mm10_ERCC_SIRV	chr1	9891810	9900838	+	2	2179	111	146209	ENSMUSG00000025915.14	ENCODEMT000146209	Sgk3	ENCODEMT000146209	Known	ISM	Suffix	0.25	None	None	None	None
m54284U_191212_053548/72221068/ccs	PacBio_Hippocampus_Rep1	mm10_ERCC_SIRV	chr11	4940751	4938756	-	1	1994	32201	146203	ENSMUSG00000020396.8	ENCODEMT000146203	Nefh	ENCODEMT000146203	Known	Genomic	None	0.25	None	None	None	None
m54284U_191109_043049/98241108/ccs	PacBio_Cortex_Rep2	mm10_ERCC_SIRV	chr15	8645928	8634127	-	5	2958	42729	145465	ENSMUSG00000005360.14	ENCODEMT000145465	Slc1a3	ENCODEMT000145465	Known	ISM	Suffix	0.30000001192092896	None	None	None	None
m54284U_191109_043049/112134116/ccs	PacBio_Cortex_Rep2	mm10_ERCC_SIRV	chr13	9764911	9685118	-	15	3756	37741	98589	ENSMUSG00000021156.17	ENSMUST00000110634.7	Zmynd11	Zmynd11-203	Known	Known	None	0.8999999761581421	None	None	None	None
m54284U_191212_053548/123340113/ccs	PacBio_Hippocampus_Rep1	mm10_ERCC_SIRV	chr1	9897556	9903043	+	1	5488	111	234	ENSMUSG00000025915.14	ENSMUST00000188486.1	Sgk3	Sgk3-206	Known	Known	None	1.0	None	None	None	None
m54284U_191109_043049/98762982/ccs	PacBio_Cortex_Rep2	mm10_ERCC_SIRV	chr15	8708884	8634128	-	9	3984	42729	145464	ENSMUSG00000005360.14	ENCODEMT000145464	Slc1a3	ENCODEMT000145464	Known	ISM	Suffix	0.30000001192092896	None	None	None	None
m54284U_191212_053548/124453589/ccs	PacBio_Hippocampus_Rep1	mm10_ERCC_SIRV	chr1	9898829	9900010	+	1	1182	111	234	ENSMUSG00000025915.14	ENSMUST00000188486.1	Sgk3	Sgk3-206	Known	Known	None	0.15000000596046448	None	None	None	None
m54284U_191109_043049/98893855/ccs	PacBio_Cortex_Rep2	mm10_ERCC_SIRV	chr15	8710464	8634128	-	10	3859	42729	109976	ENSMUSG00000005360.14	ENSMUST00000005493.13	Slc1a3	Slc1a3-201	Known	Known	None	0.30000001192092896	None	None	None	None
m54284U_191212_053548/72286728/ccs	PacBio_Hippocampus_Rep1	mm10_ERCC_SIRV	chr11	4947998	4938758	-	4	3924	32201	84597	ENSMUSG00000020396.8	ENSMUST00000093369.4	Nefh	Nefh-201	Known	Known	None	0.25	None	None	None	None
m54284U_191109_043049/112265074/ccs	PacBio_Cortex_Rep2	mm10_ERCC_SIRV	chr13	9692149	9685096	-	4	3838	37741	146123	ENSMUSG00000021156.17	ENCODEMT000146123	Zmynd11	ENCODEMT000146123	Known	ISM	Suffix	0.8999999761581421	None	None	None	None
m54284U_191109_043049/98960298/ccs	PacBio_Cortex_Rep2	mm10_ERCC_SIRV	chr15	8710504	8634128	-	10	3899	42729	109976	ENSMUSG00000005360.14	ENSMUST00000005493.13	Slc1a3	Slc1a3-201	Known	Known	None	0.30000001192092896	None	None	None	None
m54284U_191107_221739/44892302/ccs	PacBio_Cortex_Rep1	mm10_ERCC_SIRV	chr1	9899052	9900010	+	1	959	111	234	ENSMUSG00000025915.14	ENSMUST00000188486.1	Sgk3	Sgk3-206	Known	Known	None	0.15000000596046448	None	None	None	None
m54284U_191212_053548/79037711/ccs	PacBio_Hippocampus_Rep1	mm10_ERCC_SIRV	chr11	4947853	4938758	-	4	3779	32201	84597	ENSMUSG00000020396.8	ENSMUST00000093369.4	Nefh	Nefh-201	Known	Known	None	0.25	None	None	None	None
m54284U_191109_043049/99026435/ccs	PacBio_Cortex_Rep2	mm10_ERCC_SIRV	chr15	8710472	8634128	-	10	3867	42729	109976	ENSMUSG00000005360.14	ENSMUST00000005493.13	Slc1a3	Slc1a3-201	Known	Known	None	0.30000001192092896	None	None	None	None
m54284U_191109_043049/113115803/ccs	PacBio_Cortex_Rep2	mm10_ERCC_SIRV	chr13	9764407	9685118	-	14	3640	37741	98585	ENSMUSG00000021156.17	ENSMUST00000110638.7	Zmynd11	Zmynd11-207	Known	Known	None	0.8999999761581421	None	None	None	None
m54284U_191212_053548/92931066/ccs	PacBio_Hippocampus_Rep1	mm10_ERCC_SIRV	chr11	4948052	4938758	-	4	3978	32201	84597	ENSMUSG00000020396.8	ENSMUST00000093369.4	Nefh	Nefh-201	Known	Known	None	0.25	None	None	None	None
m54284U_191109_043049/99224098/ccs	PacBio_Cortex_Rep2	mm10_ERCC_SIRV	chr15	8710464	8634128	-	10	3859	42729	109976	ENSMUSG00000005360.14	ENSMUST00000005493.13	Slc1a3	Slc1a3-201	Known	Known	None	0.30000001192092896	None	None	None	None
m54284U_191109_043049/115474439/ccs	PacBio_Cortex_Rep2	mm10_ERCC_SIRV	chr13	9764402	9685118	-	14	3467	37741	98584	ENSMUSG00000021156.17	ENSMUST00000110637.7	Zmynd11	Zmynd11-206	Known	Known	None	0.8999999761581421	None	None	None	None
m54284U_191109_043049/28902650/ccs	PacBio_Cortex_Rep2	mm10_ERCC_SIRV	chr1	9899820	9903007	+	1	3195	111	146210	ENSMUSG00000025915.14	ENCODEMT000146210	Sgk3	ENCODEMT000146210	Known	Genomic	None	0.10000000149011612	None	None	None	None
m54284U_191212_053548/102631587/ccs	PacBio_Hippocampus_Rep1	mm10_ERCC_SIRV	chr11	4940750	4938756	-	1	1993	32201	146203	ENSMUSG00000020396.8	ENCODEMT000146203	Nefh	ENCODEMT000146203	Known	Genomic	None	0.25	None	None	None	None
m54284U_191109_043049/99549386/ccs	PacBio_Cortex_Rep2	mm10_ERCC_SIRV	chr15	8710510	8634128	-	10	3905	42729	109976	ENSMUSG00000005360.14	ENSMUST00000005493.13	Slc1a3	Slc1a3-201	Known	Known	None	0.30000001192092896	None	None	None	None
m54284U_191109_043049/115934805/ccs	PacBio_Cortex_Rep2	mm10_ERCC_SIRV	chr13	9764895	9685118	-	10	5444	37741	146211	ENSMUSG00000021156.17	ENCODEMT000146211	Zmynd11	ENCODEMT000146211	Known	NIC	None	0.8999999761581421	None	None	None	None
m54284U_191109_043049/99550441/ccs	PacBio_Cortex_Rep2	mm10_ERCC_SIRV	chr15	8710494	8634128	-	10	3889	42729	109976	ENSMUSG00000005360.14	ENSMUST00000005493.13	Slc1a3	Slc1a3-201	Known	Known	None	0.30000001192092896	None	None	None	None
m54284U_191109_043049/99615260/ccs	PacBio_Cortex_Rep2	mm10_ERCC_SIRV	chr15	8636244	8634131	-	1	2117	42729	145456	ENSMUSG00000005360.14	ENCODEMT000145456	Slc1a3	ENCODEMT000145456	Known	Genomic	None	0.30000001192092896	None	None	None	None
m54284U_191212_053548/105185756/ccs	PacBio_Hippocampus_Rep1	mm10_ERCC_SIRV	chr11	4947340	4938758	-	4	3266	32201	84597	ENSMUSG00000020396.8	ENSMUST00000093369.4	Nefh	Nefh-201	Known	Known	None	0.25	None	None	None	None
m54284U_191109_043049/117506732/ccs	PacBio_Cortex_Rep2	mm10_ERCC_SIRV	chr13	9764384	9685117	-	15	3635	37741	145925	ENSMUSG00000021156.17	ENCODEMT000145925	Zmynd11	ENCODEMT000145925	Known	NIC	None	0.8999999761581421	None	None	None	None
m54284U_191109_043049/99813943/ccs	PacBio_Cortex_Rep2	mm10_ERCC_SIRV	chr15	8710461	8634128	-	10	3856	42729	109976	ENSMUSG00000005360.14	ENSMUST00000005493.13	Slc1a3	Slc1a3-201	Known	Known	None	0.30000001192092896	None	None	None	None
m54284U_191109_043049/143788508/ccs	PacBio_Cortex_Rep2	mm10_ERCC_SIRV	chr1	9903512	9905695	+	1	2184	55963	146212	ENCODEMG000055963	ENCODEMT000146212	ENCODEMG000055963	ENCODEMT000146212	Intergenic	Intergenic	None	0.75	None	None	None	None
m54284U_191109_043049/118293587/ccs	PacBio_Cortex_Rep2	mm10_ERCC_SIRV	chr13	9764905	9685118	-	15	3750	37741	98589	ENSMUSG00000021156.17	ENSMUST00000110634.7	Zmynd11	Zmynd11-203	Known	Known	None	0.8999999761581421	None	None	None	None
m54284U_191109_043049/100074173/ccs	PacBio_Cortex_Rep2	mm10_ERCC_SIRV	chr15	8645816	8634127	-	5	2846	42729	145465	ENSMUSG00000005360.14	ENCODEMT000145465	Slc1a3	ENCODEMT000145465	Known	ISM	Suffix	0.30000001192092896	None	None	None	None
m54284U_191212_053548/108135181/ccs	PacBio_Hippocampus_Rep1	mm10_ERCC_SIRV	chr11	4948098	4938758	-	4	4024	32201	84597	ENSMUSG00000020396.8	ENSMUST00000093369.4	Nefh	Nefh-201	Known	Known	None	0.25	None	None	None	None
m54284U_191109_043049/122684432/ccs	PacBio_Cortex_Rep2	mm10_ERCC_SIRV	chr13	9691292	9685118	-	5	2605	37741	145910	ENSMUSG00000021156.17	ENCODEMT000145910	Zmynd11	ENCODEMT000145910	Known	ISM	Suffix	0.8999999761581421	None	None	None	None
m54284U_191109_043049/100139033/ccs	PacBio_Cortex_Rep2	mm10_ERCC_SIRV	chr15	8710484	8634128	-	10	3879	42729	109976	ENSMUSG00000005360.14	ENSMUST00000005493.13	Slc1a3	Slc1a3-201	Known	Known	None	0.30000001192092896	None	None	None	None
m54284U_191212_053548/134088209/ccs	PacBio_Hippocampus_Rep1	mm10_ERCC_SIRV	chr11	4940571	4938756	-	1	1814	32201	146203	ENSMUSG00000020396.8	ENCODEMT000146203	Nefh	ENCODEMT000146203	Known	Genomic	None	0.25	None	None	None	None
m54284U_191109_043049/125307214/ccs	PacBio_Cortex_Rep2	mm10_ERCC_SIRV	chr13	9764397	9685112	-	14	3984	37741	146007	ENSMUSG00000021156.17	ENCODEMT000146007	Zmynd11	ENCODEMT000146007	Known	NIC	None	0.8999999761581421	None	None	None	None
m54284U_191109_043049/100141002/ccs	PacBio_Cortex_Rep2	mm10_ERCC_SIRV	chr15	8710461	8634128	-	10	3856	42729	109976	ENSMUSG00000005360.14	ENSMUST00000005493.13	Slc1a3	Slc1a3-201	Known	Known	None	0.30000001192092896	None	None	None	None
m54284U_191213_120042/49416795/ccs	PacBio_Hippocampus_Rep2	mm10_ERCC_SIRV	chr1	9908548	9921233	+	8	1894	114	146213	ENSMUSG00000046101.16	ENCODEMT000146213	Mcmdc2	ENCODEMT000146213	Known	NIC	None	0.949999988079071	None	None	None	None
m54284U_191109_043049/128517539/ccs	PacBio_Cortex_Rep2	mm10_ERCC_SIRV	chr13	9764945	9685118	-	15	3790	37741	98589	ENSMUSG00000021156.17	ENSMUST00000110634.7	Zmynd11	Zmynd11-203	Known	Known	None	0.8999999761581421	None	None	None	None
m54284U_191109_043049/100466967/ccs	PacBio_Cortex_Rep2	mm10_ERCC_SIRV	chr15	8710484	8634128	-	10	3879	42729	109976	ENSMUSG00000005360.14	ENSMUST00000005493.13	Slc1a3	Slc1a3-201	Known	Known	None	0.30000001192092896	None	None	None	None
m54284U_191212_053548/136840373/ccs	PacBio_Hippocampus_Rep1	mm10_ERCC_SIRV	chr11	4947292	4938758	-	4	3218	32201	84597	ENSMUSG00000020396.8	ENSMUST00000093369.4	Nefh	Nefh-201	Known	Known	None	0.25	None	None	None	None
m54284U_191109_043049/100467808/ccs	PacBio_Cortex_Rep2	mm10_ERCC_SIRV	chr15	8710449	8634128	-	10	3844	42729	109976	ENSMUSG00000005360.14	ENSMUST00000005493.13	Slc1a3	Slc1a3-201	Known	Known	None	0.30000001192092896	None	None	None	None
m54284U_191109_043049/128648607/ccs	PacBio_Cortex_Rep2	mm10_ERCC_SIRV	chr13	9765148	9685117	-	14	3668	37741	145929	ENSMUSG00000021156.17	ENCODEMT000145929	Zmynd11	ENCODEMT000145929	Known	NIC	None	0.8999999761581421	None	None	None	None
m54284U_191109_043049/130942433/ccs	PacBio_Cortex_Rep2	mm10_ERCC_SIRV	chr13	9765138	9685118	-	15	3654	37741	146214	ENSMUSG00000021156.17	ENCODEMT000146214	Zmynd11	ENCODEMT000146214	Known	NNC	None	0.8999999761581421	None	None	None	None
m54284U_191109_043049/100992569/ccs	PacBio_Cortex_Rep2	mm10_ERCC_SIRV	chr15	8710449	8634128	-	10	3844	42729	109976	ENSMUSG00000005360.14	ENSMUST00000005493.13	Slc1a3	Slc1a3-201	Known	Known	None	0.30000001192092896	None	None	None	None
m54284U_191107_221739/31457709/ccs	PacBio_Cortex_Rep1	mm10_ERCC_SIRV	chr1	9908588	9940915	+	13	2494	114	146215	ENSMUSG00000046101.16	ENCODEMT000146215	Mcmdc2	ENCODEMT000146215	Known	NIC	None	0.800000011920929	None	None	None	None
m54284U_191212_053548/154732356/ccs	PacBio_Hippocampus_Rep1	mm10_ERCC_SIRV	chr11	4947196	4938758	-	4	3122	32201	84597	ENSMUSG00000020396.8	ENSMUST00000093369.4	Nefh	Nefh-201	Known	Known	None	0.25	None	None	None	None
m54284U_191109_043049/101057027/ccs	PacBio_Cortex_Rep2	mm10_ERCC_SIRV	chr15	8710464	8634128	-	10	3859	42729	109976	ENSMUSG00000005360.14	ENSMUST00000005493.13	Slc1a3	Slc1a3-201	Known	Known	None	0.30000001192092896	None	None	None	None
m54284U_191109_043049/101188355/ccs	PacBio_Cortex_Rep2	mm10_ERCC_SIRV	chr15	8710529	8634128	-	10	3924	42729	109976	ENSMUSG00000005360.14	ENSMUST00000005493.13	Slc1a3	Slc1a3-201	Known	Known	None	0.30000001192092896	None	None	None	None
m54284U_191109_043049/133892471/ccs	PacBio_Cortex_Rep2	mm10_ERCC_SIRV	chr13	9765129	9685118	-	15	3647	37741	98583	ENSMUSG00000021156.17	ENSMUST00000110636.8	Zmynd11	Zmynd11-205	Known	Known	None	0.8999999761581421	None	None	None	None
m54284U_191212_053548/172228758/ccs	PacBio_Hippocampus_Rep1	mm10_ERCC_SIRV	chr11	4948032	4938758	-	4	3958	32201	84597	ENSMUSG00000020396.8	ENSMUST00000093369.4	Nefh	Nefh-201	Known	Known	None	0.25	None	None	None	None
m54284U_191107_221739/91357276/ccs	PacBio_Cortex_Rep1	mm10_ERCC_SIRV	chr1	9908592	9921231	+	9	1693	114	146216	ENSMUSG00000046101.16	ENCODEMT000146216	Mcmdc2	ENCODEMT000146216	Known	NIC	None	0.8999999761581421	None	None	None	None
m54284U_191109_043049/101452153/ccs	PacBio_Cortex_Rep2	mm10_ERCC_SIRV	chr15	8710466	8634128	-	10	3861	42729	109976	ENSMUSG00000005360.14	ENSMUST00000005493.13	Slc1a3	Slc1a3-201	Known	Known	None	0.30000001192092896	None	None	None	None
m54284U_191109_043049/135267015/ccs	PacBio_Cortex_Rep2	mm10_ERCC_SIRV	chr13	9689576	9685117	-	3	2203	37741	145931	ENSMUSG00000021156.17	ENCODEMT000145931	Zmynd11	ENCODEMT000145931	Known	ISM	Suffix	0.8999999761581421	None	None	None	None
m54284U_191212_053548/176489045/ccs	PacBio_Hippocampus_Rep1	mm10_ERCC_SIRV	chr11	4948026	4938758	-	4	3946	32201	84597	ENSMUSG00000020396.8	ENSMUST00000093369.4	Nefh	Nefh-201	Known	Known	None	0.25	None	None	None	None
m54284U_191109_043049/101777808/ccs	PacBio_Cortex_Rep2	mm10_ERCC_SIRV	chr15	8710461	8634128	-	10	3856	42729	109976	ENSMUSG00000005360.14	ENSMUST00000005493.13	Slc1a3	Slc1a3-201	Known	Known	None	0.30000001192092896	None	None	None	None
m54284U_191109_043049/138019136/ccs	PacBio_Cortex_Rep2	mm10_ERCC_SIRV	chr13	9764408	9685118	-	14	3641	37741	98585	ENSMUSG00000021156.17	ENSMUST00000110638.7	Zmynd11	Zmynd11-207	Known	Known	None	0.8999999761581421	None	None	None	None
m54284U_191109_043049/27329475/ccs	PacBio_Cortex_Rep2	mm10_ERCC_SIRV	chr1	9908676	9921267	+	9	1656	114	146216	ENSMUSG00000046101.16	ENCODEMT000146216	Mcmdc2	ENCODEMT000146216	Known	NIC	None	0.8999999761581421	None	None	None	None
m54284U_191109_043049/101974554/ccs	PacBio_Cortex_Rep2	mm10_ERCC_SIRV	chr15	8710471	8634128	-	10	3866	42729	109976	ENSMUSG00000005360.14	ENSMUST00000005493.13	Slc1a3	Slc1a3-201	Known	Known	None	0.30000001192092896	None	None	None	None
m54284U_191212_053548/177865312/ccs	PacBio_Hippocampus_Rep1	mm10_ERCC_SIRV	chr11	4947853	4938758	-	4	3779	32201	84597	ENSMUSG00000020396.8	ENSMUST00000093369.4	Nefh	Nefh-201	Known	Known	None	0.25	None	None	None	None
m54284U_191109_043049/138675484/ccs	PacBio_Cortex_Rep2	mm10_ERCC_SIRV	chr13	9765225	9685118	-	11	3383	37741	146217	ENSMUSG00000021156.17	ENCODEMT000146217	Zmynd11	ENCODEMT000146217	Known	NIC	None	0.8999999761581421	None	None	None	None
m54284U_191109_043049/102039678/ccs	PacBio_Cortex_Rep2	mm10_ERCC_SIRV	chr15	8710464	8634128	-	10	3859	42729	109976	ENSMUSG00000005360.14	ENSMUST00000005493.13	Slc1a3	Slc1a3-201	Known	Known	None	0.30000001192092896	None	None	None	None
m54284U_191213_120042/24511739/ccs	PacBio_Hippocampus_Rep2	mm10_ERCC_SIRV	chr1	9908678	9921267	+	9	1654	114	146216	ENSMUSG00000046101.16	ENCODEMT000146216	Mcmdc2	ENCODEMT000146216	Known	NIC	None	0.8999999761581421	None	None	None	None
m54284U_191213_120042/19596588/ccs	PacBio_Hippocampus_Rep2	mm10_ERCC_SIRV	chr11	4940940	4938756	-	1	2183	32201	146203	ENSMUSG00000020396.8	ENCODEMT000146203	Nefh	ENCODEMT000146203	Known	Genomic	None	0.25	None	None	None	None
m54284U_191109_043049/102041189/ccs	PacBio_Cortex_Rep2	mm10_ERCC_SIRV	chr15	8710452	8634128	-	10	3847	42729	109976	ENSMUSG00000005360.14	ENSMUST00000005493.13	Slc1a3	Slc1a3-201	Known	Known	None	0.30000001192092896	None	None	None	None
m54284U_191107_221739/21823734/ccs	PacBio_Cortex_Rep1	mm10_ERCC_SIRV	chr1	9908748	9921260	+	8	1778	114	146213	ENSMUSG00000046101.16	ENCODEMT000146213	Mcmdc2	ENCODEMT000146213	Known	NIC	None	0.75	None	None	None	None
m54284U_191109_043049/140183075/ccs	PacBio_Cortex_Rep2	mm10_ERCC_SIRV	chr13	9765300	9685117	-	14	3708	37741	145916	ENSMUSG00000021156.17	ENCODEMT000145916	Zmynd11	ENCODEMT000145916	Known	NIC	None	0.8999999761581421	None	None	None	None
m54284U_191213_120042/33229630/ccs	PacBio_Hippocampus_Rep2	mm10_ERCC_SIRV	chr11	4947998	4938758	-	4	3924	32201	84597	ENSMUSG00000020396.8	ENSMUST00000093369.4	Nefh	Nefh-201	Known	Known	None	0.25	None	None	None	None
m54284U_191107_221739/62196373/ccs	PacBio_Cortex_Rep1	mm10_ERCC_SIRV	chr1	9908660	9921235	+	6	1347	114	146218	ENSMUSG00000046101.16	ENCODEMT000146218	Mcmdc2	ENCODEMT000146218	Known	NNC	None	1.0	None	None	None	None
m54284U_191109_043049/102173475/ccs	PacBio_Cortex_Rep2	mm10_ERCC_SIRV	chr15	8710464	8634128	-	10	3859	42729	109976	ENSMUSG00000005360.14	ENSMUST00000005493.13	Slc1a3	Slc1a3-201	Known	Known	None	0.30000001192092896	None	None	None	None
m54284U_191109_043049/140378446/ccs	PacBio_Cortex_Rep2	mm10_ERCC_SIRV	chr13	9764410	9685118	-	14	3643	37741	98585	ENSMUSG00000021156.17	ENSMUST00000110638.7	Zmynd11	Zmynd11-207	Known	Known	None	0.8999999761581421	None	None	None	None
m54284U_191213_120042/35784141/ccs	PacBio_Hippocampus_Rep2	mm10_ERCC_SIRV	chr11	4947798	4938758	-	4	3724	32201	84597	ENSMUSG00000020396.8	ENSMUST00000093369.4	Nefh	Nefh-201	Known	Known	None	0.25	None	None	None	None
m54284U_191109_043049/102303965/ccs	PacBio_Cortex_Rep2	mm10_ERCC_SIRV	chr15	8710449	8634128	-	10	3844	42729	109976	ENSMUSG00000005360.14	ENSMUST00000005493.13	Slc1a3	Slc1a3-201	Known	Known	None	0.30000001192092896	None	None	None	None
m54284U_191109_043049/148111435/ccs	PacBio_Cortex_Rep2	mm10_ERCC_SIRV	chr13	9764941	9685117	-	15	3955	37741	145907	ENSMUSG00000021156.17	ENCODEMT000145907	Zmynd11	ENCODEMT000145907	Known	NIC	None	0.8999999761581421	None	None	None	None
m54284U_191109_043049/85722005/ccs	PacBio_Cortex_Rep2	mm10_ERCC_SIRV	chr1	9908706	9921269	+	9	1628	114	146216	ENSMUSG00000046101.16	ENCODEMT000146216	Mcmdc2	ENCODEMT000146216	Known	NIC	None	1.0	None	None	None	None
m54284U_191109_043049/102368692/ccs	PacBio_Cortex_Rep2	mm10_ERCC_SIRV	chr15	8708924	8634128	-	9	4024	42729	145464	ENSMUSG00000005360.14	ENCODEMT000145464	Slc1a3	ENCODEMT000145464	Known	ISM	Suffix	0.30000001192092896	None	None	None	None
m54284U_191109_043049/149422749/ccs	PacBio_Cortex_Rep2	mm10_ERCC_SIRV	chr13	9765135	9685117	-	15	3830	37741	145923	ENSMUSG00000021156.17	ENCODEMT000145923	Zmynd11	ENCODEMT000145923	Known	NIC	None	0.8999999761581421	None	None	None	None
m54284U_191213_120042/46204111/ccs	PacBio_Hippocampus_Rep2	mm10_ERCC_SIRV	chr11	4947125	4938758	-	4	3051	32201	84597	ENSMUSG00000020396.8	ENSMUST00000093369.4	Nefh	Nefh-201	Known	Known	None	0.25	None	None	None	None
m54284U_191109_043049/102369368/ccs	PacBio_Cortex_Rep2	mm10_ERCC_SIRV	chr15	8710464	8634128	-	10	3859	42729	109976	ENSMUSG00000005360.14	ENSMUST00000005493.13	Slc1a3	Slc1a3-201	Known	Known	None	0.30000001192092896	None	None	None	None
m54284U_191213_120042/175441240/ccs	PacBio_Hippocampus_Rep2	mm10_ERCC_SIRV	chr1	9908665	9917383	+	6	1619	114	146219	ENSMUSG00000046101.16	ENCODEMT000146219	Mcmdc2	ENCODEMT000146219	Known	ISM	Prefix	0.6499999761581421	None	None	None	None
m54284U_191109_043049/149882212/ccs	PacBio_Cortex_Rep2	mm10_ERCC_SIRV	chr13	9764962	9685118	-	15	3807	37741	98589	ENSMUSG00000021156.17	ENSMUST00000110634.7	Zmynd11	Zmynd11-203	Known	Known	None	0.8999999761581421	None	None	None	None
m54284U_191213_120042/46270862/ccs	PacBio_Hippocampus_Rep2	mm10_ERCC_SIRV	chr11	4947996	4938758	-	4	3922	32201	84597	ENSMUSG00000020396.8	ENSMUST00000093369.4	Nefh	Nefh-201	Known	Known	None	0.25	None	None	None	None
m54284U_191109_043049/102499557/ccs	PacBio_Cortex_Rep2	mm10_ERCC_SIRV	chr15	8710466	8634128	-	10	3861	42729	109976	ENSMUSG00000005360.14	ENSMUST00000005493.13	Slc1a3	Slc1a3-201	Known	Known	None	0.30000001192092896	None	None	None	None
m54284U_191109_043049/150799186/ccs	PacBio_Cortex_Rep2	mm10_ERCC_SIRV	chr13	9765120	9685117	-	15	3815	37741	145923	ENSMUSG00000021156.17	ENCODEMT000145923	Zmynd11	ENCODEMT000145923	Known	NIC	None	0.8999999761581421	None	None	None	None
m54284U_191109_043049/103416779/ccs	PacBio_Cortex_Rep2	mm10_ERCC_SIRV	chr15	8710464	8634128	-	10	3859	42729	109976	ENSMUSG00000005360.14	ENSMUST00000005493.13	Slc1a3	Slc1a3-201	Known	Known	None	0.30000001192092896	None	None	None	None
m54284U_191109_043049/151388623/ccs	PacBio_Cortex_Rep2	mm10_ERCC_SIRV	chr13	9764383	9685117	-	15	3634	37741	145925	ENSMUSG00000021156.17	ENCODEMT000145925	Zmynd11	ENCODEMT000145925	Known	NIC	None	0.8999999761581421	None	None	None	None
m54284U_191213_120042/49678820/ccs	PacBio_Hippocampus_Rep2	mm10_ERCC_SIRV	chr11	4947275	4938758	-	4	3201	32201	84597	ENSMUSG00000020396.8	ENSMUST00000093369.4	Nefh	Nefh-201	Known	Known	None	0.25	None	None	None	None
m54284U_191212_053548/41092420/ccs	PacBio_Hippocampus_Rep1	mm10_ERCC_SIRV	chr1	9921210	9919644	-	1	1567	55964	146220	ENCODEMG000055964	ENCODEMT000146220	ENCODEMG000055964	ENCODEMT000146220	Antisense	Antisense	None	1.0	None	None	None	None
m54284U_191109_043049/151848964/ccs	PacBio_Cortex_Rep2	mm10_ERCC_SIRV	chr13	9765170	9685118	-	15	3688	37741	98583	ENSMUSG00000021156.17	ENSMUST00000110636.8	Zmynd11	Zmynd11-205	Known	Known	None	0.8999999761581421	None	None	None	None
m54284U_191109_043049/103417316/ccs	PacBio_Cortex_Rep2	mm10_ERCC_SIRV	chr15	8710467	8634128	-	10	3862	42729	109976	ENSMUSG00000005360.14	ENSMUST00000005493.13	Slc1a3	Slc1a3-201	Known	Known	None	0.30000001192092896	None	None	None	None
m54284U_191213_120042/50725736/ccs	PacBio_Hippocampus_Rep2	mm10_ERCC_SIRV	chr11	4947722	4938758	-	4	3648	32201	84597	ENSMUSG00000020396.8	ENSMUST00000093369.4	Nefh	Nefh-201	Known	Known	None	0.25	None	None	None	None
m54284U_191109_043049/155781313/ccs	PacBio_Cortex_Rep2	mm10_ERCC_SIRV	chr13	9764910	9685118	-	15	3755	37741	98589	ENSMUSG00000021156.17	ENSMUST00000110634.7	Zmynd11	Zmynd11-203	Known	Known	None	0.8999999761581421	None	None	None	None
m54284U_191109_043049/103548216/ccs	PacBio_Cortex_Rep2	mm10_ERCC_SIRV	chr15	8710465	8634128	-	10	3860	42729	109976	ENSMUSG00000005360.14	ENSMUST00000005493.13	Slc1a3	Slc1a3-201	Known	Known	None	0.30000001192092896	None	None	None	None
m54284U_191212_053548/31132431/ccs	PacBio_Hippocampus_Rep1	mm10_ERCC_SIRV	chr1	9921262	9919647	-	1	1560	55964	146220	ENCODEMG000055964	ENCODEMT000146220	ENCODEMG000055964	ENCODEMT000146220	Antisense	Antisense	None	1.0	None	None	None	None
m54284U_191109_043049/103613473/ccs	PacBio_Cortex_Rep2	mm10_ERCC_SIRV	chr15	8710466	8634128	-	10	3861	42729	109976	ENSMUSG00000005360.14	ENSMUST00000005493.13	Slc1a3	Slc1a3-201	Known	Known	None	0.30000001192092896	None	None	None	None
m54284U_191109_043049/156436633/ccs	PacBio_Cortex_Rep2	mm10_ERCC_SIRV	chr13	9764369	9685118	-	14	3602	37741	98585	ENSMUSG00000021156.17	ENSMUST00000110638.7	Zmynd11	Zmynd11-207	Known	Known	None	0.8999999761581421	None	None	None	None
m54284U_191213_120042/69076086/ccs	PacBio_Hippocampus_Rep2	mm10_ERCC_SIRV	chr11	4947999	4938758	-	4	3925	32201	84597	ENSMUSG00000020396.8	ENSMUST00000093369.4	Nefh	Nefh-201	Known	Known	None	0.25	None	None	None	None
m54284U_191212_053548/39192529/ccs	PacBio_Hippocampus_Rep1	mm10_ERCC_SIRV	chr1	9921541	9919647	-	1	1839	55964	146220	ENCODEMG000055964	ENCODEMT000146220	ENCODEMG000055964	ENCODEMT000146220	Antisense	Antisense	None	1.0	None	None	None	None
m54284U_191109_043049/103942325/ccs	PacBio_Cortex_Rep2	mm10_ERCC_SIRV	chr15	8710464	8634128	-	10	3859	42729	109976	ENSMUSG00000005360.14	ENSMUST00000005493.13	Slc1a3	Slc1a3-201	Known	Known	None	0.30000001192092896	None	None	None	None
m54284U_191109_043049/158335142/ccs	PacBio_Cortex_Rep2	mm10_ERCC_SIRV	chr13	9765156	9685117	-	14	3527	37741	145964	ENSMUSG00000021156.17	ENCODEMT000145964	Zmynd11	ENCODEMT000145964	Known	NIC	None	0.8999999761581421	None	None	None	None
m54284U_191212_053548/135072520/ccs	PacBio_Hippocampus_Rep1	mm10_ERCC_SIRV	chr1	9922867	9919647	-	1	3159	55964	146220	ENCODEMG000055964	ENCODEMT000146220	ENCODEMG000055964	ENCODEMT000146220	Antisense	Antisense	None	1.0	None	None	None	None
m54284U_191213_120042/92407164/ccs	PacBio_Hippocampus_Rep2	mm10_ERCC_SIRV	chr11	4948000	4938758	-	4	3926	32201	84597	ENSMUSG00000020396.8	ENSMUST00000093369.4	Nefh	Nefh-201	Known	Known	None	0.25	None	None	None	None
m54284U_191109_043049/104269414/ccs	PacBio_Cortex_Rep2	mm10_ERCC_SIRV	chr15	8710464	8634128	-	10	3859	42729	109976	ENSMUSG00000005360.14	ENSMUST00000005493.13	Slc1a3	Slc1a3-201	Known	Known	None	0.30000001192092896	None	None	None	None
m54284U_191109_043049/159056725/ccs	PacBio_Cortex_Rep2	mm10_ERCC_SIRV	chr13	9765139	9685117	-	15	3834	37741	145923	ENSMUSG00000021156.17	ENCODEMT000145923	Zmynd11	ENCODEMT000145923	Known	NIC	None	0.8999999761581421	None	None	None	None
m54284U_191109_043049/105055459/ccs	PacBio_Cortex_Rep2	mm10_ERCC_SIRV	chr15	8710466	8634128	-	10	3861	42729	109976	ENSMUSG00000005360.14	ENSMUST00000005493.13	Slc1a3	Slc1a3-201	Known	Known	None	0.30000001192092896	None	None	None	None
m54284U_191213_120042/95749513/ccs	PacBio_Hippocampus_Rep2	mm10_ERCC_SIRV	chr11	4947996	4938758	-	4	3922	32201	84597	ENSMUSG00000020396.8	ENSMUST00000093369.4	Nefh	Nefh-201	Known	Known	None	0.25	None	None	None	None
m54284U_191109_043049/162858076/ccs	PacBio_Cortex_Rep2	mm10_ERCC_SIRV	chr13	9764375	9685118	-	14	3440	37741	98584	ENSMUSG00000021156.17	ENSMUST00000110637.7	Zmynd11	Zmynd11-206	Known	Known	None	0.8999999761581421	None	None	None	None
m54284U_191109_043049/105252045/ccs	PacBio_Cortex_Rep2	mm10_ERCC_SIRV	chr15	8710464	8634128	-	10	3859	42729	109976	ENSMUSG00000005360.14	ENSMUST00000005493.13	Slc1a3	Slc1a3-201	Known	Known	None	0.30000001192092896	None	None	None	None
m54284U_191212_053548/16711782/ccs	PacBio_Hippocampus_Rep1	mm10_ERCC_SIRV	chr1	9921599	9924492	+	1	2894	114	146221	ENSMUSG00000046101.16	ENCODEMT000146221	Mcmdc2	ENCODEMT000146221	Known	Genomic	None	0.8999999761581421	None	None	None	None
m54284U_191109_043049/168427894/ccs	PacBio_Cortex_Rep2	mm10_ERCC_SIRV	chr13	9765135	9685117	-	15	3830	37741	145923	ENSMUSG00000021156.17	ENCODEMT000145923	Zmynd11	ENCODEMT000145923	Known	NIC	None	0.8999999761581421	None	None	None	None
m54284U_191213_120042/107022141/ccs	PacBio_Hippocampus_Rep2	mm10_ERCC_SIRV	chr11	4947744	4938758	-	4	3670	32201	84597	ENSMUSG00000020396.8	ENSMUST00000093369.4	Nefh	Nefh-201	Known	Known	None	0.25	None	None	None	None
m54284U_191109_043049/105447599/ccs	PacBio_Cortex_Rep2	mm10_ERCC_SIRV	chr15	8710467	8634128	-	10	3862	42729	109976	ENSMUSG00000005360.14	ENSMUST00000005493.13	Slc1a3	Slc1a3-201	Known	Known	None	0.30000001192092896	None	None	None	None
m54284U_191109_043049/172886768/ccs	PacBio_Cortex_Rep2	mm10_ERCC_SIRV	chr13	9765144	9685118	-	14	3500	37741	98586	ENSMUSG00000021156.17	ENSMUST00000062658.14	Zmynd11	Zmynd11-201	Known	Known	None	0.8999999761581421	None	None	None	None
m54284U_191213_120042/110036684/ccs	PacBio_Hippocampus_Rep2	mm10_ERCC_SIRV	chr11	4948000	4938758	-	4	3926	32201	84597	ENSMUSG00000020396.8	ENSMUST00000093369.4	Nefh	Nefh-201	Known	Known	None	0.25	None	None	None	None
m54284U_191109_043049/105514445/ccs	PacBio_Cortex_Rep2	mm10_ERCC_SIRV	chr15	8650972	8634130	-	7	3236	42729	145459	ENSMUSG00000005360.14	ENCODEMT000145459	Slc1a3	ENCODEMT000145459	Known	ISM	Suffix	0.30000001192092896	None	None	None	None
m54284U_191109_043049/173998489/ccs	PacBio_Cortex_Rep2	mm10_ERCC_SIRV	chr13	9764369	9685112	-	12	4046	37741	145987	ENSMUSG00000021156.17	ENCODEMT000145987	Zmynd11	ENCODEMT000145987	Known	NIC	None	0.8999999761581421	None	None	None	None
m54284U_191107_221739/35129007/ccs	PacBio_Cortex_Rep1	mm10_ERCC_SIRV	chr1	9934226	9932569	-	1	1642	55965	146222	ENCODEMG000055965	ENCODEMT000146222	ENCODEMG000055965	ENCODEMT000146222	Antisense	Antisense	None	0.8500000238418579	None	None	None	None
m54284U_191109_043049/174588396/ccs	PacBio_Cortex_Rep2	mm10_ERCC_SIRV	chr13	9764959	9685118	-	14	3640	37741	145914	ENSMUSG00000021156.17	ENCODEMT000145914	Zmynd11	ENCODEMT000145914	Known	NIC	None	0.8999999761581421	None	None	None	None
m54284U_191109_043049/105579295/ccs	PacBio_Cortex_Rep2	mm10_ERCC_SIRV	chr15	8643155	8634129	-	4	2669	42729	145460	ENSMUSG00000005360.14	ENCODEMT000145460	Slc1a3	ENCODEMT000145460	Known	ISM	Suffix	0.30000001192092896	None	None	None	None
m54284U_191213_120042/115212549/ccs	PacBio_Hippocampus_Rep2	mm10_ERCC_SIRV	chr11	4947996	4938758	-	4	3922	32201	84597	ENSMUSG00000020396.8	ENSMUST00000093369.4	Nefh	Nefh-201	Known	Known	None	0.25	None	None	None	None
m54284U_191109_043049/176817284/ccs	PacBio_Cortex_Rep2	mm10_ERCC_SIRV	chr13	9765135	9685117	-	15	3830	37741	145923	ENSMUSG00000021156.17	ENCODEMT000145923	Zmynd11	ENCODEMT000145923	Known	NIC	None	0.8999999761581421	None	None	None	None
m54284U_191109_043049/105646829/ccs	PacBio_Cortex_Rep2	mm10_ERCC_SIRV	chr15	8688423	8634127	-	8	3381	42729	145472	ENSMUSG00000005360.14	ENCODEMT000145472	Slc1a3	ENCODEMT000145472	Known	ISM	Suffix	0.30000001192092896	None	None	None	None
m54284U_191213_120042/119146605/ccs	PacBio_Hippocampus_Rep2	mm10_ERCC_SIRV	chr11	4947130	4938758	-	4	3056	32201	84597	ENSMUSG00000020396.8	ENSMUST00000093369.4	Nefh	Nefh-201	Known	Known	None	0.25	None	None	None	None
m54284U_191109_043049/178326109/ccs	PacBio_Cortex_Rep2	mm10_ERCC_SIRV	chr13	9686200	9684992	-	1	1310	37741	145905	ENSMUSG00000021156.17	ENCODEMT000145905	Zmynd11	ENCODEMT000145905	Known	Genomic	None	0.8999999761581421	None	None	None	None
m54284U_191109_043049/179047087/ccs	PacBio_Cortex_Rep2	mm10_ERCC_SIRV	chr13	9764399	9685119	-	15	3785	37741	145908	ENSMUSG00000021156.17	ENCODEMT000145908	Zmynd11	ENCODEMT000145908	Known	NIC	None	0.8999999761581421	None	None	None	None
m54284U_191109_043049/105840806/ccs	PacBio_Cortex_Rep2	mm10_ERCC_SIRV	chr15	8710755	8634128	-	10	4150	42729	109976	ENSMUSG00000005360.14	ENSMUST00000005493.13	Slc1a3	Slc1a3-201	Known	Known	None	0.30000001192092896	None	None	None	None
m54284U_191213_120042/121047707/ccs	PacBio_Hippocampus_Rep2	mm10_ERCC_SIRV	chr11	4948002	4938758	-	4	3928	32201	84597	ENSMUSG00000020396.8	ENSMUST00000093369.4	Nefh	Nefh-201	Known	Known	None	0.25	None	None	None	None
m54284U_191109_043049/180226754/ccs	PacBio_Cortex_Rep2	mm10_ERCC_SIRV	chr13	9765144	9685118	-	15	3662	37741	98583	ENSMUSG00000021156.17	ENSMUST00000110636.8	Zmynd11	Zmynd11-205	Known	Known	None	0.8999999761581421	None	None	None	None
m54284U_191109_043049/105907829/ccs	PacBio_Cortex_Rep2	mm10_ERCC_SIRV	chr15	8710464	8634128	-	10	3859	42729	109976	ENSMUSG00000005360.14	ENSMUST00000005493.13	Slc1a3	Slc1a3-201	Known	Known	None	0.30000001192092896	None	None	None	None
m54284U_191212_053548/8849957/ccs	PacBio_Hippocampus_Rep1	mm10_ERCC_SIRV	chr1	9936667	9938168	+	1	1502	114	146223	ENSMUSG00000046101.16	ENCODEMT000146223	Mcmdc2	ENCODEMT000146223	Known	Genomic	None	0.949999988079071	None	None	None	None
m54284U_191213_120042/125634512/ccs	PacBio_Hippocampus_Rep2	mm10_ERCC_SIRV	chr11	4948211	4938758	-	4	4137	32201	84597	ENSMUSG00000020396.8	ENSMUST00000093369.4	Nefh	Nefh-201	Known	Known	None	0.25	None	None	None	None
m54284U_191212_053548/460254/ccs	PacBio_Hippocampus_Rep1	mm10_ERCC_SIRV	chr13	9691129	9685118	-	5	2442	37741	145910	ENSMUSG00000021156.17	ENCODEMT000145910	Zmynd11	ENCODEMT000145910	Known	ISM	Suffix	0.8999999761581421	None	None	None	None
m54284U_191109_043049/105972063/ccs	PacBio_Cortex_Rep2	mm10_ERCC_SIRV	chr15	8710464	8634128	-	10	3859	42729	109976	ENSMUSG00000005360.14	ENSMUST00000005493.13	Slc1a3	Slc1a3-201	Known	Known	None	0.30000001192092896	None	None	None	None
m54284U_191212_053548/3148032/ccs	PacBio_Hippocampus_Rep1	mm10_ERCC_SIRV	chr13	9764392	9685117	-	15	3643	37741	145925	ENSMUSG00000021156.17	ENCODEMT000145925	Zmynd11	ENCODEMT000145925	Known	NIC	None	0.8999999761581421	None	None	None	None
m54284U_191109_043049/106366833/ccs	PacBio_Cortex_Rep2	mm10_ERCC_SIRV	chr15	8710749	8634128	-	10	4144	42729	109976	ENSMUSG00000005360.14	ENSMUST00000005493.13	Slc1a3	Slc1a3-201	Known	Known	None	0.30000001192092896	None	None	None	None
m54284U_191213_120042/126224150/ccs	PacBio_Hippocampus_Rep2	mm10_ERCC_SIRV	chr11	4947998	4938758	-	4	3924	32201	84597	ENSMUSG00000020396.8	ENSMUST00000093369.4	Nefh	Nefh-201	Known	Known	None	0.25	None	None	None	None
m54284U_191212_053548/4917575/ccs	PacBio_Hippocampus_Rep1	mm10_ERCC_SIRV	chr13	9764889	9685118	-	14	3799	37741	145911	ENSMUSG00000021156.17	ENCODEMT000145911	Zmynd11	ENCODEMT000145911	Known	NIC	None	0.8999999761581421	None	None	None	None
m54284U_191109_043049/106563910/ccs	PacBio_Cortex_Rep2	mm10_ERCC_SIRV	chr15	8688381	8634127	-	8	3339	42729	145472	ENSMUSG00000005360.14	ENCODEMT000145472	Slc1a3	ENCODEMT000145472	Known	ISM	Suffix	0.30000001192092896	None	None	None	None
m54284U_191107_221739/13042123/ccs	PacBio_Cortex_Rep1	mm10_ERCC_SIRV	chr1	9938641	9938489	-	1	153	55966	146224	ENCODEMG000055966	ENCODEMT000146224	ENCODEMG000055966	ENCODEMT000146224	Antisense	Antisense	None	0.6000000238418579	None	None	None	None
m54284U_191212_053548/6489688/ccs	PacBio_Hippocampus_Rep1	mm10_ERCC_SIRV	chr13	9764962	9685118	-	15	3807	37741	98589	ENSMUSG00000021156.17	ENSMUST00000110634.7	Zmynd11	Zmynd11-203	Known	Known	None	0.8999999761581421	None	None	None	None
m54284U_191213_120042/130091694/ccs	PacBio_Hippocampus_Rep2	mm10_ERCC_SIRV	chr11	4947996	4938758	-	4	3922	32201	84597	ENSMUSG00000020396.8	ENSMUST00000093369.4	Nefh	Nefh-201	Known	Known	None	0.25	None	None	None	None
m54284U_191109_043049/106563965/ccs	PacBio_Cortex_Rep2	mm10_ERCC_SIRV	chr15	8710464	8634128	-	10	3859	42729	109976	ENSMUSG00000005360.14	ENSMUST00000005493.13	Slc1a3	Slc1a3-201	Known	Known	None	0.30000001192092896	None	None	None	None
m54284U_191109_043049/107217714/ccs	PacBio_Cortex_Rep2	mm10_ERCC_SIRV	chr15	8710464	8634128	-	10	3859	42729	109976	ENSMUSG00000005360.14	ENSMUST00000005493.13	Slc1a3	Slc1a3-201	Known	Known	None	0.30000001192092896	None	None	None	None
m54284U_191212_053548/7079245/ccs	PacBio_Hippocampus_Rep1	mm10_ERCC_SIRV	chr13	9686691	9684992	-	1	1801	37741	145905	ENSMUSG00000021156.17	ENCODEMT000145905	Zmynd11	ENCODEMT000145905	Known	Genomic	None	0.8999999761581421	None	None	None	None
m54284U_191109_043049/107348892/ccs	PacBio_Cortex_Rep2	mm10_ERCC_SIRV	chr15	8636339	8634131	-	1	2212	42729	145456	ENSMUSG00000005360.14	ENCODEMT000145456	Slc1a3	ENCODEMT000145456	Known	Genomic	None	0.30000001192092896	None	None	None	None
m54284U_191213_120042/134349136/ccs	PacBio_Hippocampus_Rep2	mm10_ERCC_SIRV	chr11	4947459	4938758	-	4	3385	32201	84597	ENSMUSG00000020396.8	ENSMUST00000093369.4	Nefh	Nefh-201	Known	Known	None	0.25	None	None	None	None
m54284U_191212_053548/9043997/ccs	PacBio_Hippocampus_Rep1	mm10_ERCC_SIRV	chr13	9764454	9685112	-	16	3699	37741	146081	ENSMUSG00000021156.17	ENCODEMT000146081	Zmynd11	ENCODEMT000146081	Known	NIC	None	0.8999999761581421	None	None	None	None
m54284U_191109_043049/107349477/ccs	PacBio_Cortex_Rep2	mm10_ERCC_SIRV	chr15	8709766	8634127	-	10	3776	42729	145473	ENSMUSG00000005360.14	ENCODEMT000145473	Slc1a3	ENCODEMT000145473	Known	NNC	None	0.30000001192092896	None	None	None	None
m54284U_191213_120042/134414669/ccs	PacBio_Hippocampus_Rep2	mm10_ERCC_SIRV	chr11	4939818	4938756	-	1	1061	32201	146203	ENSMUSG00000020396.8	ENCODEMT000146203	Nefh	ENCODEMT000146203	Known	Genomic	None	0.25	None	None	None	None
m54284U_191212_053548/9701489/ccs	PacBio_Hippocampus_Rep1	mm10_ERCC_SIRV	chr13	9686437	9684992	-	1	1550	37741	145905	ENSMUSG00000021156.17	ENCODEMT000145905	Zmynd11	ENCODEMT000145905	Known	Genomic	None	0.8999999761581421	None	None	None	None
m54284U_191212_053548/12125535/ccs	PacBio_Hippocampus_Rep1	mm10_ERCC_SIRV	chr13	9686675	9684992	-	1	1785	37741	145905	ENSMUSG00000021156.17	ENCODEMT000145905	Zmynd11	ENCODEMT000145905	Known	Genomic	None	0.8999999761581421	None	None	None	None
m54284U_191109_043049/107479612/ccs	PacBio_Cortex_Rep2	mm10_ERCC_SIRV	chr15	8645867	8634127	-	5	2897	42729	145465	ENSMUSG00000005360.14	ENCODEMT000145465	Slc1a3	ENCODEMT000145465	Known	ISM	Suffix	0.30000001192092896	None	None	None	None
m54284U_191109_043049/28838611/ccs	PacBio_Cortex_Rep2	mm10_ERCC_SIRV	chr1	9939679	9943593	+	1	3915	114	146225	ENSMUSG00000046101.16	ENCODEMT000146225	Mcmdc2	ENCODEMT000146225	Known	Genomic	None	0.8500000238418579	None	None	None	None
m54284U_191213_120042/140183545/ccs	PacBio_Hippocampus_Rep2	mm10_ERCC_SIRV	chr11	4943976	4938756	-	2	2738	32201	146201	ENSMUSG00000020396.8	ENCODEMT000146201	Nefh	ENCODEMT000146201	Known	ISM	Suffix	0.25	None	None	None	None
m54284U_191212_053548/14221784/ccs	PacBio_Hippocampus_Rep1	mm10_ERCC_SIRV	chr13	9764346	9685117	-	15	3597	37741	145925	ENSMUSG00000021156.17	ENCODEMT000145925	Zmynd11	ENCODEMT000145925	Known	NIC	None	0.8999999761581421	None	None	None	None
m54284U_191109_043049/107480363/ccs	PacBio_Cortex_Rep2	mm10_ERCC_SIRV	chr15	8710450	8634128	-	10	3845	42729	109976	ENSMUSG00000005360.14	ENSMUST00000005493.13	Slc1a3	Slc1a3-201	Known	Known	None	0.30000001192092896	None	None	None	None
m54284U_191212_053548/17238214/ccs	PacBio_Hippocampus_Rep1	mm10_ERCC_SIRV	chr13	9764432	9685119	-	15	3818	37741	145908	ENSMUSG00000021156.17	ENCODEMT000145908	Zmynd11	ENCODEMT000145908	Known	NIC	None	0.8999999761581421	None	None	None	None
m54284U_191109_043049/142018622/ccs	PacBio_Cortex_Rep2	mm10_ERCC_SIRV	chr1	9939679	9943593	+	1	3906	114	146225	ENSMUSG00000046101.16	ENCODEMT000146225	Mcmdc2	ENCODEMT000146225	Known	Genomic	None	0.8500000238418579	None	None	None	None
m54284U_191109_043049/107806878/ccs	PacBio_Cortex_Rep2	mm10_ERCC_SIRV	chr15	8710449	8634128	-	10	3844	42729	109976	ENSMUSG00000005360.14	ENSMUST00000005493.13	Slc1a3	Slc1a3-201	Known	Known	None	0.30000001192092896	None	None	None	None
m54284U_191213_120042/152241091/ccs	PacBio_Hippocampus_Rep2	mm10_ERCC_SIRV	chr11	4947121	4938758	-	4	3047	32201	84597	ENSMUSG00000020396.8	ENSMUST00000093369.4	Nefh	Nefh-201	Known	Known	None	0.25	None	None	None	None
m54284U_191212_053548/21955317/ccs	PacBio_Hippocampus_Rep1	mm10_ERCC_SIRV	chr13	9765146	9685117	-	14	3666	37741	145929	ENSMUSG00000021156.17	ENCODEMT000145929	Zmynd11	ENCODEMT000145929	Known	NIC	None	0.8999999761581421	None	None	None	None
m54284U_191109_043049/162530562/ccs	PacBio_Cortex_Rep2	mm10_ERCC_SIRV	chr1	9939681	9943593	+	1	3913	114	146225	ENSMUSG00000046101.16	ENCODEMT000146225	Mcmdc2	ENCODEMT000146225	Known	Genomic	None	0.8500000238418579	None	None	None	None
m54284U_191109_043049/107938514/ccs	PacBio_Cortex_Rep2	mm10_ERCC_SIRV	chr15	8710464	8634128	-	10	3878	42729	109976	ENSMUSG00000005360.14	ENSMUST00000005493.13	Slc1a3	Slc1a3-201	Known	Known	None	0.30000001192092896	None	None	None	None
m54284U_191107_221739/119473105/ccs	PacBio_Cortex_Rep1	mm10_ERCC_SIRV	chr1	9939871	9943593	+	1	3723	114	146225	ENSMUSG00000046101.16	ENCODEMT000146225	Mcmdc2	ENCODEMT000146225	Known	Genomic	None	0.8500000238418579	None	None	None	None
m54284U_191212_053548/22284667/ccs	PacBio_Hippocampus_Rep1	mm10_ERCC_SIRV	chr13	9689461	9685117	-	3	2088	37741	145931	ENSMUSG00000021156.17	ENCODEMT000145931	Zmynd11	ENCODEMT000145931	Known	ISM	Suffix	0.8999999761581421	None	None	None	None
m54284U_191213_120042/166464061/ccs	PacBio_Hippocampus_Rep2	mm10_ERCC_SIRV	chr11	4947999	4938758	-	4	3925	32201	84597	ENSMUSG00000020396.8	ENSMUST00000093369.4	Nefh	Nefh-201	Known	Known	None	0.25	None	None	None	None
m54284U_191109_043049/108791515/ccs	PacBio_Cortex_Rep2	mm10_ERCC_SIRV	chr15	8639193	8634129	-	2	2322	42729	145461	ENSMUSG00000005360.14	ENCODEMT000145461	Slc1a3	ENCODEMT000145461	Known	ISM	Suffix	0.30000001192092896	None	None	None	None
m54284U_191213_120042/154534157/ccs	PacBio_Hippocampus_Rep2	mm10_ERCC_SIRV	chr1	9939871	9943593	+	1	3723	114	146225	ENSMUSG00000046101.16	ENCODEMT000146225	Mcmdc2	ENCODEMT000146225	Known	Genomic	None	0.8500000238418579	None	None	None	None
m54284U_191212_053548/28050613/ccs	PacBio_Hippocampus_Rep1	mm10_ERCC_SIRV	chr13	9764367	9685117	-	15	3618	37741	145925	ENSMUSG00000021156.17	ENCODEMT000145925	Zmynd11	ENCODEMT000145925	Known	NIC	None	0.8999999761581421	None	None	None	None
m54284U_191109_043049/108857961/ccs	PacBio_Cortex_Rep2	mm10_ERCC_SIRV	chr15	8710449	8634128	-	10	3844	42729	109976	ENSMUSG00000005360.14	ENSMUST00000005493.13	Slc1a3	Slc1a3-201	Known	Known	None	0.30000001192092896	None	None	None	None
m54284U_191107_221739/48302252/ccs	PacBio_Cortex_Rep1	mm10_ERCC_SIRV	chr1	9940824	9943593	+	1	2770	114	146225	ENSMUSG00000046101.16	ENCODEMT000146225	Mcmdc2	ENCODEMT000146225	Known	Genomic	None	0.8500000238418579	None	None	None	None
m54284U_191213_120042/170788482/ccs	PacBio_Hippocampus_Rep2	mm10_ERCC_SIRV	chr11	4947996	4938758	-	4	3922	32201	84597	ENSMUSG00000020396.8	ENSMUST00000093369.4	Nefh	Nefh-201	Known	Known	None	0.25	None	None	None	None
m54284U_191212_053548/29099426/ccs	PacBio_Hippocampus_Rep1	mm10_ERCC_SIRV	chr13	9765148	9685118	-	15	3832	37741	146226	ENSMUSG00000021156.17	ENCODEMT000146226	Zmynd11	ENCODEMT000146226	Known	NIC	None	0.8999999761581421	None	None	None	None
m54284U_191109_043049/108923512/ccs	PacBio_Cortex_Rep2	mm10_ERCC_SIRV	chr15	8710464	8634128	-	10	3859	42729	109976	ENSMUSG00000005360.14	ENSMUST00000005493.13	Slc1a3	Slc1a3-201	Known	Known	None	0.30000001192092896	None	None	None	None
m54284U_191109_043049/28377955/ccs	PacBio_Cortex_Rep2	mm10_ERCC_SIRV	chr1	9940824	9943593	+	1	2770	114	146225	ENSMUSG00000046101.16	ENCODEMT000146225	Mcmdc2	ENCODEMT000146225	Known	Genomic	None	0.8500000238418579	None	None	None	None
m54284U_191109_043049/108987490/ccs	PacBio_Cortex_Rep2	mm10_ERCC_SIRV	chr15	8710466	8634128	-	10	3861	42729	109976	ENSMUSG00000005360.14	ENSMUST00000005493.13	Slc1a3	Slc1a3-201	Known	Known	None	0.30000001192092896	None	None	None	None
m54284U_191109_043049/34342049/ccs	PacBio_Cortex_Rep2	mm10_ERCC_SIRV	chr1	9940824	9943585	+	1	2762	114	146225	ENSMUSG00000046101.16	ENCODEMT000146225	Mcmdc2	ENCODEMT000146225	Known	Genomic	None	0.699999988079071	None	None	None	None
m54284U_191212_053548/57279764/ccs	PacBio_Hippocampus_Rep1	mm10_ERCC_SIRV	chr11	4948000	4938759	-	4	3905	32201	84597	ENSMUSG00000020396.8	ENSMUST00000093369.4	Nefh	Nefh-201	Known	Known	None	0.25	None	None	None	None
m54284U_191212_053548/30736861/ccs	PacBio_Hippocampus_Rep1	mm10_ERCC_SIRV	chr13	9689446	9685118	-	2	2251	37741	98587	ENSMUSG00000021156.17	ENSMUST00000137932.1	Zmynd11	Zmynd11-211	Known	Known	None	0.8999999761581421	None	None	None	None
m54284U_191109_043049/109052029/ccs	PacBio_Cortex_Rep2	mm10_ERCC_SIRV	chr15	8710510	8634128	-	10	3905	42729	109976	ENSMUSG00000005360.14	ENSMUST00000005493.13	Slc1a3	Slc1a3-201	Known	Known	None	0.30000001192092896	None	None	None	None
m54284U_191109_043049/170655991/ccs	PacBio_Cortex_Rep2	mm10_ERCC_SIRV	chr1	9940824	9943592	+	1	2769	114	146225	ENSMUSG00000046101.16	ENCODEMT000146225	Mcmdc2	ENCODEMT000146225	Known	Genomic	None	0.800000011920929	None	None	None	None
m54284U_191212_053548/31392896/ccs	PacBio_Hippocampus_Rep1	mm10_ERCC_SIRV	chr13	9764408	9685118	-	14	3473	37741	98584	ENSMUSG00000021156.17	ENSMUST00000110637.7	Zmynd11	Zmynd11-206	Known	Known	None	0.8999999761581421	None	None	None	None
m54284U_191212_053548/62457359/ccs	PacBio_Hippocampus_Rep1	mm10_ERCC_SIRV	chr11	4947999	4938759	-	4	3924	32201	84597	ENSMUSG00000020396.8	ENSMUST00000093369.4	Nefh	Nefh-201	Known	Known	None	0.25	None	None	None	None
m54284U_191109_043049/109512535/ccs	PacBio_Cortex_Rep2	mm10_ERCC_SIRV	chr15	8710461	8634128	-	10	3856	42729	109976	ENSMUSG00000005360.14	ENSMUST00000005493.13	Slc1a3	Slc1a3-201	Known	Known	None	0.30000001192092896	None	None	None	None
m54284U_191107_221739/155910977/ccs	PacBio_Cortex_Rep1	mm10_ERCC_SIRV	chr1	9940853	9943593	+	1	2741	114	146225	ENSMUSG00000046101.16	ENCODEMT000146225	Mcmdc2	ENCODEMT000146225	Known	Genomic	None	0.8500000238418579	None	None	None	None
m54284U_191212_053548/34933352/ccs	PacBio_Hippocampus_Rep1	mm10_ERCC_SIRV	chr13	9764387	9685118	-	14	3452	37741	98584	ENSMUSG00000021156.17	ENSMUST00000110637.7	Zmynd11	Zmynd11-206	Known	Known	None	0.8999999761581421	None	None	None	None
m54284U_191109_043049/109641918/ccs	PacBio_Cortex_Rep2	mm10_ERCC_SIRV	chr15	8710466	8634128	-	10	3861	42729	109976	ENSMUSG00000005360.14	ENSMUST00000005493.13	Slc1a3	Slc1a3-201	Known	Known	None	0.30000001192092896	None	None	None	None
m54284U_191107_221739/74383956/ccs	PacBio_Cortex_Rep1	mm10_ERCC_SIRV	chr1	9940859	9943592	+	1	2734	114	146225	ENSMUSG00000046101.16	ENCODEMT000146225	Mcmdc2	ENCODEMT000146225	Known	Genomic	None	0.800000011920929	None	None	None	None
m54284U_191212_053548/67701463/ccs	PacBio_Hippocampus_Rep1	mm10_ERCC_SIRV	chr11	4947130	4938759	-	4	3055	32201	84597	ENSMUSG00000020396.8	ENSMUST00000093369.4	Nefh	Nefh-201	Known	Known	None	0.25	None	None	None	None
m54284U_191212_053548/38667208/ccs	PacBio_Hippocampus_Rep1	mm10_ERCC_SIRV	chr13	9764845	9685118	-	14	3755	37741	145911	ENSMUSG00000021156.17	ENCODEMT000145911	Zmynd11	ENCODEMT000145911	Known	NIC	None	0.8999999761581421	None	None	None	None
m54284U_191109_043049/109905542/ccs	PacBio_Cortex_Rep2	mm10_ERCC_SIRV	chr15	8710461	8634128	-	10	3850	42729	109976	ENSMUSG00000005360.14	ENSMUST00000005493.13	Slc1a3	Slc1a3-201	Known	Known	None	0.30000001192092896	None	None	None	None
m54284U_191109_043049/137103829/ccs	PacBio_Cortex_Rep2	mm10_ERCC_SIRV	chr1	9940873	9943593	+	1	2721	114	146225	ENSMUSG00000046101.16	ENCODEMT000146225	Mcmdc2	ENCODEMT000146225	Known	Genomic	None	0.8500000238418579	None	None	None	None
m54284U_191212_053548/38863695/ccs	PacBio_Hippocampus_Rep1	mm10_ERCC_SIRV	chr13	9764413	9685112	-	14	3660	37741	146091	ENSMUSG00000021156.17	ENCODEMT000146091	Zmynd11	ENCODEMT000146091	Known	NIC	None	0.8999999761581421	None	None	None	None
m54284U_191109_043049/110167034/ccs	PacBio_Cortex_Rep2	mm10_ERCC_SIRV	chr15	8710464	8634128	-	10	3859	42729	109976	ENSMUSG00000005360.14	ENSMUST00000005493.13	Slc1a3	Slc1a3-201	Known	Known	None	0.30000001192092896	None	None	None	None
m54284U_191212_053548/8128560/ccs	PacBio_Hippocampus_Rep1	mm10_ERCC_SIRV	chr1	9940873	9943593	+	1	2721	114	146225	ENSMUSG00000046101.16	ENCODEMT000146225	Mcmdc2	ENCODEMT000146225	Known	Genomic	None	0.8500000238418579	None	None	None	None
m54284U_191212_053548/69011274/ccs	PacBio_Hippocampus_Rep1	mm10_ERCC_SIRV	chr11	4947116	4938759	-	4	3024	32201	84597	ENSMUSG00000020396.8	ENSMUST00000093369.4	Nefh	Nefh-201	Known	Known	None	0.25	None	None	None	None
m54284U_191212_053548/40176234/ccs	PacBio_Hippocampus_Rep1	mm10_ERCC_SIRV	chr13	9764992	9685118	-	14	3673	37741	145914	ENSMUSG00000021156.17	ENCODEMT000145914	Zmynd11	ENCODEMT000145914	Known	NIC	None	0.8999999761581421	None	None	None	None
m54284U_191109_043049/111149959/ccs	PacBio_Cortex_Rep2	mm10_ERCC_SIRV	chr15	8710461	8634128	-	10	3856	42729	109976	ENSMUSG00000005360.14	ENSMUST00000005493.13	Slc1a3	Slc1a3-201	Known	Known	None	0.30000001192092896	None	None	None	None
m54284U_191212_053548/103612668/ccs	PacBio_Hippocampus_Rep1	mm10_ERCC_SIRV	chr1	9940873	9943593	+	1	2721	114	146225	ENSMUSG00000046101.16	ENCODEMT000146225	Mcmdc2	ENCODEMT000146225	Known	Genomic	None	0.8500000238418579	None	None	None	None
m54284U_191109_043049/111413961/ccs	PacBio_Cortex_Rep2	mm10_ERCC_SIRV	chr15	8710489	8634128	-	10	3884	42729	109976	ENSMUSG00000005360.14	ENSMUST00000005493.13	Slc1a3	Slc1a3-201	Known	Known	None	0.30000001192092896	None	None	None	None
m54284U_191212_053548/40829926/ccs	PacBio_Hippocampus_Rep1	mm10_ERCC_SIRV	chr13	9689167	9685118	-	2	1972	37741	98587	ENSMUSG00000021156.17	ENSMUST00000137932.1	Zmynd11	Zmynd11-211	Known	Known	None	0.8999999761581421	None	None	None	None
m54284U_191109_043049/17499637/ccs	PacBio_Cortex_Rep2	mm10_ERCC_SIRV	chr1	9941345	9943593	+	1	2249	114	146225	ENSMUSG00000046101.16	ENCODEMT000146225	Mcmdc2	ENCODEMT000146225	Known	Genomic	None	0.8500000238418579	None	None	None	None
m54284U_191212_053548/140708126/ccs	PacBio_Hippocampus_Rep1	mm10_ERCC_SIRV	chr11	4947978	4938759	-	4	3918	32201	84597	ENSMUSG00000020396.8	ENSMUST00000093369.4	Nefh	Nefh-201	Known	Known	None	0.25	None	None	None	None
m54284U_191109_043049/111544760/ccs	PacBio_Cortex_Rep2	mm10_ERCC_SIRV	chr15	8710377	8634128	-	10	3772	42729	109976	ENSMUSG00000005360.14	ENSMUST00000005493.13	Slc1a3	Slc1a3-201	Known	Known	None	0.30000001192092896	None	None	None	None
m54284U_191107_221739/105448439/ccs	PacBio_Cortex_Rep1	mm10_ERCC_SIRV	chr1	9941798	9943593	+	1	1796	114	146225	ENSMUSG00000046101.16	ENCODEMT000146225	Mcmdc2	ENCODEMT000146225	Known	Genomic	None	0.8500000238418579	None	None	None	None
m54284U_191212_053548/41616316/ccs	PacBio_Hippocampus_Rep1	mm10_ERCC_SIRV	chr13	9764965	9685118	-	15	3810	37741	98589	ENSMUSG00000021156.17	ENSMUST00000110634.7	Zmynd11	Zmynd11-203	Known	Known	None	0.8999999761581421	None	None	None	None
m54284U_191109_043049/111674570/ccs	PacBio_Cortex_Rep2	mm10_ERCC_SIRV	chr15	8710457	8634128	-	10	3852	42729	109976	ENSMUSG00000005360.14	ENSMUST00000005493.13	Slc1a3	Slc1a3-201	Known	Known	None	0.30000001192092896	None	None	None	None
m54284U_191212_053548/144901763/ccs	PacBio_Hippocampus_Rep1	mm10_ERCC_SIRV	chr11	4947999	4938759	-	4	3924	32201	84597	ENSMUSG00000020396.8	ENSMUST00000093369.4	Nefh	Nefh-201	Known	Known	None	0.25	None	None	None	None
m54284U_191107_221739/7801212/ccs	PacBio_Cortex_Rep1	mm10_ERCC_SIRV	chr1	9944118	9941962	-	1	2157	116	248	ENSMUSG00000093178.1	ENSMUST00000175437.1	Snord87	Snord87-201	Known	Known	None	0.10000000149011612	None	None	None	None
m54284U_191212_053548/53412231/ccs	PacBio_Hippocampus_Rep1	mm10_ERCC_SIRV	chr13	9764875	9685118	-	14	3785	37741	145911	ENSMUSG00000021156.17	ENCODEMT000145911	Zmynd11	ENCODEMT000145911	Known	NIC	None	0.8999999761581421	None	None	None	None
m54284U_191109_043049/112396643/ccs	PacBio_Cortex_Rep2	mm10_ERCC_SIRV	chr15	8710464	8634128	-	10	3859	42729	109976	ENSMUSG00000005360.14	ENSMUST00000005493.13	Slc1a3	Slc1a3-201	Known	Known	None	0.30000001192092896	None	None	None	None
m54284U_191212_053548/53611145/ccs	PacBio_Hippocampus_Rep1	mm10_ERCC_SIRV	chr13	9764901	9685118	-	14	3582	37741	145914	ENSMUSG00000021156.17	ENCODEMT000145914	Zmynd11	ENCODEMT000145914	Known	NIC	None	0.8999999761581421	None	None	None	None
m54284U_191109_043049/112460529/ccs	PacBio_Cortex_Rep2	mm10_ERCC_SIRV	chr15	8710491	8634128	-	10	3886	42729	109976	ENSMUSG00000005360.14	ENSMUST00000005493.13	Slc1a3	Slc1a3-201	Known	Known	None	0.30000001192092896	None	None	None	None
m54284U_191212_053548/158467229/ccs	PacBio_Hippocampus_Rep1	mm10_ERCC_SIRV	chr11	4947114	4938759	-	4	3033	32201	84597	ENSMUSG00000020396.8	ENSMUST00000093369.4	Nefh	Nefh-201	Known	Known	None	0.25	None	None	None	None
m54284U_191109_043049/112656821/ccs	PacBio_Cortex_Rep2	mm10_ERCC_SIRV	chr15	8710467	8634128	-	10	3862	42729	109976	ENSMUSG00000005360.14	ENSMUST00000005493.13	Slc1a3	Slc1a3-201	Known	Known	None	0.30000001192092896	None	None	None	None
m54284U_191109_043049/4393323/ccs	PacBio_Cortex_Rep2	mm10_ERCC_SIRV	chr1	9944105	9942019	-	4	400	115	243	ENSMUSG00000098234.7	ENSMUST00000182580.7	Snhg6	Snhg6-203	Known	Known	None	0.20000000298023224	None	None	None	None
m54284U_191212_053548/54856052/ccs	PacBio_Hippocampus_Rep1	mm10_ERCC_SIRV	chr13	9735459	9685118	-	13	3393	37741	146227	ENSMUSG00000021156.17	ENCODEMT000146227	Zmynd11	ENCODEMT000146227	Known	ISM	Suffix	0.8999999761581421	None	None	None	None
m54284U_191109_043049/113049847/ccs	PacBio_Cortex_Rep2	mm10_ERCC_SIRV	chr15	8710466	8634128	-	10	3861	42729	109976	ENSMUSG00000005360.14	ENSMUST00000005493.13	Slc1a3	Slc1a3-201	Known	Known	None	0.30000001192092896	None	None	None	None
m54284U_191212_053548/164628054/ccs	PacBio_Hippocampus_Rep1	mm10_ERCC_SIRV	chr11	4947998	4938759	-	4	3923	32201	84597	ENSMUSG00000020396.8	ENSMUST00000093369.4	Nefh	Nefh-201	Known	Known	None	0.25	None	None	None	None
m54284U_191107_221739/34538837/ccs	PacBio_Cortex_Rep1	mm10_ERCC_SIRV	chr1	9944118	9942025	-	4	407	115	243	ENSMUSG00000098234.7	ENSMUST00000182580.7	Snhg6	Snhg6-203	Known	Known	None	0.25	None	None	None	None
m54284U_191109_043049/113706874/ccs	PacBio_Cortex_Rep2	mm10_ERCC_SIRV	chr15	8708633	8634128	-	9	3733	42729	145464	ENSMUSG00000005360.14	ENCODEMT000145464	Slc1a3	ENCODEMT000145464	Known	ISM	Suffix	0.30000001192092896	None	None	None	None
m54284U_191212_053548/57279911/ccs	PacBio_Hippocampus_Rep1	mm10_ERCC_SIRV	chr13	9764951	9685117	-	15	3805	37741	145915	ENSMUSG00000021156.17	ENCODEMT000145915	Zmynd11	ENCODEMT000145915	Known	NNC	None	0.8999999761581421	None	None	None	None
m54284U_191109_043049/114100159/ccs	PacBio_Cortex_Rep2	mm10_ERCC_SIRV	chr15	8710452	8634128	-	10	3847	42729	109976	ENSMUSG00000005360.14	ENSMUST00000005493.13	Slc1a3	Slc1a3-201	Known	Known	None	0.30000001192092896	None	None	None	None
m54284U_191213_120042/36112583/ccs	PacBio_Hippocampus_Rep2	mm10_ERCC_SIRV	chr11	4947115	4938759	-	4	3040	32201	84597	ENSMUSG00000020396.8	ENSMUST00000093369.4	Nefh	Nefh-201	Known	Known	None	0.25	None	None	None	None
m54284U_191107_221739/46268671/ccs	PacBio_Cortex_Rep1	mm10_ERCC_SIRV	chr1	9944110	9942025	-	4	399	115	243	ENSMUSG00000098234.7	ENSMUST00000182580.7	Snhg6	Snhg6-203	Known	Known	None	0.25	None	None	None	None
m54284U_191212_053548/59834899/ccs	PacBio_Hippocampus_Rep1	mm10_ERCC_SIRV	chr13	9764435	9685112	-	15	3800	37741	146028	ENSMUSG00000021156.17	ENCODEMT000146028	Zmynd11	ENCODEMT000146028	Known	NIC	None	0.8999999761581421	None	None	None	None
m54284U_191109_043049/114361984/ccs	PacBio_Cortex_Rep2	mm10_ERCC_SIRV	chr15	8710752	8634128	-	10	4147	42729	109976	ENSMUSG00000005360.14	ENSMUST00000005493.13	Slc1a3	Slc1a3-201	Known	Known	None	0.30000001192092896	None	None	None	None
m54284U_191212_053548/61081526/ccs	PacBio_Hippocampus_Rep1	mm10_ERCC_SIRV	chr13	9764907	9685117	-	15	3921	37741	145907	ENSMUSG00000021156.17	ENCODEMT000145907	Zmynd11	ENCODEMT000145907	Known	NIC	None	0.8999999761581421	None	None	None	None
m54284U_191213_120042/48563116/ccs	PacBio_Hippocampus_Rep2	mm10_ERCC_SIRV	chr11	4947996	4938759	-	4	3921	32201	84597	ENSMUSG00000020396.8	ENSMUST00000093369.4	Nefh	Nefh-201	Known	Known	None	0.25	None	None	None	None
m54284U_191109_043049/115018066/ccs	PacBio_Cortex_Rep2	mm10_ERCC_SIRV	chr15	8710461	8634128	-	10	3856	42729	109976	ENSMUSG00000005360.14	ENSMUST00000005493.13	Slc1a3	Slc1a3-201	Known	Known	None	0.30000001192092896	None	None	None	None
m54284U_191107_221739/94373074/ccs	PacBio_Cortex_Rep1	mm10_ERCC_SIRV	chr1	9944099	9942025	-	4	388	115	243	ENSMUSG00000098234.7	ENSMUST00000182580.7	Snhg6	Snhg6-203	Known	Known	None	0.25	None	None	None	None
m54284U_191212_053548/61932586/ccs	PacBio_Hippocampus_Rep1	mm10_ERCC_SIRV	chr13	9764375	9685119	-	15	3761	37741	145908	ENSMUSG00000021156.17	ENCODEMT000145908	Zmynd11	ENCODEMT000145908	Known	NIC	None	0.8999999761581421	None	None	None	None
m54284U_191109_043049/115147762/ccs	PacBio_Cortex_Rep2	mm10_ERCC_SIRV	chr15	8710750	8634128	-	10	4145	42729	109976	ENSMUSG00000005360.14	ENSMUST00000005493.13	Slc1a3	Slc1a3-201	Known	Known	None	0.30000001192092896	None	None	None	None
m54284U_191212_053548/63046050/ccs	PacBio_Hippocampus_Rep1	mm10_ERCC_SIRV	chr13	9764447	9685118	-	14	3512	37741	98584	ENSMUSG00000021156.17	ENSMUST00000110637.7	Zmynd11	Zmynd11-206	Known	Known	None	0.8999999761581421	None	None	None	None
m54284U_191107_221739/106629528/ccs	PacBio_Cortex_Rep1	mm10_ERCC_SIRV	chr1	9944110	9942025	-	4	399	115	243	ENSMUSG00000098234.7	ENSMUST00000182580.7	Snhg6	Snhg6-203	Known	Known	None	0.25	None	None	None	None
m54284U_191213_120042/71435655/ccs	PacBio_Hippocampus_Rep2	mm10_ERCC_SIRV	chr11	4947999	4938759	-	4	3924	32201	84597	ENSMUSG00000020396.8	ENSMUST00000093369.4	Nefh	Nefh-201	Known	Known	None	0.25	None	None	None	None
m54284U_191109_043049/116197296/ccs	PacBio_Cortex_Rep2	mm10_ERCC_SIRV	chr15	8710464	8634128	-	10	3859	42729	109976	ENSMUSG00000005360.14	ENSMUST00000005493.13	Slc1a3	Slc1a3-201	Known	Known	None	0.30000001192092896	None	None	None	None
m54284U_191212_053548/63374204/ccs	PacBio_Hippocampus_Rep1	mm10_ERCC_SIRV	chr13	9764355	9685117	-	15	3606	37741	145925	ENSMUSG00000021156.17	ENCODEMT000145925	Zmynd11	ENCODEMT000145925	Known	NIC	None	0.8999999761581421	None	None	None	None
m54284U_191213_120042/91751081/ccs	PacBio_Hippocampus_Rep2	mm10_ERCC_SIRV	chr11	4940829	4938757	-	1	2071	32201	146203	ENSMUSG00000020396.8	ENCODEMT000146203	Nefh	ENCODEMT000146203	Known	Genomic	None	0.25	None	None	None	None
m54284U_191109_043049/116524875/ccs	PacBio_Cortex_Rep2	mm10_ERCC_SIRV	chr15	8710485	8634128	-	10	3880	42729	109976	ENSMUSG00000005360.14	ENSMUST00000005493.13	Slc1a3	Slc1a3-201	Known	Known	None	0.30000001192092896	None	None	None	None
m54284U_191212_053548/64029942/ccs	PacBio_Hippocampus_Rep1	mm10_ERCC_SIRV	chr13	9765005	9685117	-	15	4019	37741	145907	ENSMUSG00000021156.17	ENCODEMT000145907	Zmynd11	ENCODEMT000145907	Known	NIC	None	0.8999999761581421	None	None	None	None
m54284U_191109_043049/97846760/ccs	PacBio_Cortex_Rep2	mm10_ERCC_SIRV	chr1	9944118	9942025	-	4	407	115	243	ENSMUSG00000098234.7	ENSMUST00000182580.7	Snhg6	Snhg6-203	Known	Known	None	0.25	None	None	None	None
m54284U_191109_043049/116785953/ccs	PacBio_Cortex_Rep2	mm10_ERCC_SIRV	chr15	8710394	8634128	-	10	3789	42729	109976	ENSMUSG00000005360.14	ENSMUST00000005493.13	Slc1a3	Slc1a3-201	Known	Known	None	0.30000001192092896	None	None	None	None
m54284U_191212_053548/64422720/ccs	PacBio_Hippocampus_Rep1	mm10_ERCC_SIRV	chr13	9764408	9685119	-	15	3787	37741	145908	ENSMUSG00000021156.17	ENCODEMT000145908	Zmynd11	ENCODEMT000145908	Known	NIC	None	0.8999999761581421	None	None	None	None
m54284U_191213_120042/124847710/ccs	PacBio_Hippocampus_Rep2	mm10_ERCC_SIRV	chr11	4947996	4938759	-	4	3921	32201	84597	ENSMUSG00000020396.8	ENSMUST00000093369.4	Nefh	Nefh-201	Known	Known	None	0.25	None	None	None	None
m54284U_191109_043049/117507949/ccs	PacBio_Cortex_Rep2	mm10_ERCC_SIRV	chr15	8710460	8634128	-	10	3855	42729	109976	ENSMUSG00000005360.14	ENSMUST00000005493.13	Slc1a3	Slc1a3-201	Known	Known	None	0.30000001192092896	None	None	None	None
m54284U_191109_043049/151718245/ccs	PacBio_Cortex_Rep2	mm10_ERCC_SIRV	chr1	9944110	9942025	-	4	399	115	243	ENSMUSG00000098234.7	ENSMUST00000182580.7	Snhg6	Snhg6-203	Known	Known	None	0.25	None	None	None	None
m54284U_191212_053548/64685814/ccs	PacBio_Hippocampus_Rep1	mm10_ERCC_SIRV	chr13	9764394	9685117	-	15	3645	37741	145925	ENSMUSG00000021156.17	ENCODEMT000145925	Zmynd11	ENCODEMT000145925	Known	NIC	None	0.8999999761581421	None	None	None	None
m54284U_191109_043049/117836509/ccs	PacBio_Cortex_Rep2	mm10_ERCC_SIRV	chr15	8710464	8634128	-	10	3859	42729	109976	ENSMUSG00000005360.14	ENSMUST00000005493.13	Slc1a3	Slc1a3-201	Known	Known	None	0.30000001192092896	None	None	None	None
m54284U_191213_120042/162857132/ccs	PacBio_Hippocampus_Rep2	mm10_ERCC_SIRV	chr11	4947783	4938759	-	4	3708	32201	84597	ENSMUSG00000020396.8	ENSMUST00000093369.4	Nefh	Nefh-201	Known	Known	None	0.25	None	None	None	None
m54284U_191212_053548/67764373/ccs	PacBio_Hippocampus_Rep1	mm10_ERCC_SIRV	chr13	9764969	9685117	-	15	3983	37741	145907	ENSMUSG00000021156.17	ENCODEMT000145907	Zmynd11	ENCODEMT000145907	Known	NIC	None	0.8999999761581421	None	None	None	None
m54284U_191107_221739/44500406/ccs	PacBio_Cortex_Rep1	mm10_ERCC_SIRV	chr1	9944118	9942026	-	4	406	115	243	ENSMUSG00000098234.7	ENSMUST00000182580.7	Snhg6	Snhg6-203	Known	Known	None	0.25	None	None	None	None
m54284U_191107_221739/20776080/ccs	PacBio_Cortex_Rep1	mm10_ERCC_SIRV	chr11	4941201	4938758	-	1	2442	32201	146203	ENSMUSG00000020396.8	ENCODEMT000146203	Nefh	ENCODEMT000146203	Known	Genomic	None	0.25	None	None	None	None
m54284U_191109_043049/118032664/ccs	PacBio_Cortex_Rep2	mm10_ERCC_SIRV	chr15	8645918	8634127	-	5	2948	42729	145465	ENSMUSG00000005360.14	ENCODEMT000145465	Slc1a3	ENCODEMT000145465	Known	ISM	Suffix	0.30000001192092896	None	None	None	None
m54284U_191212_053548/68813758/ccs	PacBio_Hippocampus_Rep1	mm10_ERCC_SIRV	chr13	9764405	9685118	-	14	3440	37741	145951	ENSMUSG00000021156.17	ENCODEMT000145951	Zmynd11	ENCODEMT000145951	Known	NIC	None	0.8999999761581421	None	None	None	None
m54284U_191109_043049/118423701/ccs	PacBio_Cortex_Rep2	mm10_ERCC_SIRV	chr15	8710464	8634128	-	10	3859	42729	109976	ENSMUSG00000005360.14	ENSMUST00000005493.13	Slc1a3	Slc1a3-201	Known	Known	None	0.30000001192092896	None	None	None	None
m54284U_191212_053548/69667169/ccs	PacBio_Hippocampus_Rep1	mm10_ERCC_SIRV	chr13	9764400	9685119	-	15	3786	37741	145908	ENSMUSG00000021156.17	ENCODEMT000145908	Zmynd11	ENCODEMT000145908	Known	NIC	None	0.8999999761581421	None	None	None	None
m54284U_191107_221739/76285168/ccs	PacBio_Cortex_Rep1	mm10_ERCC_SIRV	chr1	9944133	9942026	-	4	421	115	243	ENSMUSG00000098234.7	ENSMUST00000182580.7	Snhg6	Snhg6-203	Known	Known	None	0.25	None	None	None	None
m54284U_191107_221739/84476319/ccs	PacBio_Cortex_Rep1	mm10_ERCC_SIRV	chr11	4947112	4938760	-	4	3029	32201	84597	ENSMUSG00000020396.8	ENSMUST00000093369.4	Nefh	Nefh-201	Known	Known	None	0.25	None	None	None	None
m54284U_191109_043049/118818121/ccs	PacBio_Cortex_Rep2	mm10_ERCC_SIRV	chr15	8710484	8634128	-	10	3879	42729	109976	ENSMUSG00000005360.14	ENSMUST00000005493.13	Slc1a3	Slc1a3-201	Known	Known	None	0.30000001192092896	None	None	None	None
m54284U_191212_053548/71239078/ccs	PacBio_Hippocampus_Rep1	mm10_ERCC_SIRV	chr13	9764964	9685118	-	14	3645	37741	145914	ENSMUSG00000021156.17	ENCODEMT000145914	Zmynd11	ENCODEMT000145914	Known	NIC	None	0.8999999761581421	None	None	None	None
m54284U_191107_221739/149948124/ccs	PacBio_Cortex_Rep1	mm10_ERCC_SIRV	chr11	4941020	4938758	-	1	2261	32201	146203	ENSMUSG00000020396.8	ENCODEMT000146203	Nefh	ENCODEMT000146203	Known	Genomic	None	0.25	None	None	None	None
m54284U_191109_043049/119473803/ccs	PacBio_Cortex_Rep2	mm10_ERCC_SIRV	chr15	8710467	8634128	-	10	3855	42729	109976	ENSMUSG00000005360.14	ENSMUST00000005493.13	Slc1a3	Slc1a3-201	Known	Known	None	0.30000001192092896	None	None	None	None
m54284U_191107_221739/144575176/ccs	PacBio_Cortex_Rep1	mm10_ERCC_SIRV	chr1	9944090	9942026	-	4	378	115	243	ENSMUSG00000098234.7	ENSMUST00000182580.7	Snhg6	Snhg6-203	Known	Known	None	0.25	None	None	None	None
m54284U_191212_053548/71304365/ccs	PacBio_Hippocampus_Rep1	mm10_ERCC_SIRV	chr13	9764874	9685118	-	13	3785	37741	145948	ENSMUSG00000021156.17	ENCODEMT000145948	Zmynd11	ENCODEMT000145948	Known	NIC	None	0.8999999761581421	None	None	None	None
m54284U_191109_043049/119605183/ccs	PacBio_Cortex_Rep2	mm10_ERCC_SIRV	chr15	8710464	8634128	-	10	3859	42729	109976	ENSMUSG00000005360.14	ENSMUST00000005493.13	Slc1a3	Slc1a3-201	Known	Known	None	0.30000001192092896	None	None	None	None
m54284U_191212_053548/71500262/ccs	PacBio_Hippocampus_Rep1	mm10_ERCC_SIRV	chr13	9686691	9684992	-	1	1801	37741	145905	ENSMUSG00000021156.17	ENCODEMT000145905	Zmynd11	ENCODEMT000145905	Known	Genomic	None	0.8999999761581421	None	None	None	None
m54284U_191213_120042/142936397/ccs	PacBio_Hippocampus_Rep2	mm10_ERCC_SIRV	chr1	9944118	9942026	-	4	406	115	243	ENSMUSG00000098234.7	ENSMUST00000182580.7	Snhg6	Snhg6-203	Known	Known	None	0.25	None	None	None	None
m54284U_191109_043049/116064659/ccs	PacBio_Cortex_Rep2	mm10_ERCC_SIRV	chr11	4948000	4938760	-	4	3924	32201	84597	ENSMUSG00000020396.8	ENSMUST00000093369.4	Nefh	Nefh-201	Known	Known	None	0.25	None	None	None	None
m54284U_191109_043049/119800532/ccs	PacBio_Cortex_Rep2	mm10_ERCC_SIRV	chr15	8710464	8634128	-	10	3859	42729	109976	ENSMUSG00000005360.14	ENSMUST00000005493.13	Slc1a3	Slc1a3-201	Known	Known	None	0.30000001192092896	None	None	None	None
m54284U_191212_053548/71829719/ccs	PacBio_Hippocampus_Rep1	mm10_ERCC_SIRV	chr13	9764943	9685118	-	14	3624	37741	145914	ENSMUSG00000021156.17	ENCODEMT000145914	Zmynd11	ENCODEMT000145914	Known	NIC	None	0.8999999761581421	None	None	None	None
m54284U_191109_043049/120521562/ccs	PacBio_Cortex_Rep2	mm10_ERCC_SIRV	chr15	8708870	8634128	-	9	3955	42729	145464	ENSMUSG00000005360.14	ENCODEMT000145464	Slc1a3	ENCODEMT000145464	Known	ISM	Suffix	0.30000001192092896	None	None	None	None
m54284U_191107_221739/68485807/ccs	PacBio_Cortex_Rep1	mm10_ERCC_SIRV	chr1	9944106	9942027	-	2	1862	115	245	ENSMUSG00000098234.7	ENSMUST00000182043.7	Snhg6	Snhg6-201	Known	Known	None	0.25	None	None	None	None
m54284U_191212_053548/72352741/ccs	PacBio_Hippocampus_Rep1	mm10_ERCC_SIRV	chr13	9764366	9685118	-	14	3966	37741	146228	ENSMUSG00000021156.17	ENCODEMT000146228	Zmynd11	ENCODEMT000146228	Known	NIC	None	0.8999999761581421	None	None	None	None
m54284U_191212_053548/25232212/ccs	PacBio_Hippocampus_Rep1	mm10_ERCC_SIRV	chr11	4947846	4938760	-	4	3764	32201	84597	ENSMUSG00000020396.8	ENSMUST00000093369.4	Nefh	Nefh-201	Known	Known	None	0.25	None	None	None	None
m54284U_191109_043049/120717896/ccs	PacBio_Cortex_Rep2	mm10_ERCC_SIRV	chr15	8710464	8634128	-	10	3859	42729	109976	ENSMUSG00000005360.14	ENSMUST00000005493.13	Slc1a3	Slc1a3-201	Known	Known	None	0.30000001192092896	None	None	None	None
m54284U_191107_221739/151453753/ccs	PacBio_Cortex_Rep1	mm10_ERCC_SIRV	chr1	9944106	9942027	-	1	2080	116	248	ENSMUSG00000093178.1	ENSMUST00000175437.1	Snord87	Snord87-201	Known	Known	None	0.25	None	None	None	None
m54284U_191109_043049/120981291/ccs	PacBio_Cortex_Rep2	mm10_ERCC_SIRV	chr15	8710464	8634128	-	10	3859	42729	109976	ENSMUSG00000005360.14	ENSMUST00000005493.13	Slc1a3	Slc1a3-201	Known	Known	None	0.30000001192092896	None	None	None	None
m54284U_191212_053548/76286663/ccs	PacBio_Hippocampus_Rep1	mm10_ERCC_SIRV	chr13	9764427	9685118	-	14	3492	37741	98584	ENSMUSG00000021156.17	ENSMUST00000110637.7	Zmynd11	Zmynd11-206	Known	Known	None	0.8999999761581421	None	None	None	None
m54284U_191212_053548/27066722/ccs	PacBio_Hippocampus_Rep1	mm10_ERCC_SIRV	chr11	4943940	4938758	-	2	2700	32201	146201	ENSMUSG00000020396.8	ENCODEMT000146201	Nefh	ENCODEMT000146201	Known	ISM	Suffix	0.25	None	None	None	None
m54284U_191109_043049/121309487/ccs	PacBio_Cortex_Rep2	mm10_ERCC_SIRV	chr15	8710464	8634128	-	10	3859	42729	109976	ENSMUSG00000005360.14	ENSMUST00000005493.13	Slc1a3	Slc1a3-201	Known	Known	None	0.30000001192092896	None	None	None	None
m54284U_191212_053548/27986309/ccs	PacBio_Hippocampus_Rep1	mm10_ERCC_SIRV	chr11	4940233	4938758	-	1	1474	32201	146203	ENSMUSG00000020396.8	ENCODEMT000146203	Nefh	ENCODEMT000146203	Known	Genomic	None	0.25	None	None	None	None
m54284U_191212_053548/79888481/ccs	PacBio_Hippocampus_Rep1	mm10_ERCC_SIRV	chr13	9764970	9685118	-	14	3651	37741	145914	ENSMUSG00000021156.17	ENCODEMT000145914	Zmynd11	ENCODEMT000145914	Known	NIC	None	0.8999999761581421	None	None	None	None
m54284U_191109_043049/121504846/ccs	PacBio_Cortex_Rep2	mm10_ERCC_SIRV	chr15	8710752	8634128	-	10	4147	42729	109976	ENSMUSG00000005360.14	ENSMUST00000005493.13	Slc1a3	Slc1a3-201	Known	Known	None	0.30000001192092896	None	None	None	None
m54284U_191107_221739/166790287/ccs	PacBio_Cortex_Rep1	mm10_ERCC_SIRV	chr1	9944118	9942027	-	4	405	115	243	ENSMUSG00000098234.7	ENSMUST00000182580.7	Snhg6	Snhg6-203	Known	Known	None	0.25	None	None	None	None
m54284U_191212_053548/80282708/ccs	PacBio_Hippocampus_Rep1	mm10_ERCC_SIRV	chr13	9764376	9685119	-	15	3762	37741	145908	ENSMUSG00000021156.17	ENCODEMT000145908	Zmynd11	ENCODEMT000145908	Known	NIC	None	0.8999999761581421	None	None	None	None
m54284U_191109_043049/121634989/ccs	PacBio_Cortex_Rep2	mm10_ERCC_SIRV	chr15	8710455	8634128	-	10	3850	42729	109976	ENSMUSG00000005360.14	ENSMUST00000005493.13	Slc1a3	Slc1a3-201	Known	Known	None	0.30000001192092896	None	None	None	None
m54284U_191212_053548/61016339/ccs	PacBio_Hippocampus_Rep1	mm10_ERCC_SIRV	chr11	4947127	4938760	-	4	3051	32201	84597	ENSMUSG00000020396.8	ENSMUST00000093369.4	Nefh	Nefh-201	Known	Known	None	0.25	None	None	None	None
m54284U_191109_043049/65144149/ccs	PacBio_Cortex_Rep2	mm10_ERCC_SIRV	chr1	9944090	9942027	-	4	377	115	243	ENSMUSG00000098234.7	ENSMUST00000182580.7	Snhg6	Snhg6-203	Known	Known	None	0.25	None	None	None	None
m54284U_191109_043049/122161487/ccs	PacBio_Cortex_Rep2	mm10_ERCC_SIRV	chr15	8710462	8634128	-	10	3857	42729	109976	ENSMUSG00000005360.14	ENSMUST00000005493.13	Slc1a3	Slc1a3-201	Known	Known	None	0.30000001192092896	None	None	None	None
m54284U_191212_053548/80544354/ccs	PacBio_Hippocampus_Rep1	mm10_ERCC_SIRV	chr13	9689474	9685117	-	3	2101	37741	145931	ENSMUSG00000021156.17	ENCODEMT000145931	Zmynd11	ENCODEMT000145931	Known	ISM	Suffix	0.8999999761581421	None	None	None	None
m54284U_191109_043049/122552776/ccs	PacBio_Cortex_Rep2	mm10_ERCC_SIRV	chr15	8710474	8634128	-	10	3869	42729	109976	ENSMUSG00000005360.14	ENSMUST00000005493.13	Slc1a3	Slc1a3-201	Known	Known	None	0.30000001192092896	None	None	None	None
m54284U_191213_120042/133301421/ccs	PacBio_Hippocampus_Rep2	mm10_ERCC_SIRV	chr1	9944118	9942027	-	4	405	115	243	ENSMUSG00000098234.7	ENSMUST00000182580.7	Snhg6	Snhg6-203	Known	Known	None	0.25	None	None	None	None
m54284U_191212_053548/82970505/ccs	PacBio_Hippocampus_Rep1	mm10_ERCC_SIRV	chr13	9764396	9685112	-	15	4305	37741	146016	ENSMUSG00000021156.17	ENCODEMT000146016	Zmynd11	ENCODEMT000146016	Known	NIC	None	0.8999999761581421	None	None	None	None
m54284U_191212_053548/119669553/ccs	PacBio_Hippocampus_Rep1	mm10_ERCC_SIRV	chr11	4947334	4938760	-	4	3258	32201	84597	ENSMUSG00000020396.8	ENSMUST00000093369.4	Nefh	Nefh-201	Known	Known	None	0.25	None	None	None	None
m54284U_191109_043049/122751449/ccs	PacBio_Cortex_Rep2	mm10_ERCC_SIRV	chr15	8710464	8634128	-	10	3859	42729	109976	ENSMUSG00000005360.14	ENSMUST00000005493.13	Slc1a3	Slc1a3-201	Known	Known	None	0.30000001192092896	None	None	None	None
m54284U_191212_053548/84543385/ccs	PacBio_Hippocampus_Rep1	mm10_ERCC_SIRV	chr13	9765156	9685118	-	15	3674	37741	98583	ENSMUSG00000021156.17	ENSMUST00000110636.8	Zmynd11	Zmynd11-205	Known	Known	None	0.8999999761581421	None	None	None	None
m54284U_191109_043049/123209918/ccs	PacBio_Cortex_Rep2	mm10_ERCC_SIRV	chr15	8710461	8634128	-	11	3056	42729	146229	ENSMUSG00000005360.14	ENCODEMT000146229	Slc1a3	ENCODEMT000146229	Known	NNC	None	0.30000001192092896	None	None	None	None
m54284U_191107_221739/56099794/ccs	PacBio_Cortex_Rep1	mm10_ERCC_SIRV	chr1	9944118	9942036	-	4	396	115	243	ENSMUSG00000098234.7	ENSMUST00000182580.7	Snhg6	Snhg6-203	Known	Known	None	0.20000000298023224	None	None	None	None
m54284U_191212_053548/84805582/ccs	PacBio_Hippocampus_Rep1	mm10_ERCC_SIRV	chr13	9764899	9685117	-	15	3913	37741	145907	ENSMUSG00000021156.17	ENCODEMT000145907	Zmynd11	ENCODEMT000145907	Known	NIC	None	0.8999999761581421	None	None	None	None
m54284U_191212_053548/134676859/ccs	PacBio_Hippocampus_Rep1	mm10_ERCC_SIRV	chr11	4947308	4938760	-	4	3232	32201	84597	ENSMUSG00000020396.8	ENSMUST00000093369.4	Nefh	Nefh-201	Known	Known	None	0.25	None	None	None	None
m54284U_191109_043049/86246844/ccs	PacBio_Cortex_Rep2	mm10_ERCC_SIRV	chr1	9942916	9943593	+	1	678	114	146225	ENSMUSG00000046101.16	ENCODEMT000146225	Mcmdc2	ENCODEMT000146225	Known	Genomic	None	0.8500000238418579	None	None	None	None
m54284U_191212_053548/85461311/ccs	PacBio_Hippocampus_Rep1	mm10_ERCC_SIRV	chr13	9764399	9685118	-	14	3464	37741	98584	ENSMUSG00000021156.17	ENSMUST00000110637.7	Zmynd11	Zmynd11-206	Known	Known	None	0.8999999761581421	None	None	None	None
m54284U_191109_043049/123732007/ccs	PacBio_Cortex_Rep2	mm10_ERCC_SIRV	chr15	8710464	8634128	-	10	3859	42729	109976	ENSMUSG00000005360.14	ENSMUST00000005493.13	Slc1a3	Slc1a3-201	Known	Known	None	0.30000001192092896	None	None	None	None
m54284U_191213_120042/77660938/ccs	PacBio_Hippocampus_Rep2	mm10_ERCC_SIRV	chr1	9968293	9960169	-	3	4342	117	146230	ENSMUSG00000099032.2	ENCODEMT000146230	Tcf24	ENCODEMT000146230	Known	NNC	None	0.30000001192092896	None	None	None	None
m54284U_191212_053548/86967304/ccs	PacBio_Hippocampus_Rep1	mm10_ERCC_SIRV	chr13	9765160	9685117	-	15	3855	37741	145923	ENSMUSG00000021156.17	ENCODEMT000145923	Zmynd11	ENCODEMT000145923	Known	NIC	None	0.8999999761581421	None	None	None	None
m54284U_191109_043049/123733937/ccs	PacBio_Cortex_Rep2	mm10_ERCC_SIRV	chr15	8710464	8634128	-	10	3859	42729	109976	ENSMUSG00000005360.14	ENSMUST00000005493.13	Slc1a3	Slc1a3-201	Known	Known	None	0.30000001192092896	None	None	None	None
m54284U_191212_053548/135005409/ccs	PacBio_Hippocampus_Rep1	mm10_ERCC_SIRV	chr11	4947121	4938760	-	4	3045	32201	84597	ENSMUSG00000020396.8	ENSMUST00000093369.4	Nefh	Nefh-201	Known	Known	None	0.25	None	None	None	None
m54284U_191109_043049/124322197/ccs	PacBio_Cortex_Rep2	mm10_ERCC_SIRV	chr15	8710464	8634128	-	10	3859	42729	109976	ENSMUSG00000005360.14	ENSMUST00000005493.13	Slc1a3	Slc1a3-201	Known	Known	None	0.30000001192092896	None	None	None	None
m54284U_191212_053548/88343441/ccs	PacBio_Hippocampus_Rep1	mm10_ERCC_SIRV	chr13	9735440	9685118	-	14	3564	37741	145954	ENSMUSG00000021156.17	ENCODEMT000145954	Zmynd11	ENCODEMT000145954	Known	ISM	Suffix	0.8999999761581421	None	None	None	None
m54284U_191107_221739/55118625/ccs	PacBio_Cortex_Rep1	mm10_ERCC_SIRV	chr1	10009122	9968632	-	9	1356	119	146231	ENSMUSG00000025916.10	ENCODEMT000146231	Ppp1r42	ENCODEMT000146231	Known	NIC	None	0.4000000059604645	None	None	None	None
m54284U_191109_043049/124585160/ccs	PacBio_Cortex_Rep2	mm10_ERCC_SIRV	chr15	8710464	8634128	-	10	3859	42729	109976	ENSMUSG00000005360.14	ENSMUST00000005493.13	Slc1a3	Slc1a3-201	Known	Known	None	0.30000001192092896	None	None	None	None
m54284U_191212_053548/136317349/ccs	PacBio_Hippocampus_Rep1	mm10_ERCC_SIRV	chr11	4947203	4938760	-	4	3127	32201	84597	ENSMUSG00000020396.8	ENSMUST00000093369.4	Nefh	Nefh-201	Known	Known	None	0.25	None	None	None	None
m54284U_191212_053548/90965075/ccs	PacBio_Hippocampus_Rep1	mm10_ERCC_SIRV	chr13	9764986	9685118	-	14	3667	37741	145914	ENSMUSG00000021156.17	ENCODEMT000145914	Zmynd11	ENCODEMT000145914	Known	NIC	None	0.8999999761581421	None	None	None	None
m54284U_191109_043049/125174254/ccs	PacBio_Cortex_Rep2	mm10_ERCC_SIRV	chr15	8710464	8634128	-	10	3859	42729	109976	ENSMUSG00000005360.14	ENSMUST00000005493.13	Slc1a3	Slc1a3-201	Known	Known	None	0.30000001192092896	None	None	None	None
m54284U_191107_221739/108594500/ccs	PacBio_Cortex_Rep1	mm10_ERCC_SIRV	chr1	10009399	9968624	-	9	1625	119	146231	ENSMUSG00000025916.10	ENCODEMT000146231	Ppp1r42	ENCODEMT000146231	Known	NIC	None	0.4000000059604645	None	None	None	None
m54284U_191212_053548/91750946/ccs	PacBio_Hippocampus_Rep1	mm10_ERCC_SIRV	chr13	9764420	9685118	-	14	3485	37741	98584	ENSMUSG00000021156.17	ENSMUST00000110637.7	Zmynd11	Zmynd11-206	Known	Known	None	0.8999999761581421	None	None	None	None
m54284U_191109_043049/125764200/ccs	PacBio_Cortex_Rep2	mm10_ERCC_SIRV	chr15	8710464	8634128	-	10	3859	42729	109976	ENSMUSG00000005360.14	ENSMUST00000005493.13	Slc1a3	Slc1a3-201	Known	Known	None	0.30000001192092896	None	None	None	None
m54284U_191212_053548/154403414/ccs	PacBio_Hippocampus_Rep1	mm10_ERCC_SIRV	chr11	4947307	4938760	-	4	3231	32201	84597	ENSMUSG00000020396.8	ENSMUST00000093369.4	Nefh	Nefh-201	Known	Known	None	0.25	None	None	None	None
m54284U_191212_053548/94440248/ccs	PacBio_Hippocampus_Rep1	mm10_ERCC_SIRV	chr13	9696150	9685112	-	9	3099	37741	146009	ENSMUSG00000021156.17	ENCODEMT000146009	Zmynd11	ENCODEMT000146009	Known	ISM	Suffix	0.8999999761581421	None	None	None	None
m54284U_191109_043049/75301501/ccs	PacBio_Cortex_Rep2	mm10_ERCC_SIRV	chr1	10009166	9968632	-	8	1287	119	146232	ENSMUSG00000025916.10	ENCODEMT000146232	Ppp1r42	ENCODEMT000146232	Known	NIC	None	0.4000000059604645	None	None	None	None
m54284U_191109_043049/126026999/ccs	PacBio_Cortex_Rep2	mm10_ERCC_SIRV	chr15	8710466	8634128	-	10	3861	42729	109976	ENSMUSG00000005360.14	ENSMUST00000005493.13	Slc1a3	Slc1a3-201	Known	Known	None	0.30000001192092896	None	None	None	None
m54284U_191212_053548/95683670/ccs	PacBio_Hippocampus_Rep1	mm10_ERCC_SIRV	chr13	9765139	9685118	-	14	3495	37741	98586	ENSMUSG00000021156.17	ENSMUST00000062658.14	Zmynd11	Zmynd11-201	Known	Known	None	0.8999999761581421	None	None	None	None
m54284U_191213_120042/32246154/ccs	PacBio_Hippocampus_Rep2	mm10_ERCC_SIRV	chr11	4947993	4938760	-	4	3910	32201	84597	ENSMUSG00000020396.8	ENSMUST00000093369.4	Nefh	Nefh-201	Known	Known	None	0.25	None	None	None	None
m54284U_191109_043049/126354269/ccs	PacBio_Cortex_Rep2	mm10_ERCC_SIRV	chr15	8710509	8634128	-	10	3904	42729	109976	ENSMUSG00000005360.14	ENSMUST00000005493.13	Slc1a3	Slc1a3-201	Known	Known	None	0.30000001192092896	None	None	None	None
m54284U_191212_053548/96012871/ccs	PacBio_Hippocampus_Rep1	mm10_ERCC_SIRV	chr13	9765192	9685118	-	15	3619	37741	146233	ENSMUSG00000021156.17	ENCODEMT000146233	Zmynd11	ENCODEMT000146233	Known	NNC	None	0.8999999761581421	None	None	None	None
m54284U_191212_053548/66586227/ccs	PacBio_Hippocampus_Rep1	mm10_ERCC_SIRV	chr1	10009174	9968624	-	9	1400	119	146231	ENSMUSG00000025916.10	ENCODEMT000146231	Ppp1r42	ENCODEMT000146231	Known	NIC	None	0.4000000059604645	None	None	None	None
m54284U_191109_043049/126878328/ccs	PacBio_Cortex_Rep2	mm10_ERCC_SIRV	chr15	8651023	8634130	-	7	3287	42729	145459	ENSMUSG00000005360.14	ENCODEMT000145459	Slc1a3	ENCODEMT000145459	Known	ISM	Suffix	0.30000001192092896	None	None	None	None
m54284U_191212_053548/87820341/ccs	PacBio_Hippocampus_Rep1	mm10_ERCC_SIRV	chr1	10009136	9968632	-	9	1331	119	146234	ENSMUSG00000025916.10	ENCODEMT000146234	Ppp1r42	ENCODEMT000146234	Known	NNC	None	0.4000000059604645	None	None	None	None
m54284U_191213_120042/34931353/ccs	PacBio_Hippocampus_Rep2	mm10_ERCC_SIRV	chr11	4947113	4938760	-	4	3037	32201	84597	ENSMUSG00000020396.8	ENSMUST00000093369.4	Nefh	Nefh-201	Known	Known	None	0.25	None	None	None	None
m54284U_191109_043049/126879734/ccs	PacBio_Cortex_Rep2	mm10_ERCC_SIRV	chr15	8710461	8634128	-	10	3856	42729	109976	ENSMUSG00000005360.14	ENSMUST00000005493.13	Slc1a3	Slc1a3-201	Known	Known	None	0.30000001192092896	None	None	None	None
m54284U_191212_053548/98239768/ccs	PacBio_Hippocampus_Rep1	mm10_ERCC_SIRV	chr13	9764411	9685118	-	14	3476	37741	98584	ENSMUSG00000021156.17	ENSMUST00000110637.7	Zmynd11	Zmynd11-206	Known	Known	None	0.8999999761581421	None	None	None	None
m54284U_191109_043049/127011181/ccs	PacBio_Cortex_Rep2	mm10_ERCC_SIRV	chr15	8710506	8634128	-	10	3901	42729	109976	ENSMUSG00000005360.14	ENSMUST00000005493.13	Slc1a3	Slc1a3-201	Known	Known	None	0.30000001192092896	None	None	None	None
m54284U_191212_053548/149226356/ccs	PacBio_Hippocampus_Rep1	mm10_ERCC_SIRV	chr1	10009135	9968632	-	9	1407	119	254	ENSMUSG00000025916.10	ENSMUST00000027049.9	Ppp1r42	Ppp1r42-201	Known	Known	None	0.4000000059604645	None	None	None	None
m54284U_191212_053548/98305629/ccs	PacBio_Hippocampus_Rep1	mm10_ERCC_SIRV	chr13	9697736	9685117	-	10	3206	37741	145934	ENSMUSG00000021156.17	ENCODEMT000145934	Zmynd11	ENCODEMT000145934	Known	ISM	Suffix	0.8999999761581421	None	None	None	None
m54284U_191109_043049/127338971/ccs	PacBio_Cortex_Rep2	mm10_ERCC_SIRV	chr15	8710461	8634128	-	10	3856	42729	109976	ENSMUSG00000005360.14	ENSMUST00000005493.13	Slc1a3	Slc1a3-201	Known	Known	None	0.30000001192092896	None	None	None	None
m54284U_191213_120042/43057727/ccs	PacBio_Hippocampus_Rep2	mm10_ERCC_SIRV	chr11	4948000	4938760	-	4	3924	32201	84597	ENSMUSG00000020396.8	ENSMUST00000093369.4	Nefh	Nefh-201	Known	Known	None	0.25	None	None	None	None
m54284U_191212_053548/100731013/ccs	PacBio_Hippocampus_Rep1	mm10_ERCC_SIRV	chr13	9764398	9685112	-	15	3588	37741	145990	ENSMUSG00000021156.17	ENCODEMT000145990	Zmynd11	ENCODEMT000145990	Known	NIC	None	0.8999999761581421	None	None	None	None
m54284U_191109_043049/127664137/ccs	PacBio_Cortex_Rep2	mm10_ERCC_SIRV	chr15	8710456	8634128	-	10	3851	42729	109976	ENSMUSG00000005360.14	ENSMUST00000005493.13	Slc1a3	Slc1a3-201	Known	Known	None	0.30000001192092896	None	None	None	None
m54284U_191212_053548/132451113/ccs	PacBio_Hippocampus_Rep1	mm10_ERCC_SIRV	chr1	10009135	9968633	-	7	1114	119	146235	ENSMUSG00000025916.10	ENCODEMT000146235	Ppp1r42	ENCODEMT000146235	Known	NIC	None	0.3499999940395355	None	None	None	None
m54284U_191213_120042/52167079/ccs	PacBio_Hippocampus_Rep2	mm10_ERCC_SIRV	chr11	4940954	4938758	-	1	2195	32201	146203	ENSMUSG00000020396.8	ENCODEMT000146203	Nefh	ENCODEMT000146203	Known	Genomic	None	0.25	None	None	None	None
m54284U_191212_053548/102040063/ccs	PacBio_Hippocampus_Rep1	mm10_ERCC_SIRV	chr13	9764964	9685118	-	15	3809	37741	98589	ENSMUSG00000021156.17	ENSMUST00000110634.7	Zmynd11	Zmynd11-203	Known	Known	None	0.8999999761581421	None	None	None	None
m54284U_191109_043049/127664867/ccs	PacBio_Cortex_Rep2	mm10_ERCC_SIRV	chr15	8710509	8634128	-	10	3904	42729	109976	ENSMUSG00000005360.14	ENSMUST00000005493.13	Slc1a3	Slc1a3-201	Known	Known	None	0.30000001192092896	None	None	None	None
m54284U_191212_053548/102302962/ccs	PacBio_Hippocampus_Rep1	mm10_ERCC_SIRV	chr13	9764305	9685118	-	16	3737	37741	146236	ENSMUSG00000021156.17	ENCODEMT000146236	Zmynd11	ENCODEMT000146236	Known	NIC	None	0.8999999761581421	None	None	None	None
m54284U_191109_043049/128058667/ccs	PacBio_Cortex_Rep2	mm10_ERCC_SIRV	chr15	8710445	8634128	-	10	3840	42729	109976	ENSMUSG00000005360.14	ENSMUST00000005493.13	Slc1a3	Slc1a3-201	Known	Known	None	0.30000001192092896	None	None	None	None
m54284U_191213_120042/64619136/ccs	PacBio_Hippocampus_Rep2	mm10_ERCC_SIRV	chr11	4947996	4938760	-	4	3920	32201	84597	ENSMUSG00000020396.8	ENSMUST00000093369.4	Nefh	Nefh-201	Known	Known	None	0.25	None	None	None	None
m54284U_191107_221739/122487904/ccs	PacBio_Cortex_Rep1	mm10_ERCC_SIRV	chr1	10009137	9968627	-	9	1360	119	146231	ENSMUSG00000025916.10	ENCODEMT000146231	Ppp1r42	ENCODEMT000146231	Known	NIC	None	0.4000000059604645	None	None	None	None
m54284U_191109_043049/128976266/ccs	PacBio_Cortex_Rep2	mm10_ERCC_SIRV	chr15	8710632	8634128	-	10	4027	42729	109976	ENSMUSG00000005360.14	ENSMUST00000005493.13	Slc1a3	Slc1a3-201	Known	Known	None	0.30000001192092896	None	None	None	None
m54284U_191212_053548/103680845/ccs	PacBio_Hippocampus_Rep1	mm10_ERCC_SIRV	chr13	9764906	9685118	-	15	3751	37741	98589	ENSMUSG00000021156.17	ENSMUST00000110634.7	Zmynd11	Zmynd11-203	Known	Known	None	0.8999999761581421	None	None	None	None
m54284U_191109_043049/129239834/ccs	PacBio_Cortex_Rep2	mm10_ERCC_SIRV	chr15	8710414	8634128	-	10	3809	42729	109976	ENSMUSG00000005360.14	ENSMUST00000005493.13	Slc1a3	Slc1a3-201	Known	Known	None	0.30000001192092896	None	None	None	None
m54284U_191109_043049/118556191/ccs	PacBio_Cortex_Rep2	mm10_ERCC_SIRV	chr1	10009152	9968627	-	9	1375	119	146231	ENSMUSG00000025916.10	ENCODEMT000146231	Ppp1r42	ENCODEMT000146231	Known	NIC	None	0.4000000059604645	None	None	None	None
m54284U_191213_120042/88671918/ccs	PacBio_Hippocampus_Rep2	mm10_ERCC_SIRV	chr11	4948091	4938760	-	4	4015	32201	84597	ENSMUSG00000020396.8	ENSMUST00000093369.4	Nefh	Nefh-201	Known	Known	None	0.25	None	None	None	None
m54284U_191212_053548/104203190/ccs	PacBio_Hippocampus_Rep1	mm10_ERCC_SIRV	chr13	9693504	9685118	-	6	2676	37741	146237	ENSMUSG00000021156.17	ENCODEMT000146237	Zmynd11	ENCODEMT000146237	Known	ISM	Suffix	0.8999999761581421	None	None	None	None
m54284U_191109_043049/129305200/ccs	PacBio_Cortex_Rep2	mm10_ERCC_SIRV	chr15	8710463	8634128	-	10	3858	42729	109976	ENSMUSG00000005360.14	ENSMUST00000005493.13	Slc1a3	Slc1a3-201	Known	Known	None	0.30000001192092896	None	None	None	None
m54284U_191109_043049/129631300/ccs	PacBio_Cortex_Rep2	mm10_ERCC_SIRV	chr15	8710462	8634128	-	10	3857	42729	109976	ENSMUSG00000005360.14	ENSMUST00000005493.13	Slc1a3	Slc1a3-201	Known	Known	None	0.30000001192092896	None	None	None	None
m54284U_191213_120042/99877302/ccs	PacBio_Hippocampus_Rep2	mm10_ERCC_SIRV	chr11	4947996	4938760	-	4	3920	32201	84597	ENSMUSG00000020396.8	ENSMUST00000093369.4	Nefh	Nefh-201	Known	Known	None	0.25	None	None	None	None
m54284U_191212_053548/104203463/ccs	PacBio_Hippocampus_Rep1	mm10_ERCC_SIRV	chr13	9764382	9685112	-	12	4059	37741	145987	ENSMUSG00000021156.17	ENCODEMT000145987	Zmynd11	ENCODEMT000145987	Known	NIC	None	0.8999999761581421	None	None	None	None
m54284U_191109_043049/129697024/ccs	PacBio_Cortex_Rep2	mm10_ERCC_SIRV	chr15	8710466	8634128	-	10	3868	42729	109976	ENSMUSG00000005360.14	ENSMUST00000005493.13	Slc1a3	Slc1a3-201	Known	Known	None	0.30000001192092896	None	None	None	None
m54284U_191213_120042/177275019/ccs	PacBio_Hippocampus_Rep2	mm10_ERCC_SIRV	chr1	9984860	9985018	+	1	159	120	146238	ENSMUSG00000087199.1	ENCODEMT000146238	Gm15818	ENCODEMT000146238	Known	Genomic	None	0.6499999761581421	None	None	None	None
m54284U_191213_120042/134611453/ccs	PacBio_Hippocampus_Rep2	mm10_ERCC_SIRV	chr11	4948049	4938760	-	4	3973	32201	84597	ENSMUSG00000020396.8	ENSMUST00000093369.4	Nefh	Nefh-201	Known	Known	None	0.25	None	None	None	None
m54284U_191212_053548/107350702/ccs	PacBio_Hippocampus_Rep1	mm10_ERCC_SIRV	chr13	9764399	9685117	-	15	3650	37741	145925	ENSMUSG00000021156.17	ENCODEMT000145925	Zmynd11	ENCODEMT000145925	Known	NIC	None	0.8999999761581421	None	None	None	None
m54284U_191109_043049/130090712/ccs	PacBio_Cortex_Rep2	mm10_ERCC_SIRV	chr15	8710487	8634128	-	10	3882	42729	109976	ENSMUSG00000005360.14	ENSMUST00000005493.13	Slc1a3	Slc1a3-201	Known	Known	None	0.30000001192092896	None	None	None	None
m54284U_191212_053548/107414059/ccs	PacBio_Hippocampus_Rep1	mm10_ERCC_SIRV	chr13	9764396	9685117	-	15	3647	37741	145925	ENSMUSG00000021156.17	ENCODEMT000145925	Zmynd11	ENCODEMT000145925	Known	NIC	None	0.8999999761581421	None	None	None	None
m54284U_191109_043049/130156270/ccs	PacBio_Cortex_Rep2	mm10_ERCC_SIRV	chr15	8710510	8634128	-	10	3905	42729	109976	ENSMUSG00000005360.14	ENSMUST00000005493.13	Slc1a3	Slc1a3-201	Known	Known	None	0.30000001192092896	None	None	None	None
m54284U_191213_120042/136906178/ccs	PacBio_Hippocampus_Rep2	mm10_ERCC_SIRV	chr11	4947996	4938760	-	4	3885	32201	84597	ENSMUSG00000020396.8	ENSMUST00000093369.4	Nefh	Nefh-201	Known	Known	None	0.25	None	None	None	None
m54284U_191212_053548/107741682/ccs	PacBio_Hippocampus_Rep1	mm10_ERCC_SIRV	chr13	9764226	9685118	-	16	4305	37741	146239	ENSMUSG00000021156.17	ENCODEMT000146239	Zmynd11	ENCODEMT000146239	Known	NIC	None	0.8999999761581421	None	None	None	None
m54284U_191109_043049/130550438/ccs	PacBio_Cortex_Rep2	mm10_ERCC_SIRV	chr15	8710464	8634128	-	10	3859	42729	109976	ENSMUSG00000005360.14	ENSMUST00000005493.13	Slc1a3	Slc1a3-201	Known	Known	None	0.30000001192092896	None	None	None	None
m54284U_191213_120042/159976016/ccs	PacBio_Hippocampus_Rep2	mm10_ERCC_SIRV	chr11	4947896	4938760	-	4	3820	32201	84597	ENSMUSG00000020396.8	ENSMUST00000093369.4	Nefh	Nefh-201	Known	Known	None	0.25	None	None	None	None
m54284U_191109_043049/131466422/ccs	PacBio_Cortex_Rep2	mm10_ERCC_SIRV	chr15	8710464	8634128	-	10	3859	42729	109976	ENSMUSG00000005360.14	ENSMUST00000005493.13	Slc1a3	Slc1a3-201	Known	Known	None	0.30000001192092896	None	None	None	None
m54284U_191212_053548/108987326/ccs	PacBio_Hippocampus_Rep1	mm10_ERCC_SIRV	chr13	9764375	9685117	-	15	3626	37741	145925	ENSMUSG00000021156.17	ENCODEMT000145925	Zmynd11	ENCODEMT000145925	Known	NIC	None	0.8999999761581421	None	None	None	None
m54284U_191109_043049/180357467/ccs	PacBio_Cortex_Rep2	mm10_ERCC_SIRV	chr1	10016666	10015332	-	1	1335	55967	146240	ENCODEMG000055967	ENCODEMT000146240	ENCODEMG000055967	ENCODEMT000146240	Intergenic	Intergenic	None	0.75	None	None	None	None
m54284U_191109_043049/131729252/ccs	PacBio_Cortex_Rep2	mm10_ERCC_SIRV	chr15	8710470	8634128	-	10	3865	42729	109976	ENSMUSG00000005360.14	ENSMUST00000005493.13	Slc1a3	Slc1a3-201	Known	Known	None	0.30000001192092896	None	None	None	None
m54284U_191212_053548/114294810/ccs	PacBio_Hippocampus_Rep1	mm10_ERCC_SIRV	chr13	9764943	9685118	-	14	3624	37741	145914	ENSMUSG00000021156.17	ENCODEMT000145914	Zmynd11	ENCODEMT000145914	Known	NIC	None	0.8999999761581421	None	None	None	None
m54284U_191107_221739/74320570/ccs	PacBio_Cortex_Rep1	mm10_ERCC_SIRV	chr11	4947136	4938761	-	4	3059	32201	84597	ENSMUSG00000020396.8	ENSMUST00000093369.4	Nefh	Nefh-201	Known	Known	None	0.30000001192092896	None	None	None	None
m54284U_191109_043049/131793898/ccs	PacBio_Cortex_Rep2	mm10_ERCC_SIRV	chr15	8710452	8634128	-	10	3847	42729	109976	ENSMUSG00000005360.14	ENSMUST00000005493.13	Slc1a3	Slc1a3-201	Known	Known	None	0.30000001192092896	None	None	None	None
m54284U_191109_043049/18481912/ccs	PacBio_Cortex_Rep2	mm10_ERCC_SIRV	chr11	4941391	4938759	-	1	2631	32201	146203	ENSMUSG00000020396.8	ENCODEMT000146203	Nefh	ENCODEMT000146203	Known	Genomic	None	0.30000001192092896	None	None	None	None
m54284U_191212_053548/115477124/ccs	PacBio_Hippocampus_Rep1	mm10_ERCC_SIRV	chr13	9764452	9685112	-	13	4242	37741	146078	ENSMUSG00000021156.17	ENCODEMT000146078	Zmynd11	ENCODEMT000146078	Known	NIC	None	0.8999999761581421	None	None	None	None
m54284U_191109_043049/131795078/ccs	PacBio_Cortex_Rep2	mm10_ERCC_SIRV	chr15	8710455	8634128	-	10	3850	42729	109976	ENSMUSG00000005360.14	ENSMUST00000005493.13	Slc1a3	Slc1a3-201	Known	Known	None	0.30000001192092896	None	None	None	None
m54284U_191212_053548/116263125/ccs	PacBio_Hippocampus_Rep1	mm10_ERCC_SIRV	chr13	9764367	9685117	-	15	3618	37741	145925	ENSMUSG00000021156.17	ENCODEMT000145925	Zmynd11	ENCODEMT000145925	Known	NIC	None	0.8999999761581421	None	None	None	None
m54284U_191212_053548/83495338/ccs	PacBio_Hippocampus_Rep1	mm10_ERCC_SIRV	chr11	4947125	4938761	-	4	3054	32201	84597	ENSMUSG00000020396.8	ENSMUST00000093369.4	Nefh	Nefh-201	Known	Known	None	0.30000001192092896	None	None	None	None
m54284U_191109_043049/132317420/ccs	PacBio_Cortex_Rep2	mm10_ERCC_SIRV	chr15	8710466	8634128	-	10	3861	42729	109976	ENSMUSG00000005360.14	ENSMUST00000005493.13	Slc1a3	Slc1a3-201	Known	Known	None	0.30000001192092896	None	None	None	None
m54284U_191212_053548/117573869/ccs	PacBio_Hippocampus_Rep1	mm10_ERCC_SIRV	chr13	9764893	9685118	-	14	3574	37741	145914	ENSMUSG00000021156.17	ENCODEMT000145914	Zmynd11	ENCODEMT000145914	Known	NIC	None	0.8999999761581421	None	None	None	None
m54284U_191109_043049/132776792/ccs	PacBio_Cortex_Rep2	mm10_ERCC_SIRV	chr15	8708607	8634128	-	9	3707	42729	145464	ENSMUSG00000005360.14	ENCODEMT000145464	Slc1a3	ENCODEMT000145464	Known	ISM	Suffix	0.30000001192092896	None	None	None	None
m54284U_191212_053548/39651536/ccs	PacBio_Hippocampus_Rep1	mm10_ERCC_SIRV	chr1	10018974	10017303	-	1	1672	55968	146241	ENCODEMG000055968	ENCODEMT000146241	ENCODEMG000055968	ENCODEMT000146241	Intergenic	Intergenic	None	0.20000000298023224	None	None	None	None
m54284U_191212_053548/120062579/ccs	PacBio_Hippocampus_Rep1	mm10_ERCC_SIRV	chr13	9765139	9685117	-	14	3659	37741	145929	ENSMUSG00000021156.17	ENCODEMT000145929	Zmynd11	ENCODEMT000145929	Known	NIC	None	0.8999999761581421	None	None	None	None
m54284U_191212_053548/84739212/ccs	PacBio_Hippocampus_Rep1	mm10_ERCC_SIRV	chr11	4947116	4938761	-	4	3039	32201	84597	ENSMUSG00000020396.8	ENSMUST00000093369.4	Nefh	Nefh-201	Known	Known	None	0.30000001192092896	None	None	None	None
m54284U_191109_043049/132842920/ccs	PacBio_Cortex_Rep2	mm10_ERCC_SIRV	chr15	8710455	8634128	-	10	3850	42729	109976	ENSMUSG00000005360.14	ENSMUST00000005493.13	Slc1a3	Slc1a3-201	Known	Known	None	0.30000001192092896	None	None	None	None
m54284U_191212_053548/120259888/ccs	PacBio_Hippocampus_Rep1	mm10_ERCC_SIRV	chr13	9764398	9685119	-	15	3784	37741	145908	ENSMUSG00000021156.17	ENCODEMT000145908	Zmynd11	ENCODEMT000145908	Known	NIC	None	0.8999999761581421	None	None	None	None
m54284U_191109_043049/132908504/ccs	PacBio_Cortex_Rep2	mm10_ERCC_SIRV	chr15	8710463	8634128	-	10	3858	42729	109976	ENSMUSG00000005360.14	ENSMUST00000005493.13	Slc1a3	Slc1a3-201	Known	Known	None	0.30000001192092896	None	None	None	None
m54284U_191212_053548/84871711/ccs	PacBio_Hippocampus_Rep1	mm10_ERCC_SIRV	chr11	4947116	4938761	-	4	3039	32201	84597	ENSMUSG00000020396.8	ENSMUST00000093369.4	Nefh	Nefh-201	Known	Known	None	0.30000001192092896	None	None	None	None
m54284U_191212_053548/120324439/ccs	PacBio_Hippocampus_Rep1	mm10_ERCC_SIRV	chr13	9764916	9685117	-	15	3770	37741	145915	ENSMUSG00000021156.17	ENCODEMT000145915	Zmynd11	ENCODEMT000145915	Known	NNC	None	0.8999999761581421	None	None	None	None
m54284U_191109_043049/132908805/ccs	PacBio_Cortex_Rep2	mm10_ERCC_SIRV	chr15	8708956	8634128	-	9	4050	42729	145464	ENSMUSG00000005360.14	ENCODEMT000145464	Slc1a3	ENCODEMT000145464	Known	ISM	Suffix	0.30000001192092896	None	None	None	None
m54284U_191212_053548/120652356/ccs	PacBio_Hippocampus_Rep1	mm10_ERCC_SIRV	chr13	9764429	9685119	-	15	3815	37741	145908	ENSMUSG00000021156.17	ENCODEMT000145908	Zmynd11	ENCODEMT000145908	Known	NIC	None	0.8999999761581421	None	None	None	None
m54284U_191107_221739/28574839/ccs	PacBio_Cortex_Rep1	mm10_ERCC_SIRV	chr1	10037899	10021652	-	8	4419	122	260	ENSMUSG00000025917.9	ENSMUST00000027050.9	Cops5	Cops5-201	Known	Known	None	0.8999999761581421	None	None	None	None
m54284U_191109_043049/133104104/ccs	PacBio_Cortex_Rep2	mm10_ERCC_SIRV	chr15	8710484	8634128	-	10	3879	42729	109976	ENSMUSG00000005360.14	ENSMUST00000005493.13	Slc1a3	Slc1a3-201	Known	Known	None	0.30000001192092896	None	None	None	None
m54284U_191212_053548/104335234/ccs	PacBio_Hippocampus_Rep1	mm10_ERCC_SIRV	chr11	4947690	4938761	-	4	3613	32201	84597	ENSMUSG00000020396.8	ENSMUST00000093369.4	Nefh	Nefh-201	Known	Known	None	0.30000001192092896	None	None	None	None
m54284U_191109_043049/133300745/ccs	PacBio_Cortex_Rep2	mm10_ERCC_SIRV	chr15	8710752	8634128	-	10	4147	42729	109976	ENSMUSG00000005360.14	ENSMUST00000005493.13	Slc1a3	Slc1a3-201	Known	Known	None	0.30000001192092896	None	None	None	None
m54284U_191212_053548/123275634/ccs	PacBio_Hippocampus_Rep1	mm10_ERCC_SIRV	chr13	9764435	9685119	-	15	3821	37741	145908	ENSMUSG00000021156.17	ENCODEMT000145908	Zmynd11	ENCODEMT000145908	Known	NIC	None	0.8999999761581421	None	None	None	None
m54284U_191109_043049/134087388/ccs	PacBio_Cortex_Rep2	mm10_ERCC_SIRV	chr15	8710480	8634128	-	10	3875	42729	109976	ENSMUSG00000005360.14	ENSMUST00000005493.13	Slc1a3	Slc1a3-201	Known	Known	None	0.30000001192092896	None	None	None	None
m54284U_191213_120042/19988603/ccs	PacBio_Hippocampus_Rep2	mm10_ERCC_SIRV	chr11	4947996	4938761	-	4	3919	32201	84597	ENSMUSG00000020396.8	ENSMUST00000093369.4	Nefh	Nefh-201	Known	Known	None	0.30000001192092896	None	None	None	None
m54284U_191212_053548/123798839/ccs	PacBio_Hippocampus_Rep1	mm10_ERCC_SIRV	chr13	9735449	9685117	-	14	3741	37741	145968	ENSMUSG00000021156.17	ENCODEMT000145968	Zmynd11	ENCODEMT000145968	Known	ISM	Suffix	0.8999999761581421	None	None	None	None
m54284U_191109_043049/135004569/ccs	PacBio_Cortex_Rep2	mm10_ERCC_SIRV	chr15	8710498	8634128	-	10	3893	42729	109976	ENSMUSG00000005360.14	ENSMUST00000005493.13	Slc1a3	Slc1a3-201	Known	Known	None	0.30000001192092896	None	None	None	None
m54284U_191107_221739/115410301/ccs	PacBio_Cortex_Rep1	mm10_ERCC_SIRV	chr1	10023829	10021654	-	1	2176	55969	146242	ENCODEMG000055969	ENCODEMT000146242	ENCODEMG000055969	ENCODEMT000146242	Intergenic	Intergenic	None	0.800000011920929	None	None	None	None
m54284U_191212_053548/124190735/ccs	PacBio_Hippocampus_Rep1	mm10_ERCC_SIRV	chr13	9764369	9685118	-	14	3434	37741	98584	ENSMUSG00000021156.17	ENSMUST00000110637.7	Zmynd11	Zmynd11-206	Known	Known	None	0.8999999761581421	None	None	None	None
m54284U_191213_120042/20710469/ccs	PacBio_Hippocampus_Rep2	mm10_ERCC_SIRV	chr11	4947137	4938761	-	4	3060	32201	84597	ENSMUSG00000020396.8	ENSMUST00000093369.4	Nefh	Nefh-201	Known	Known	None	0.30000001192092896	None	None	None	None
m54284U_191109_043049/135138068/ccs	PacBio_Cortex_Rep2	mm10_ERCC_SIRV	chr15	8710464	8634128	-	10	3859	42729	109976	ENSMUSG00000005360.14	ENSMUST00000005493.13	Slc1a3	Slc1a3-201	Known	Known	None	0.30000001192092896	None	None	None	None
m54284U_191213_120042/80937757/ccs	PacBio_Hippocampus_Rep2	mm10_ERCC_SIRV	chr11	4941021	4938759	-	1	2261	32201	146203	ENSMUSG00000020396.8	ENCODEMT000146203	Nefh	ENCODEMT000146203	Known	Genomic	None	0.30000001192092896	None	None	None	None
m54284U_191212_053548/124322656/ccs	PacBio_Hippocampus_Rep1	mm10_ERCC_SIRV	chr13	9689176	9685118	-	2	1981	37741	98587	ENSMUSG00000021156.17	ENSMUST00000137932.1	Zmynd11	Zmynd11-211	Known	Known	None	0.8999999761581421	None	None	None	None
m54284U_191109_043049/135203183/ccs	PacBio_Cortex_Rep2	mm10_ERCC_SIRV	chr15	8710740	8634128	-	10	4135	42729	109976	ENSMUSG00000005360.14	ENSMUST00000005493.13	Slc1a3	Slc1a3-201	Known	Known	None	0.30000001192092896	None	None	None	None
m54284U_191212_053548/144900843/ccs	PacBio_Hippocampus_Rep1	mm10_ERCC_SIRV	chr1	10037927	10021654	-	8	4439	122	260	ENSMUSG00000025917.9	ENSMUST00000027050.9	Cops5	Cops5-201	Known	Known	None	0.800000011920929	None	None	None	None
m54284U_191109_043049/135463294/ccs	PacBio_Cortex_Rep2	mm10_ERCC_SIRV	chr15	8710467	8634128	-	10	3862	42729	109976	ENSMUSG00000005360.14	ENSMUST00000005493.13	Slc1a3	Slc1a3-201	Known	Known	None	0.30000001192092896	None	None	None	None
m54284U_191212_053548/125568426/ccs	PacBio_Hippocampus_Rep1	mm10_ERCC_SIRV	chr13	9764985	9685117	-	15	3999	37741	145907	ENSMUSG00000021156.17	ENCODEMT000145907	Zmynd11	ENCODEMT000145907	Known	NIC	None	0.8999999761581421	None	None	None	None
m54284U_191213_120042/81855904/ccs	PacBio_Hippocampus_Rep2	mm10_ERCC_SIRV	chr11	4947125	4938761	-	4	3048	32201	84597	ENSMUSG00000020396.8	ENSMUST00000093369.4	Nefh	Nefh-201	Known	Known	None	0.30000001192092896	None	None	None	None
m54284U_191212_053548/126880395/ccs	PacBio_Hippocampus_Rep1	mm10_ERCC_SIRV	chr13	9765342	9685118	-	15	3737	37741	145945	ENSMUSG00000021156.17	ENCODEMT000145945	Zmynd11	ENCODEMT000145945	Known	NIC	None	0.8999999761581421	None	None	None	None
m54284U_191109_043049/135530098/ccs	PacBio_Cortex_Rep2	mm10_ERCC_SIRV	chr15	8708942	8634128	-	9	4042	42729	145464	ENSMUSG00000005360.14	ENCODEMT000145464	Slc1a3	ENCODEMT000145464	Known	ISM	Suffix	0.30000001192092896	None	None	None	None
m54284U_191213_120042/176687288/ccs	PacBio_Hippocampus_Rep2	mm10_ERCC_SIRV	chr11	4941068	4938759	-	1	2308	32201	146203	ENSMUSG00000020396.8	ENCODEMT000146203	Nefh	ENCODEMT000146203	Known	Genomic	None	0.30000001192092896	None	None	None	None
m54284U_191109_043049/135660290/ccs	PacBio_Cortex_Rep2	mm10_ERCC_SIRV	chr15	8710464	8634128	-	10	3859	42729	109976	ENSMUSG00000005360.14	ENSMUST00000005493.13	Slc1a3	Slc1a3-201	Known	Known	None	0.30000001192092896	None	None	None	None
m54284U_191109_043049/67045220/ccs	PacBio_Cortex_Rep2	mm10_ERCC_SIRV	chr1	10037951	10021890	-	8	4233	122	260	ENSMUSG00000025917.9	ENSMUST00000027050.9	Cops5	Cops5-201	Known	Known	None	0.75	None	None	None	None
m54284U_191212_053548/130418209/ccs	PacBio_Hippocampus_Rep1	mm10_ERCC_SIRV	chr13	9764952	9685117	-	15	3966	37741	145907	ENSMUSG00000021156.17	ENCODEMT000145907	Zmynd11	ENCODEMT000145907	Known	NIC	None	0.8999999761581421	None	None	None	None
m54284U_191109_043049/136513344/ccs	PacBio_Cortex_Rep2	mm10_ERCC_SIRV	chr15	8710464	8634128	-	10	3859	42729	109976	ENSMUSG00000005360.14	ENSMUST00000005493.13	Slc1a3	Slc1a3-201	Known	Known	None	0.30000001192092896	None	None	None	None
m54284U_191107_221739/6818397/ccs	PacBio_Cortex_Rep1	mm10_ERCC_SIRV	chr1	10024196	10021895	-	1	2300	55969	146242	ENCODEMG000055969	ENCODEMT000146242	ENCODEMG000055969	ENCODEMT000146242	Intergenic	Intergenic	None	0.6000000238418579	None	None	None	None
m54284U_191212_053548/130484460/ccs	PacBio_Hippocampus_Rep1	mm10_ERCC_SIRV	chr13	9764409	9685118	-	14	3642	37741	98585	ENSMUSG00000021156.17	ENSMUST00000110638.7	Zmynd11	Zmynd11-207	Known	Known	None	0.8999999761581421	None	None	None	None
m54284U_191107_221739/6817821/ccs	PacBio_Cortex_Rep1	mm10_ERCC_SIRV	chr11	4945301	4938760	-	3	2913	32201	146194	ENSMUSG00000020396.8	ENCODEMT000146194	Nefh	ENCODEMT000146194	Known	ISM	Suffix	0.3499999940395355	None	None	None	None
m54284U_191109_043049/136514145/ccs	PacBio_Cortex_Rep2	mm10_ERCC_SIRV	chr15	8710464	8634128	-	10	3859	42729	109976	ENSMUSG00000005360.14	ENSMUST00000005493.13	Slc1a3	Slc1a3-201	Known	Known	None	0.30000001192092896	None	None	None	None
m54284U_191107_221739/9307194/ccs	PacBio_Cortex_Rep1	mm10_ERCC_SIRV	chr11	4941213	4938760	-	1	2452	32201	146203	ENSMUSG00000020396.8	ENCODEMT000146203	Nefh	ENCODEMT000146203	Known	Genomic	None	0.3499999940395355	None	None	None	None
m54284U_191107_221739/16778031/ccs	PacBio_Cortex_Rep1	mm10_ERCC_SIRV	chr1	10037917	10024600	-	8	1489	122	260	ENSMUSG00000025917.9	ENSMUST00000027050.9	Cops5	Cops5-201	Known	Known	None	0.15000000596046448	None	None	None	None
m54284U_191212_053548/131401009/ccs	PacBio_Hippocampus_Rep1	mm10_ERCC_SIRV	chr13	9764365	9685118	-	16	3805	37741	146243	ENSMUSG00000021156.17	ENCODEMT000146243	Zmynd11	ENCODEMT000146243	Known	NIC	None	0.8999999761581421	None	None	None	None
m54284U_191109_043049/136840818/ccs	PacBio_Cortex_Rep2	mm10_ERCC_SIRV	chr15	8639190	8634129	-	2	2319	42729	145461	ENSMUSG00000005360.14	ENCODEMT000145461	Slc1a3	ENCODEMT000145461	Known	ISM	Suffix	0.30000001192092896	None	None	None	None
m54284U_191107_221739/10552079/ccs	PacBio_Cortex_Rep1	mm10_ERCC_SIRV	chr11	4945997	4938762	-	4	3079	32201	146244	ENSMUSG00000020396.8	ENCODEMT000146244	Nefh	ENCODEMT000146244	Known	NNC	None	0.3499999940395355	None	None	None	None
m54284U_191107_221739/27132564/ccs	PacBio_Cortex_Rep1	mm10_ERCC_SIRV	chr1	10037940	10024600	-	8	1512	122	260	ENSMUSG00000025917.9	ENSMUST00000027050.9	Cops5	Cops5-201	Known	Known	None	0.15000000596046448	None	None	None	None
m54284U_191109_043049/136906077/ccs	PacBio_Cortex_Rep2	mm10_ERCC_SIRV	chr15	8710461	8634128	-	10	3856	42729	109976	ENSMUSG00000005360.14	ENSMUST00000005493.13	Slc1a3	Slc1a3-201	Known	Known	None	0.30000001192092896	None	None	None	None
m54284U_191212_053548/133366103/ccs	PacBio_Hippocampus_Rep1	mm10_ERCC_SIRV	chr13	9686674	9684992	-	1	1784	37741	145905	ENSMUSG00000021156.17	ENCODEMT000145905	Zmynd11	ENCODEMT000145905	Known	Genomic	None	0.8999999761581421	None	None	None	None
m54284U_191107_221739/15270725/ccs	PacBio_Cortex_Rep1	mm10_ERCC_SIRV	chr11	4940346	4938760	-	1	1585	32201	146203	ENSMUSG00000020396.8	ENCODEMT000146203	Nefh	ENCODEMT000146203	Known	Genomic	None	0.3499999940395355	None	None	None	None
m54284U_191109_043049/136972638/ccs	PacBio_Cortex_Rep2	mm10_ERCC_SIRV	chr15	8710498	8634128	-	10	3893	42729	109976	ENSMUSG00000005360.14	ENSMUST00000005493.13	Slc1a3	Slc1a3-201	Known	Known	None	0.30000001192092896	None	None	None	None
m54284U_191107_221739/81986758/ccs	PacBio_Cortex_Rep1	mm10_ERCC_SIRV	chr1	10037951	10024600	-	8	1523	122	260	ENSMUSG00000025917.9	ENSMUST00000027050.9	Cops5	Cops5-201	Known	Known	None	0.15000000596046448	None	None	None	None
m54284U_191212_053548/134613611/ccs	PacBio_Hippocampus_Rep1	mm10_ERCC_SIRV	chr13	9764379	9685119	-	15	3765	37741	145908	ENSMUSG00000021156.17	ENCODEMT000145908	Zmynd11	ENCODEMT000145908	Known	NIC	None	0.8999999761581421	None	None	None	None
m54284U_191109_043049/137103436/ccs	PacBio_Cortex_Rep2	mm10_ERCC_SIRV	chr15	8710462	8634128	-	10	3857	42729	109976	ENSMUSG00000005360.14	ENSMUST00000005493.13	Slc1a3	Slc1a3-201	Known	Known	None	0.30000001192092896	None	None	None	None
m54284U_191107_221739/82905275/ccs	PacBio_Cortex_Rep1	mm10_ERCC_SIRV	chr1	10037950	10024600	-	8	1522	122	260	ENSMUSG00000025917.9	ENSMUST00000027050.9	Cops5	Cops5-201	Known	Known	None	0.15000000596046448	None	None	None	None
m54284U_191212_053548/137103725/ccs	PacBio_Hippocampus_Rep1	mm10_ERCC_SIRV	chr13	9764879	9685118	-	14	3727	37741	146245	ENSMUSG00000021156.17	ENCODEMT000146245	Zmynd11	ENCODEMT000146245	Known	NIC	None	0.8999999761581421	None	None	None	None
m54284U_191109_043049/137168779/ccs	PacBio_Cortex_Rep2	mm10_ERCC_SIRV	chr15	8710487	8634128	-	10	3882	42729	109976	ENSMUSG00000005360.14	ENSMUST00000005493.13	Slc1a3	Slc1a3-201	Known	Known	None	0.30000001192092896	None	None	None	None
m54284U_191107_221739/99355173/ccs	PacBio_Cortex_Rep1	mm10_ERCC_SIRV	chr1	10037941	10024600	-	8	1521	122	146246	ENSMUSG00000025917.9	ENCODEMT000146246	Cops5	ENCODEMT000146246	Known	NIC	None	0.15000000596046448	None	None	None	None
m54284U_191107_221739/32376192/ccs	PacBio_Cortex_Rep1	mm10_ERCC_SIRV	chr11	4943924	4938760	-	2	2682	32201	146201	ENSMUSG00000020396.8	ENCODEMT000146201	Nefh	ENCODEMT000146201	Known	ISM	Suffix	0.3499999940395355	None	None	None	None
m54284U_191109_043049/137429832/ccs	PacBio_Cortex_Rep2	mm10_ERCC_SIRV	chr15	8710477	8634128	-	10	3872	42729	109976	ENSMUSG00000005360.14	ENSMUST00000005493.13	Slc1a3	Slc1a3-201	Known	Known	None	0.30000001192092896	None	None	None	None
m54284U_191212_053548/138871645/ccs	PacBio_Hippocampus_Rep1	mm10_ERCC_SIRV	chr13	9764408	9685119	-	15	3794	37741	145908	ENSMUSG00000021156.17	ENCODEMT000145908	Zmynd11	ENCODEMT000145908	Known	NIC	None	0.8999999761581421	None	None	None	None
m54284U_191107_221739/39649840/ccs	PacBio_Cortex_Rep1	mm10_ERCC_SIRV	chr11	4940591	4938760	-	1	1830	32201	146203	ENSMUSG00000020396.8	ENCODEMT000146203	Nefh	ENCODEMT000146203	Known	Genomic	None	0.3499999940395355	None	None	None	None
m54284U_191109_043049/137890253/ccs	PacBio_Cortex_Rep2	mm10_ERCC_SIRV	chr15	8645888	8634127	-	5	2918	42729	145465	ENSMUSG00000005360.14	ENCODEMT000145465	Slc1a3	ENCODEMT000145465	Known	ISM	Suffix	0.30000001192092896	None	None	None	None
m54284U_191212_053548/141624535/ccs	PacBio_Hippocampus_Rep1	mm10_ERCC_SIRV	chr13	9764369	9685118	-	14	3416	37741	146247	ENSMUSG00000021156.17	ENCODEMT000146247	Zmynd11	ENCODEMT000146247	Known	NIC	None	0.8999999761581421	None	None	None	None
m54284U_191107_221739/113640422/ccs	PacBio_Cortex_Rep1	mm10_ERCC_SIRV	chr1	10037951	10024600	-	8	1523	122	260	ENSMUSG00000025917.9	ENSMUST00000027050.9	Cops5	Cops5-201	Known	Known	None	0.15000000596046448	None	None	None	None
m54284U_191109_043049/138152438/ccs	PacBio_Cortex_Rep2	mm10_ERCC_SIRV	chr15	8710464	8634128	-	10	3859	42729	109976	ENSMUSG00000005360.14	ENSMUST00000005493.13	Slc1a3	Slc1a3-201	Known	Known	None	0.30000001192092896	None	None	None	None
m54284U_191107_221739/40239380/ccs	PacBio_Cortex_Rep1	mm10_ERCC_SIRV	chr11	4947996	4938762	-	4	3918	32201	84597	ENSMUSG00000020396.8	ENSMUST00000093369.4	Nefh	Nefh-201	Known	Known	None	0.3499999940395355	None	None	None	None
m54284U_191107_221739/139658838/ccs	PacBio_Cortex_Rep1	mm10_ERCC_SIRV	chr1	10037926	10024600	-	8	1498	122	260	ENSMUSG00000025917.9	ENSMUST00000027050.9	Cops5	Cops5-201	Known	Known	None	0.15000000596046448	None	None	None	None
m54284U_191212_053548/141951009/ccs	PacBio_Hippocampus_Rep1	mm10_ERCC_SIRV	chr13	9764418	9685119	-	15	3804	37741	145908	ENSMUSG00000021156.17	ENCODEMT000145908	Zmynd11	ENCODEMT000145908	Known	NIC	None	0.8999999761581421	None	None	None	None
m54284U_191109_043049/138281617/ccs	PacBio_Cortex_Rep2	mm10_ERCC_SIRV	chr15	8649588	8634128	-	6	3115	42729	109977	ENSMUSG00000005360.14	ENSMUST00000125997.1	Slc1a3	Slc1a3-202	Known	Known	None	0.30000001192092896	None	None	None	None
m54284U_191107_221739/43583996/ccs	PacBio_Cortex_Rep1	mm10_ERCC_SIRV	chr11	4940373	4938760	-	1	1612	32201	146203	ENSMUSG00000020396.8	ENCODEMT000146203	Nefh	ENCODEMT000146203	Known	Genomic	None	0.3499999940395355	None	None	None	None
m54284U_191107_221739/157090126/ccs	PacBio_Cortex_Rep1	mm10_ERCC_SIRV	chr1	10037941	10024600	-	8	1513	122	260	ENSMUSG00000025917.9	ENSMUST00000027050.9	Cops5	Cops5-201	Known	Known	None	0.15000000596046448	None	None	None	None
m54284U_191212_053548/142018132/ccs	PacBio_Hippocampus_Rep1	mm10_ERCC_SIRV	chr13	9765135	9685118	-	14	3491	37741	98586	ENSMUSG00000021156.17	ENSMUST00000062658.14	Zmynd11	Zmynd11-201	Known	Known	None	0.8999999761581421	None	None	None	None
m54284U_191109_043049/138675571/ccs	PacBio_Cortex_Rep2	mm10_ERCC_SIRV	chr15	8710464	8634128	-	10	3859	42729	109976	ENSMUSG00000005360.14	ENSMUST00000005493.13	Slc1a3	Slc1a3-201	Known	Known	None	0.30000001192092896	None	None	None	None
m54284U_191109_043049/80545001/ccs	PacBio_Cortex_Rep2	mm10_ERCC_SIRV	chr1	10037951	10024600	-	8	1523	122	260	ENSMUSG00000025917.9	ENSMUST00000027050.9	Cops5	Cops5-201	Known	Known	None	0.15000000596046448	None	None	None	None
m54284U_191109_043049/139135514/ccs	PacBio_Cortex_Rep2	mm10_ERCC_SIRV	chr15	8710504	8634128	-	10	3893	42729	109976	ENSMUSG00000005360.14	ENSMUST00000005493.13	Slc1a3	Slc1a3-201	Known	Known	None	0.30000001192092896	None	None	None	None
m54284U_191212_053548/142215654/ccs	PacBio_Hippocampus_Rep1	mm10_ERCC_SIRV	chr13	9764907	9685117	-	15	3921	37741	145907	ENSMUSG00000021156.17	ENCODEMT000145907	Zmynd11	ENCODEMT000145907	Known	NIC	None	0.8999999761581421	None	None	None	None
m54284U_191109_043049/139463195/ccs	PacBio_Cortex_Rep2	mm10_ERCC_SIRV	chr15	8710427	8634128	-	10	3822	42729	109976	ENSMUSG00000005360.14	ENSMUST00000005493.13	Slc1a3	Slc1a3-201	Known	Known	None	0.30000001192092896	None	None	None	None
m54284U_191212_053548/143917454/ccs	PacBio_Hippocampus_Rep1	mm10_ERCC_SIRV	chr13	9764116	9685112	-	15	4025	37741	146016	ENSMUSG00000021156.17	ENCODEMT000146016	Zmynd11	ENCODEMT000146016	Known	NIC	None	0.8999999761581421	None	None	None	None
m54284U_191107_221739/49351308/ccs	PacBio_Cortex_Rep1	mm10_ERCC_SIRV	chr11	4945311	4938760	-	3	2923	32201	146194	ENSMUSG00000020396.8	ENCODEMT000146194	Nefh	ENCODEMT000146194	Known	ISM	Suffix	0.3499999940395355	None	None	None	None
m54284U_191109_043049/101452520/ccs	PacBio_Cortex_Rep2	mm10_ERCC_SIRV	chr1	10037927	10024600	-	8	1499	122	260	ENSMUSG00000025917.9	ENSMUST00000027050.9	Cops5	Cops5-201	Known	Known	None	0.15000000596046448	None	None	None	None
m54284U_191109_043049/140117112/ccs	PacBio_Cortex_Rep2	mm10_ERCC_SIRV	chr15	8710461	8634128	-	10	3856	42729	109976	ENSMUSG00000005360.14	ENSMUST00000005493.13	Slc1a3	Slc1a3-201	Known	Known	None	0.30000001192092896	None	None	None	None
m54284U_191107_221739/50659737/ccs	PacBio_Cortex_Rep1	mm10_ERCC_SIRV	chr11	4941140	4938760	-	1	2379	32201	146203	ENSMUSG00000020396.8	ENCODEMT000146203	Nefh	ENCODEMT000146203	Known	Genomic	None	0.3499999940395355	None	None	None	None
m54284U_191212_053548/144377551/ccs	PacBio_Hippocampus_Rep1	mm10_ERCC_SIRV	chr13	9764367	9685118	-	14	3600	37741	98585	ENSMUSG00000021156.17	ENSMUST00000110638.7	Zmynd11	Zmynd11-207	Known	Known	None	0.8999999761581421	None	None	None	None
m54284U_191109_043049/140378809/ccs	PacBio_Cortex_Rep2	mm10_ERCC_SIRV	chr15	8710464	8634128	-	10	3859	42729	109976	ENSMUSG00000005360.14	ENSMUST00000005493.13	Slc1a3	Slc1a3-201	Known	Known	None	0.30000001192092896	None	None	None	None
m54284U_191109_043049/120914618/ccs	PacBio_Cortex_Rep2	mm10_ERCC_SIRV	chr1	10037942	10024600	-	8	1514	122	260	ENSMUSG00000025917.9	ENSMUST00000027050.9	Cops5	Cops5-201	Known	Known	None	0.15000000596046448	None	None	None	None
m54284U_191107_221739/68223079/ccs	PacBio_Cortex_Rep1	mm10_ERCC_SIRV	chr11	4940582	4938760	-	1	1804	32201	146203	ENSMUSG00000020396.8	ENCODEMT000146203	Nefh	ENCODEMT000146203	Known	Genomic	None	0.3499999940395355	None	None	None	None
m54284U_191212_053548/144966470/ccs	PacBio_Hippocampus_Rep1	mm10_ERCC_SIRV	chr13	9765167	9685118	-	15	3685	37741	98583	ENSMUSG00000021156.17	ENSMUST00000110636.8	Zmynd11	Zmynd11-205	Known	Known	None	0.8999999761581421	None	None	None	None
m54284U_191107_221739/71172556/ccs	PacBio_Cortex_Rep1	mm10_ERCC_SIRV	chr11	4941137	4938760	-	1	2376	32201	146203	ENSMUSG00000020396.8	ENCODEMT000146203	Nefh	ENCODEMT000146203	Known	Genomic	None	0.3499999940395355	None	None	None	None
m54284U_191109_043049/141492648/ccs	PacBio_Cortex_Rep2	mm10_ERCC_SIRV	chr15	8710484	8634128	-	10	3879	42729	109976	ENSMUSG00000005360.14	ENSMUST00000005493.13	Slc1a3	Slc1a3-201	Known	Known	None	0.30000001192092896	None	None	None	None
m54284U_191212_053548/145294250/ccs	PacBio_Hippocampus_Rep1	mm10_ERCC_SIRV	chr13	9764378	9685118	-	14	3611	37741	98585	ENSMUSG00000021156.17	ENSMUST00000110638.7	Zmynd11	Zmynd11-207	Known	Known	None	0.8999999761581421	None	None	None	None
m54284U_191109_043049/142803484/ccs	PacBio_Cortex_Rep2	mm10_ERCC_SIRV	chr1	10037952	10024600	-	8	1524	122	260	ENSMUSG00000025917.9	ENSMUST00000027050.9	Cops5	Cops5-201	Known	Known	None	0.15000000596046448	None	None	None	None
m54284U_191109_043049/141558852/ccs	PacBio_Cortex_Rep2	mm10_ERCC_SIRV	chr15	8710464	8634128	-	10	3859	42729	109976	ENSMUSG00000005360.14	ENSMUST00000005493.13	Slc1a3	Slc1a3-201	Known	Known	None	0.30000001192092896	None	None	None	None
m54284U_191212_053548/147392248/ccs	PacBio_Hippocampus_Rep1	mm10_ERCC_SIRV	chr13	9764346	9685117	-	15	3597	37741	145925	ENSMUSG00000021156.17	ENCODEMT000145925	Zmynd11	ENCODEMT000145925	Known	NIC	None	0.8999999761581421	None	None	None	None
m54284U_191107_221739/78579105/ccs	PacBio_Cortex_Rep1	mm10_ERCC_SIRV	chr11	4947114	4938762	-	4	3036	32201	84597	ENSMUSG00000020396.8	ENSMUST00000093369.4	Nefh	Nefh-201	Known	Known	None	0.3499999940395355	None	None	None	None
m54284U_191212_053548/20317081/ccs	PacBio_Hippocampus_Rep1	mm10_ERCC_SIRV	chr1	10037939	10024600	-	8	1511	122	260	ENSMUSG00000025917.9	ENSMUST00000027050.9	Cops5	Cops5-201	Known	Known	None	0.15000000596046448	None	None	None	None
m54284U_191109_043049/142149504/ccs	PacBio_Cortex_Rep2	mm10_ERCC_SIRV	chr15	8710451	8634128	-	10	3838	42729	109976	ENSMUSG00000005360.14	ENSMUST00000005493.13	Slc1a3	Slc1a3-201	Known	Known	None	0.30000001192092896	None	None	None	None
m54284U_191212_053548/147654132/ccs	PacBio_Hippocampus_Rep1	mm10_ERCC_SIRV	chr13	9764366	9685117	-	15	3617	37741	145925	ENSMUSG00000021156.17	ENCODEMT000145925	Zmynd11	ENCODEMT000145925	Known	NIC	None	0.8999999761581421	None	None	None	None
m54284U_191109_043049/142934566/ccs	PacBio_Cortex_Rep2	mm10_ERCC_SIRV	chr15	8708594	8634128	-	9	3694	42729	145464	ENSMUSG00000005360.14	ENCODEMT000145464	Slc1a3	ENCODEMT000145464	Known	ISM	Suffix	0.30000001192092896	None	None	None	None
m54284U_191212_053548/147718337/ccs	PacBio_Hippocampus_Rep1	mm10_ERCC_SIRV	chr13	9765005	9685117	-	15	4019	37741	145907	ENSMUSG00000021156.17	ENCODEMT000145907	Zmynd11	ENCODEMT000145907	Known	NIC	None	0.8999999761581421	None	None	None	None
m54284U_191107_221739/29689422/ccs	PacBio_Cortex_Rep1	mm10_ERCC_SIRV	chr1	10037954	10024602	-	8	1524	122	260	ENSMUSG00000025917.9	ENSMUST00000027050.9	Cops5	Cops5-201	Known	Known	None	0.20000000298023224	None	None	None	None
m54284U_191107_221739/78774840/ccs	PacBio_Cortex_Rep1	mm10_ERCC_SIRV	chr11	4947292	4938762	-	4	3214	32201	84597	ENSMUSG00000020396.8	ENSMUST00000093369.4	Nefh	Nefh-201	Known	Known	None	0.3499999940395355	None	None	None	None
m54284U_191109_043049/143000085/ccs	PacBio_Cortex_Rep2	mm10_ERCC_SIRV	chr15	8708942	8634128	-	9	4042	42729	145464	ENSMUSG00000005360.14	ENCODEMT000145464	Slc1a3	ENCODEMT000145464	Known	ISM	Suffix	0.30000001192092896	None	None	None	None
m54284U_191212_053548/148898747/ccs	PacBio_Hippocampus_Rep1	mm10_ERCC_SIRV	chr13	9765147	9685117	-	15	3835	37741	145923	ENSMUSG00000021156.17	ENCODEMT000145923	Zmynd11	ENCODEMT000145923	Known	NIC	None	0.8999999761581421	None	None	None	None
m54284U_191109_043049/144966212/ccs	PacBio_Cortex_Rep2	mm10_ERCC_SIRV	chr15	8710504	8634128	-	10	3899	42729	109976	ENSMUSG00000005360.14	ENSMUST00000005493.13	Slc1a3	Slc1a3-201	Known	Known	None	0.30000001192092896	None	None	None	None
m54284U_191107_221739/35456505/ccs	PacBio_Cortex_Rep1	mm10_ERCC_SIRV	chr1	10037959	10024602	-	8	1529	122	260	ENSMUSG00000025917.9	ENSMUST00000027050.9	Cops5	Cops5-201	Known	Known	None	0.20000000298023224	None	None	None	None
m54284U_191212_053548/150143251/ccs	PacBio_Hippocampus_Rep1	mm10_ERCC_SIRV	chr13	9764367	9685118	-	14	3432	37741	98584	ENSMUSG00000021156.17	ENSMUST00000110637.7	Zmynd11	Zmynd11-206	Known	Known	None	0.8999999761581421	None	None	None	None
m54284U_191109_043049/145033424/ccs	PacBio_Cortex_Rep2	mm10_ERCC_SIRV	chr15	8650967	8634130	-	7	3231	42729	145459	ENSMUSG00000005360.14	ENCODEMT000145459	Slc1a3	ENCODEMT000145459	Known	ISM	Suffix	0.30000001192092896	None	None	None	None
m54284U_191107_221739/82446691/ccs	PacBio_Cortex_Rep1	mm10_ERCC_SIRV	chr11	4947301	4938762	-	4	3223	32201	84597	ENSMUSG00000020396.8	ENSMUST00000093369.4	Nefh	Nefh-201	Known	Known	None	0.3499999940395355	None	None	None	None
m54284U_191212_053548/152503215/ccs	PacBio_Hippocampus_Rep1	mm10_ERCC_SIRV	chr13	9764396	9685117	-	15	3647	37741	145925	ENSMUSG00000021156.17	ENCODEMT000145925	Zmynd11	ENCODEMT000145925	Known	NIC	None	0.8999999761581421	None	None	None	None
m54284U_191109_043049/145360803/ccs	PacBio_Cortex_Rep2	mm10_ERCC_SIRV	chr15	8710464	8634128	-	10	3859	42729	109976	ENSMUSG00000005360.14	ENSMUST00000005493.13	Slc1a3	Slc1a3-201	Known	Known	None	0.30000001192092896	None	None	None	None
m54284U_191107_221739/119473457/ccs	PacBio_Cortex_Rep1	mm10_ERCC_SIRV	chr1	10037950	10024602	-	8	1520	122	260	ENSMUSG00000025917.9	ENSMUST00000027050.9	Cops5	Cops5-201	Known	Known	None	0.20000000298023224	None	None	None	None
m54284U_191107_221739/84805203/ccs	PacBio_Cortex_Rep1	mm10_ERCC_SIRV	chr11	4940894	4938760	-	1	2133	32201	146203	ENSMUSG00000020396.8	ENCODEMT000146203	Nefh	ENCODEMT000146203	Known	Genomic	None	0.3499999940395355	None	None	None	None
m54284U_191212_053548/153355619/ccs	PacBio_Hippocampus_Rep1	mm10_ERCC_SIRV	chr13	9764411	9685112	-	15	4320	37741	146016	ENSMUSG00000021156.17	ENCODEMT000146016	Zmynd11	ENCODEMT000146016	Known	NIC	None	0.8999999761581421	None	None	None	None
m54284U_191109_043049/145425231/ccs	PacBio_Cortex_Rep2	mm10_ERCC_SIRV	chr15	8710472	8634127	-	10	3864	42729	145489	ENSMUSG00000005360.14	ENCODEMT000145489	Slc1a3	ENCODEMT000145489	Known	NNC	None	0.30000001192092896	None	None	None	None
m54284U_191212_053548/153749386/ccs	PacBio_Hippocampus_Rep1	mm10_ERCC_SIRV	chr13	9764384	9685118	-	15	4103	37741	145943	ENSMUSG00000021156.17	ENCODEMT000145943	Zmynd11	ENCODEMT000145943	Known	NIC	None	0.8999999761581421	None	None	None	None
m54284U_191107_221739/131401057/ccs	PacBio_Cortex_Rep1	mm10_ERCC_SIRV	chr1	10037909	10024603	-	8	1487	122	146246	ENSMUSG00000025917.9	ENCODEMT000146246	Cops5	ENCODEMT000146246	Known	NIC	None	0.20000000298023224	None	None	None	None
m54284U_191109_043049/146015684/ccs	PacBio_Cortex_Rep2	mm10_ERCC_SIRV	chr15	8710462	8634128	-	10	3857	42729	109976	ENSMUSG00000005360.14	ENSMUST00000005493.13	Slc1a3	Slc1a3-201	Known	Known	None	0.30000001192092896	None	None	None	None
m54284U_191212_053548/155124717/ccs	PacBio_Hippocampus_Rep1	mm10_ERCC_SIRV	chr13	9764395	9685112	-	14	3982	37741	146007	ENSMUSG00000021156.17	ENCODEMT000146007	Zmynd11	ENCODEMT000146007	Known	NIC	None	0.8999999761581421	None	None	None	None
m54284U_191107_221739/92078823/ccs	PacBio_Cortex_Rep1	mm10_ERCC_SIRV	chr11	4947421	4938762	-	4	3343	32201	84597	ENSMUSG00000020396.8	ENSMUST00000093369.4	Nefh	Nefh-201	Known	Known	None	0.3499999940395355	None	None	None	None
m54284U_191109_043049/32637479/ccs	PacBio_Cortex_Rep2	mm10_ERCC_SIRV	chr1	10037950	10024602	-	8	1520	122	260	ENSMUSG00000025917.9	ENSMUST00000027050.9	Cops5	Cops5-201	Known	Known	None	0.20000000298023224	None	None	None	None
m54284U_191212_053548/156305381/ccs	PacBio_Hippocampus_Rep1	mm10_ERCC_SIRV	chr13	9764115	9685112	-	15	4024	37741	146016	ENSMUSG00000021156.17	ENCODEMT000146016	Zmynd11	ENCODEMT000146016	Known	NIC	None	0.8999999761581421	None	None	None	None
m54284U_191109_043049/146278822/ccs	PacBio_Cortex_Rep2	mm10_ERCC_SIRV	chr15	8710462	8634128	-	10	3857	42729	109976	ENSMUSG00000005360.14	ENSMUST00000005493.13	Slc1a3	Slc1a3-201	Known	Known	None	0.30000001192092896	None	None	None	None
m54284U_191109_043049/147262057/ccs	PacBio_Cortex_Rep2	mm10_ERCC_SIRV	chr15	8710480	8634128	-	10	3875	42729	109976	ENSMUSG00000005360.14	ENSMUST00000005493.13	Slc1a3	Slc1a3-201	Known	Known	None	0.30000001192092896	None	None	None	None
m54284U_191212_053548/156827779/ccs	PacBio_Hippocampus_Rep1	mm10_ERCC_SIRV	chr13	9764394	9685119	-	15	3780	37741	145908	ENSMUSG00000021156.17	ENCODEMT000145908	Zmynd11	ENCODEMT000145908	Known	NIC	None	0.8999999761581421	None	None	None	None
m54284U_191109_043049/85330454/ccs	PacBio_Cortex_Rep2	mm10_ERCC_SIRV	chr1	10037950	10024602	-	8	1520	122	260	ENSMUSG00000025917.9	ENSMUST00000027050.9	Cops5	Cops5-201	Known	Known	None	0.20000000298023224	None	None	None	None
m54284U_191107_221739/94177158/ccs	PacBio_Cortex_Rep1	mm10_ERCC_SIRV	chr11	4947127	4938762	-	4	3049	32201	84597	ENSMUSG00000020396.8	ENSMUST00000093369.4	Nefh	Nefh-201	Known	Known	None	0.3499999940395355	None	None	None	None
m54284U_191109_043049/147589557/ccs	PacBio_Cortex_Rep2	mm10_ERCC_SIRV	chr15	8710437	8634128	-	10	3832	42729	109976	ENSMUSG00000005360.14	ENSMUST00000005493.13	Slc1a3	Slc1a3-201	Known	Known	None	0.30000001192092896	None	None	None	None
m54284U_191212_053548/164562997/ccs	PacBio_Hippocampus_Rep1	mm10_ERCC_SIRV	chr13	9764892	9685118	-	14	3795	37741	145911	ENSMUSG00000021156.17	ENCODEMT000145911	Zmynd11	ENCODEMT000145911	Known	NIC	None	0.8999999761581421	None	None	None	None
m54284U_191107_221739/101845853/ccs	PacBio_Cortex_Rep1	mm10_ERCC_SIRV	chr11	4940282	4938760	-	1	1521	32201	146203	ENSMUSG00000020396.8	ENCODEMT000146203	Nefh	ENCODEMT000146203	Known	Genomic	None	0.3499999940395355	None	None	None	None
m54284U_191109_043049/147719726/ccs	PacBio_Cortex_Rep2	mm10_ERCC_SIRV	chr15	8710445	8634128	-	10	3840	42729	109976	ENSMUSG00000005360.14	ENSMUST00000005493.13	Slc1a3	Slc1a3-201	Known	Known	None	0.30000001192092896	None	None	None	None
m54284U_191109_043049/132318796/ccs	PacBio_Cortex_Rep2	mm10_ERCC_SIRV	chr1	10037967	10024602	-	8	1537	122	260	ENSMUSG00000025917.9	ENSMUST00000027050.9	Cops5	Cops5-201	Known	Known	None	0.20000000298023224	None	None	None	None
m54284U_191212_053548/164693172/ccs	PacBio_Hippocampus_Rep1	mm10_ERCC_SIRV	chr13	9764899	9685117	-	15	3913	37741	145907	ENSMUSG00000021156.17	ENCODEMT000145907	Zmynd11	ENCODEMT000145907	Known	NIC	None	0.8999999761581421	None	None	None	None
m54284U_191109_043049/147851362/ccs	PacBio_Cortex_Rep2	mm10_ERCC_SIRV	chr15	8710455	8634128	-	10	3850	42729	109976	ENSMUSG00000005360.14	ENSMUST00000005493.13	Slc1a3	Slc1a3-201	Known	Known	None	0.30000001192092896	None	None	None	None
m54284U_191212_053548/165545028/ccs	PacBio_Hippocampus_Rep1	mm10_ERCC_SIRV	chr13	9764391	9685118	-	14	3456	37741	98584	ENSMUSG00000021156.17	ENSMUST00000110637.7	Zmynd11	Zmynd11-206	Known	Known	None	0.8999999761581421	None	None	None	None
m54284U_191107_221739/113050286/ccs	PacBio_Cortex_Rep1	mm10_ERCC_SIRV	chr11	4947261	4938762	-	4	3183	32201	84597	ENSMUSG00000020396.8	ENSMUST00000093369.4	Nefh	Nefh-201	Known	Known	None	0.3499999940395355	None	None	None	None
m54284U_191212_053548/7602620/ccs	PacBio_Hippocampus_Rep1	mm10_ERCC_SIRV	chr1	10037944	10024602	-	8	1514	122	260	ENSMUSG00000025917.9	ENSMUST00000027050.9	Cops5	Cops5-201	Known	Known	None	0.20000000298023224	None	None	None	None
m54284U_191109_043049/147917118/ccs	PacBio_Cortex_Rep2	mm10_ERCC_SIRV	chr15	8645955	8634127	-	5	2985	42729	145465	ENSMUSG00000005360.14	ENCODEMT000145465	Slc1a3	ENCODEMT000145465	Known	ISM	Suffix	0.30000001192092896	None	None	None	None
m54284U_191212_053548/166397550/ccs	PacBio_Hippocampus_Rep1	mm10_ERCC_SIRV	chr13	9722543	9685118	-	13	3458	37741	146248	ENSMUSG00000021156.17	ENCODEMT000146248	Zmynd11	ENCODEMT000146248	Known	NIC	None	0.8999999761581421	None	None	None	None
m54284U_191107_221739/116918156/ccs	PacBio_Cortex_Rep1	mm10_ERCC_SIRV	chr11	4940126	4938760	-	1	1365	32201	146203	ENSMUSG00000020396.8	ENCODEMT000146203	Nefh	ENCODEMT000146203	Known	Genomic	None	0.3499999940395355	None	None	None	None
m54284U_191109_043049/148046071/ccs	PacBio_Cortex_Rep2	mm10_ERCC_SIRV	chr15	8710462	8634128	-	10	3857	42729	109976	ENSMUSG00000005360.14	ENSMUST00000005493.13	Slc1a3	Slc1a3-201	Known	Known	None	0.30000001192092896	None	None	None	None
m54284U_191212_053548/91162817/ccs	PacBio_Hippocampus_Rep1	mm10_ERCC_SIRV	chr1	10037950	10024602	-	8	1520	122	260	ENSMUSG00000025917.9	ENSMUST00000027050.9	Cops5	Cops5-201	Known	Known	None	0.20000000298023224	None	None	None	None
m54284U_191109_043049/149424197/ccs	PacBio_Cortex_Rep2	mm10_ERCC_SIRV	chr15	8710501	8634128	-	10	3884	42729	109976	ENSMUSG00000005360.14	ENSMUST00000005493.13	Slc1a3	Slc1a3-201	Known	Known	None	0.30000001192092896	None	None	None	None
m54284U_191212_053548/167313940/ccs	PacBio_Hippocampus_Rep1	mm10_ERCC_SIRV	chr13	9764889	9685118	-	14	3799	37741	145911	ENSMUSG00000021156.17	ENCODEMT000145911	Zmynd11	ENCODEMT000145911	Known	NIC	None	0.8999999761581421	None	None	None	None
m54284U_191107_221739/130547742/ccs	PacBio_Cortex_Rep1	mm10_ERCC_SIRV	chr11	4945283	4938760	-	3	2895	32201	146194	ENSMUSG00000020396.8	ENCODEMT000146194	Nefh	ENCODEMT000146194	Known	ISM	Suffix	0.3499999940395355	None	None	None	None
m54284U_191109_043049/149619301/ccs	PacBio_Cortex_Rep2	mm10_ERCC_SIRV	chr15	8710464	8634128	-	10	3859	42729	109976	ENSMUSG00000005360.14	ENSMUST00000005493.13	Slc1a3	Slc1a3-201	Known	Known	None	0.30000001192092896	None	None	None	None
m54284U_191213_120042/53020078/ccs	PacBio_Hippocampus_Rep2	mm10_ERCC_SIRV	chr1	10037951	10024602	-	8	1521	122	260	ENSMUSG00000025917.9	ENSMUST00000027050.9	Cops5	Cops5-201	Known	Known	None	0.20000000298023224	None	None	None	None
m54284U_191212_053548/168887834/ccs	PacBio_Hippocampus_Rep1	mm10_ERCC_SIRV	chr13	9764943	9685118	-	14	3624	37741	145914	ENSMUSG00000021156.17	ENCODEMT000145914	Zmynd11	ENCODEMT000145914	Known	NIC	None	0.8999999761581421	None	None	None	None
m54284U_191212_053548/169084551/ccs	PacBio_Hippocampus_Rep1	mm10_ERCC_SIRV	chr13	9686682	9684992	-	1	1792	37741	145905	ENSMUSG00000021156.17	ENCODEMT000145905	Zmynd11	ENCODEMT000145905	Known	Genomic	None	0.8999999761581421	None	None	None	None
m54284U_191109_043049/149621071/ccs	PacBio_Cortex_Rep2	mm10_ERCC_SIRV	chr15	8710464	8634128	-	10	3859	42729	109976	ENSMUSG00000005360.14	ENSMUST00000005493.13	Slc1a3	Slc1a3-201	Known	Known	None	0.30000001192092896	None	None	None	None
m54284U_191107_221739/142935174/ccs	PacBio_Cortex_Rep1	mm10_ERCC_SIRV	chr11	4947114	4938762	-	4	3036	32201	84597	ENSMUSG00000020396.8	ENSMUST00000093369.4	Nefh	Nefh-201	Known	Known	None	0.3499999940395355	None	None	None	None
m54284U_191213_120042/156174074/ccs	PacBio_Hippocampus_Rep2	mm10_ERCC_SIRV	chr1	10037951	10024602	-	8	1521	122	260	ENSMUSG00000025917.9	ENSMUST00000027050.9	Cops5	Cops5-201	Known	Known	None	0.20000000298023224	None	None	None	None
m54284U_191212_053548/172360796/ccs	PacBio_Hippocampus_Rep1	mm10_ERCC_SIRV	chr13	9764391	9685118	-	14	3456	37741	98584	ENSMUSG00000021156.17	ENSMUST00000110637.7	Zmynd11	Zmynd11-206	Known	Known	None	0.8999999761581421	None	None	None	None
m54284U_191109_043049/150603784/ccs	PacBio_Cortex_Rep2	mm10_ERCC_SIRV	chr15	8710464	8634128	-	10	3859	42729	109976	ENSMUSG00000005360.14	ENSMUST00000005493.13	Slc1a3	Slc1a3-201	Known	Known	None	0.30000001192092896	None	None	None	None
m54284U_191212_053548/172950282/ccs	PacBio_Hippocampus_Rep1	mm10_ERCC_SIRV	chr13	9764390	9685118	-	14	3455	37741	98584	ENSMUSG00000021156.17	ENSMUST00000110637.7	Zmynd11	Zmynd11-206	Known	Known	None	0.8999999761581421	None	None	None	None
m54284U_191213_120042/168296868/ccs	PacBio_Hippocampus_Rep2	mm10_ERCC_SIRV	chr1	10037948	10024602	-	8	1518	122	260	ENSMUSG00000025917.9	ENSMUST00000027050.9	Cops5	Cops5-201	Known	Known	None	0.20000000298023224	None	None	None	None
m54284U_191107_221739/154468984/ccs	PacBio_Cortex_Rep1	mm10_ERCC_SIRV	chr11	4947113	4938762	-	4	3035	32201	84597	ENSMUSG00000020396.8	ENSMUST00000093369.4	Nefh	Nefh-201	Known	Known	None	0.3499999940395355	None	None	None	None
m54284U_191109_043049/151455489/ccs	PacBio_Cortex_Rep2	mm10_ERCC_SIRV	chr15	8710455	8634128	-	10	3850	42729	109976	ENSMUSG00000005360.14	ENSMUST00000005493.13	Slc1a3	Slc1a3-201	Known	Known	None	0.30000001192092896	None	None	None	None
m54284U_191212_053548/173081384/ccs	PacBio_Hippocampus_Rep1	mm10_ERCC_SIRV	chr13	9764385	9685117	-	15	3636	37741	145925	ENSMUSG00000021156.17	ENCODEMT000145925	Zmynd11	ENCODEMT000145925	Known	NIC	None	0.8999999761581421	None	None	None	None
m54284U_191107_221739/166265609/ccs	PacBio_Cortex_Rep1	mm10_ERCC_SIRV	chr11	4941158	4938760	-	1	2397	32201	146203	ENSMUSG00000020396.8	ENCODEMT000146203	Nefh	ENCODEMT000146203	Known	Genomic	None	0.3499999940395355	None	None	None	None
m54284U_191213_120042/178192674/ccs	PacBio_Hippocampus_Rep2	mm10_ERCC_SIRV	chr1	10037940	10024602	-	8	1510	122	260	ENSMUSG00000025917.9	ENSMUST00000027050.9	Cops5	Cops5-201	Known	Known	None	0.20000000298023224	None	None	None	None
m54284U_191109_043049/151717853/ccs	PacBio_Cortex_Rep2	mm10_ERCC_SIRV	chr15	8710466	8634128	-	10	3861	42729	109976	ENSMUSG00000005360.14	ENSMUST00000005493.13	Slc1a3	Slc1a3-201	Known	Known	None	0.30000001192092896	None	None	None	None
m54284U_191107_221739/168559847/ccs	PacBio_Cortex_Rep1	mm10_ERCC_SIRV	chr11	4940528	4938760	-	1	1767	32201	146203	ENSMUSG00000020396.8	ENCODEMT000146203	Nefh	ENCODEMT000146203	Known	Genomic	None	0.3499999940395355	None	None	None	None
m54284U_191212_053548/173671275/ccs	PacBio_Hippocampus_Rep1	mm10_ERCC_SIRV	chr13	9765144	9685118	-	15	3662	37741	98583	ENSMUSG00000021156.17	ENSMUST00000110636.8	Zmynd11	Zmynd11-205	Known	Known	None	0.8999999761581421	None	None	None	None
m54284U_191212_053548/175900201/ccs	PacBio_Hippocampus_Rep1	mm10_ERCC_SIRV	chr13	9764378	9685118	-	15	3603	37741	146249	ENSMUSG00000021156.17	ENCODEMT000146249	Zmynd11	ENCODEMT000146249	Known	NNC	None	0.8999999761581421	None	None	None	None
m54284U_191109_043049/151847980/ccs	PacBio_Cortex_Rep2	mm10_ERCC_SIRV	chr15	8710510	8634128	-	10	3905	42729	109976	ENSMUSG00000005360.14	ENSMUST00000005493.13	Slc1a3	Slc1a3-201	Known	Known	None	0.30000001192092896	None	None	None	None
m54284U_191107_221739/93192300/ccs	PacBio_Cortex_Rep1	mm10_ERCC_SIRV	chr1	10037949	10024603	-	8	1518	122	260	ENSMUSG00000025917.9	ENSMUST00000027050.9	Cops5	Cops5-201	Known	Known	None	0.20000000298023224	None	None	None	None
m54284U_191109_043049/151979785/ccs	PacBio_Cortex_Rep2	mm10_ERCC_SIRV	chr15	8710464	8634128	-	10	3859	42729	109976	ENSMUSG00000005360.14	ENSMUST00000005493.13	Slc1a3	Slc1a3-201	Known	Known	None	0.30000001192092896	None	None	None	None
m54284U_191107_221739/171377661/ccs	PacBio_Cortex_Rep1	mm10_ERCC_SIRV	chr11	4947231	4938762	-	4	3153	32201	84597	ENSMUSG00000020396.8	ENSMUST00000093369.4	Nefh	Nefh-201	Known	Known	None	0.3499999940395355	None	None	None	None
m54284U_191107_221739/172493307/ccs	PacBio_Cortex_Rep1	mm10_ERCC_SIRV	chr11	4940673	4938760	-	1	1912	32201	146203	ENSMUSG00000020396.8	ENCODEMT000146203	Nefh	ENCODEMT000146203	Known	Genomic	None	0.3499999940395355	None	None	None	None
m54284U_191109_043049/152437604/ccs	PacBio_Cortex_Rep2	mm10_ERCC_SIRV	chr15	8710461	8634128	-	10	3856	42729	109976	ENSMUSG00000005360.14	ENSMUST00000005493.13	Slc1a3	Slc1a3-201	Known	Known	None	0.30000001192092896	None	None	None	None
m54284U_191212_053548/179896357/ccs	PacBio_Hippocampus_Rep1	mm10_ERCC_SIRV	chr13	9764201	9685118	-	14	3695	37741	145912	ENSMUSG00000021156.17	ENCODEMT000145912	Zmynd11	ENCODEMT000145912	Known	NNC	None	0.8999999761581421	None	None	None	None
m54284U_191109_043049/79102521/ccs	PacBio_Cortex_Rep2	mm10_ERCC_SIRV	chr1	10037940	10024603	-	8	1509	122	260	ENSMUSG00000025917.9	ENSMUST00000027050.9	Cops5	Cops5-201	Known	Known	None	0.20000000298023224	None	None	None	None
m54284U_191109_043049/152569857/ccs	PacBio_Cortex_Rep2	mm10_ERCC_SIRV	chr15	8635402	8634131	-	1	1275	42729	145456	ENSMUSG00000005360.14	ENCODEMT000145456	Slc1a3	ENCODEMT000145456	Known	Genomic	None	0.30000001192092896	None	None	None	None
m54284U_191107_221739/173278436/ccs	PacBio_Cortex_Rep1	mm10_ERCC_SIRV	chr11	4947174	4938762	-	4	3096	32201	84597	ENSMUSG00000020396.8	ENSMUST00000093369.4	Nefh	Nefh-201	Known	Known	None	0.3499999940395355	None	None	None	None
m54284U_191213_120042/262707/ccs	PacBio_Hippocampus_Rep2	mm10_ERCC_SIRV	chr13	9764375	9685117	-	15	3626	37741	145925	ENSMUSG00000021156.17	ENCODEMT000145925	Zmynd11	ENCODEMT000145925	Known	NIC	None	0.8999999761581421	None	None	None	None
m54284U_191109_043049/153092759/ccs	PacBio_Cortex_Rep2	mm10_ERCC_SIRV	chr15	8710504	8634128	-	10	3899	42729	109976	ENSMUSG00000005360.14	ENSMUST00000005493.13	Slc1a3	Slc1a3-201	Known	Known	None	0.30000001192092896	None	None	None	None
m54284U_191107_221739/10619266/ccs	PacBio_Cortex_Rep1	mm10_ERCC_SIRV	chr1	10037940	10024604	-	8	1508	122	260	ENSMUSG00000025917.9	ENSMUST00000027050.9	Cops5	Cops5-201	Known	Known	None	0.15000000596046448	None	None	None	None
m54284U_191213_120042/1835258/ccs	PacBio_Hippocampus_Rep2	mm10_ERCC_SIRV	chr13	9765144	9685118	-	15	3662	37741	98583	ENSMUSG00000021156.17	ENSMUST00000110636.8	Zmynd11	Zmynd11-205	Known	Known	None	0.8999999761581421	None	None	None	None
m54284U_191107_221739/178586561/ccs	PacBio_Cortex_Rep1	mm10_ERCC_SIRV	chr11	4943977	4938760	-	2	2735	32201	146201	ENSMUSG00000020396.8	ENCODEMT000146201	Nefh	ENCODEMT000146201	Known	ISM	Suffix	0.3499999940395355	None	None	None	None
m54284U_191109_043049/153093341/ccs	PacBio_Cortex_Rep2	mm10_ERCC_SIRV	chr15	8710472	8634128	-	10	3867	42729	109976	ENSMUSG00000005360.14	ENSMUST00000005493.13	Slc1a3	Slc1a3-201	Known	Known	None	0.30000001192092896	None	None	None	None
m54284U_191107_221739/155845403/ccs	PacBio_Cortex_Rep1	mm10_ERCC_SIRV	chr1	10037959	10024604	-	8	1527	122	260	ENSMUSG00000025917.9	ENSMUST00000027050.9	Cops5	Cops5-201	Known	Known	None	0.15000000596046448	None	None	None	None
m54284U_191213_120042/8716982/ccs	PacBio_Hippocampus_Rep2	mm10_ERCC_SIRV	chr13	9765324	9685112	-	14	3576	37741	145980	ENSMUSG00000021156.17	ENCODEMT000145980	Zmynd11	ENCODEMT000145980	Known	NIC	None	0.8999999761581421	None	None	None	None
m54284U_191109_043049/153618033/ccs	PacBio_Cortex_Rep2	mm10_ERCC_SIRV	chr15	8710450	8634128	-	10	3845	42729	109976	ENSMUSG00000005360.14	ENSMUST00000005493.13	Slc1a3	Slc1a3-201	Known	Known	None	0.30000001192092896	None	None	None	None
m54284U_191109_043049/9896476/ccs	PacBio_Cortex_Rep2	mm10_ERCC_SIRV	chr11	4947998	4938762	-	4	3920	32201	84597	ENSMUSG00000020396.8	ENSMUST00000093369.4	Nefh	Nefh-201	Known	Known	None	0.3499999940395355	None	None	None	None
m54284U_191212_053548/9503771/ccs	PacBio_Hippocampus_Rep1	mm10_ERCC_SIRV	chr1	10038193	10024604	-	8	1512	122	146250	ENSMUSG00000025917.9	ENCODEMT000146250	Cops5	ENCODEMT000146250	Known	NIC	None	0.15000000596046448	None	None	None	None
m54284U_191109_043049/153750342/ccs	PacBio_Cortex_Rep2	mm10_ERCC_SIRV	chr15	8710466	8634128	-	10	3861	42729	109976	ENSMUSG00000005360.14	ENSMUST00000005493.13	Slc1a3	Slc1a3-201	Known	Known	None	0.30000001192092896	None	None	None	None
m54284U_191213_120042/10553244/ccs	PacBio_Hippocampus_Rep2	mm10_ERCC_SIRV	chr13	9764902	9685117	-	15	3916	37741	145907	ENSMUSG00000021156.17	ENCODEMT000145907	Zmynd11	ENCODEMT000145907	Known	NIC	None	0.8999999761581421	None	None	None	None
m54284U_191109_043049/15795861/ccs	PacBio_Cortex_Rep2	mm10_ERCC_SIRV	chr11	4939487	4938760	-	1	726	32201	146203	ENSMUSG00000020396.8	ENCODEMT000146203	Nefh	ENCODEMT000146203	Known	Genomic	None	0.3499999940395355	None	None	None	None
m54284U_191109_043049/153946265/ccs	PacBio_Cortex_Rep2	mm10_ERCC_SIRV	chr15	8710484	8634128	-	10	3879	42729	109976	ENSMUSG00000005360.14	ENSMUST00000005493.13	Slc1a3	Slc1a3-201	Known	Known	None	0.30000001192092896	None	None	None	None
m54284U_191213_120042/11076239/ccs	PacBio_Hippocampus_Rep2	mm10_ERCC_SIRV	chr13	9765197	9685112	-	15	3831	37741	146106	ENSMUSG00000021156.17	ENCODEMT000146106	Zmynd11	ENCODEMT000146106	Known	NIC	None	0.8999999761581421	None	None	None	None
m54284U_191109_043049/154600579/ccs	PacBio_Cortex_Rep2	mm10_ERCC_SIRV	chr15	8710464	8634128	-	10	3859	42729	109976	ENSMUSG00000005360.14	ENSMUST00000005493.13	Slc1a3	Slc1a3-201	Known	Known	None	0.30000001192092896	None	None	None	None
m54284U_191212_053548/28379453/ccs	PacBio_Hippocampus_Rep1	mm10_ERCC_SIRV	chr1	10037950	10024604	-	8	1518	122	260	ENSMUSG00000025917.9	ENSMUST00000027050.9	Cops5	Cops5-201	Known	Known	None	0.15000000596046448	None	None	None	None
m54284U_191213_120042/12322594/ccs	PacBio_Hippocampus_Rep2	mm10_ERCC_SIRV	chr13	9764891	9685117	-	15	3905	37741	145907	ENSMUSG00000021156.17	ENCODEMT000145907	Zmynd11	ENCODEMT000145907	Known	NIC	None	0.8999999761581421	None	None	None	None
m54284U_191109_043049/22218449/ccs	PacBio_Cortex_Rep2	mm10_ERCC_SIRV	chr11	4947298	4938762	-	4	3220	32201	84597	ENSMUSG00000020396.8	ENSMUST00000093369.4	Nefh	Nefh-201	Known	Known	None	0.3499999940395355	None	None	None	None
m54284U_191109_043049/154993174/ccs	PacBio_Cortex_Rep2	mm10_ERCC_SIRV	chr15	8710450	8634128	-	10	3830	42729	109976	ENSMUSG00000005360.14	ENSMUST00000005493.13	Slc1a3	Slc1a3-201	Known	Known	None	0.30000001192092896	None	None	None	None
m54284U_191109_043049/29950526/ccs	PacBio_Cortex_Rep2	mm10_ERCC_SIRV	chr11	4940683	4938760	-	1	1922	32201	146203	ENSMUSG00000020396.8	ENCODEMT000146203	Nefh	ENCODEMT000146203	Known	Genomic	None	0.3499999940395355	None	None	None	None
m54284U_191213_120042/9241897/ccs	PacBio_Hippocampus_Rep2	mm10_ERCC_SIRV	chr1	10037950	10024604	-	8	1518	122	260	ENSMUSG00000025917.9	ENSMUST00000027050.9	Cops5	Cops5-201	Known	Known	None	0.15000000596046448	None	None	None	None
m54284U_191213_120042/12517730/ccs	PacBio_Hippocampus_Rep2	mm10_ERCC_SIRV	chr13	9765145	9685118	-	14	3696	37741	146251	ENSMUSG00000021156.17	ENCODEMT000146251	Zmynd11	ENCODEMT000146251	Known	NIC	None	0.8999999761581421	None	None	None	None
m54284U_191109_043049/155060664/ccs	PacBio_Cortex_Rep2	mm10_ERCC_SIRV	chr15	8710461	8634128	-	10	3856	42729	109976	ENSMUSG00000005360.14	ENSMUST00000005493.13	Slc1a3	Slc1a3-201	Known	Known	None	0.30000001192092896	None	None	None	None
m54284U_191212_053548/132251723/ccs	PacBio_Hippocampus_Rep1	mm10_ERCC_SIRV	chr1	10037902	10024618	-	8	1456	122	260	ENSMUSG00000025917.9	ENSMUST00000027050.9	Cops5	Cops5-201	Known	Known	None	0.3499999940395355	None	None	None	None
m54284U_191109_043049/30213975/ccs	PacBio_Cortex_Rep2	mm10_ERCC_SIRV	chr11	4947996	4938762	-	4	3918	32201	84597	ENSMUSG00000020396.8	ENSMUST00000093369.4	Nefh	Nefh-201	Known	Known	None	0.3499999940395355	None	None	None	None
m54284U_191109_043049/155125722/ccs	PacBio_Cortex_Rep2	mm10_ERCC_SIRV	chr15	8710462	8634128	-	10	3857	42729	109976	ENSMUSG00000005360.14	ENSMUST00000005493.13	Slc1a3	Slc1a3-201	Known	Known	None	0.30000001192092896	None	None	None	None
m54284U_191213_120042/15076000/ccs	PacBio_Hippocampus_Rep2	mm10_ERCC_SIRV	chr13	9764953	9685118	-	14	3634	37741	145914	ENSMUSG00000021156.17	ENCODEMT000145914	Zmynd11	ENCODEMT000145914	Known	NIC	None	0.8999999761581421	None	None	None	None
m54284U_191213_120042/24839496/ccs	PacBio_Hippocampus_Rep2	mm10_ERCC_SIRV	chr1	10037910	10024624	-	8	1458	122	260	ENSMUSG00000025917.9	ENSMUST00000027050.9	Cops5	Cops5-201	Known	Known	None	0.5	None	None	None	None
m54284U_191109_043049/155191339/ccs	PacBio_Cortex_Rep2	mm10_ERCC_SIRV	chr15	8688441	8634127	-	8	3399	42729	145472	ENSMUSG00000005360.14	ENCODEMT000145472	Slc1a3	ENCODEMT000145472	Known	ISM	Suffix	0.30000001192092896	None	None	None	None
m54284U_191213_120042/16189237/ccs	PacBio_Hippocampus_Rep2	mm10_ERCC_SIRV	chr13	9764387	9685117	-	15	3638	37741	145925	ENSMUSG00000021156.17	ENCODEMT000145925	Zmynd11	ENCODEMT000145925	Known	NIC	None	0.8999999761581421	None	None	None	None
m54284U_191109_043049/37422848/ccs	PacBio_Cortex_Rep2	mm10_ERCC_SIRV	chr11	4947999	4938762	-	4	3921	32201	84597	ENSMUSG00000020396.8	ENSMUST00000093369.4	Nefh	Nefh-201	Known	Known	None	0.3499999940395355	None	None	None	None
m54284U_191109_043049/155320863/ccs	PacBio_Cortex_Rep2	mm10_ERCC_SIRV	chr15	8710464	8634128	-	10	3859	42729	109976	ENSMUSG00000005360.14	ENSMUST00000005493.13	Slc1a3	Slc1a3-201	Known	Known	None	0.30000001192092896	None	None	None	None
m54284U_191107_221739/132252822/ccs	PacBio_Cortex_Rep1	mm10_ERCC_SIRV	chr1	10037940	10024701	-	8	1411	122	260	ENSMUSG00000025917.9	ENSMUST00000027050.9	Cops5	Cops5-201	Known	Known	None	0.3499999940395355	None	None	None	None
m54284U_191213_120042/17696670/ccs	PacBio_Hippocampus_Rep2	mm10_ERCC_SIRV	chr13	9764372	9685118	-	14	3437	37741	98584	ENSMUSG00000021156.17	ENSMUST00000110637.7	Zmynd11	Zmynd11-206	Known	Known	None	0.8999999761581421	None	None	None	None
m54284U_191109_043049/155323051/ccs	PacBio_Cortex_Rep2	mm10_ERCC_SIRV	chr15	8710464	8634128	-	10	3859	42729	109976	ENSMUSG00000005360.14	ENSMUST00000005493.13	Slc1a3	Slc1a3-201	Known	Known	None	0.30000001192092896	None	None	None	None
m54284U_191109_043049/40697943/ccs	PacBio_Cortex_Rep2	mm10_ERCC_SIRV	chr11	4947109	4938762	-	4	3031	32201	84597	ENSMUSG00000020396.8	ENSMUST00000093369.4	Nefh	Nefh-201	Known	Known	None	0.3499999940395355	None	None	None	None
m54284U_191109_043049/156107302/ccs	PacBio_Cortex_Rep2	mm10_ERCC_SIRV	chr15	8710445	8634128	-	10	3840	42729	109976	ENSMUSG00000005360.14	ENSMUST00000005493.13	Slc1a3	Slc1a3-201	Known	Known	None	0.30000001192092896	None	None	None	None
m54284U_191213_120042/89260157/ccs	PacBio_Hippocampus_Rep2	mm10_ERCC_SIRV	chr1	10037949	10024824	-	8	1297	122	260	ENSMUSG00000025917.9	ENSMUST00000027050.9	Cops5	Cops5-201	Known	Known	None	0.05000000074505806	None	None	None	None
m54284U_191213_120042/17826270/ccs	PacBio_Hippocampus_Rep2	mm10_ERCC_SIRV	chr13	9764957	9685118	-	15	3802	37741	98589	ENSMUSG00000021156.17	ENSMUST00000110634.7	Zmynd11	Zmynd11-203	Known	Known	None	0.8999999761581421	None	None	None	None
m54284U_191109_043049/156240485/ccs	PacBio_Cortex_Rep2	mm10_ERCC_SIRV	chr15	8710461	8634128	-	10	3856	42729	109976	ENSMUSG00000005360.14	ENSMUST00000005493.13	Slc1a3	Slc1a3-201	Known	Known	None	0.30000001192092896	None	None	None	None
m54284U_191213_120042/180093578/ccs	PacBio_Hippocampus_Rep2	mm10_ERCC_SIRV	chr1	10037951	10024824	-	8	1299	122	260	ENSMUSG00000025917.9	ENSMUST00000027050.9	Cops5	Cops5-201	Known	Known	None	0.05000000074505806	None	None	None	None
m54284U_191213_120042/19399676/ccs	PacBio_Hippocampus_Rep2	mm10_ERCC_SIRV	chr13	9764430	9685112	-	16	3675	37741	146081	ENSMUSG00000021156.17	ENCODEMT000146081	Zmynd11	ENCODEMT000146081	Known	NIC	None	0.8999999761581421	None	None	None	None
m54284U_191109_043049/43515996/ccs	PacBio_Cortex_Rep2	mm10_ERCC_SIRV	chr11	4947481	4938762	-	4	3403	32201	84597	ENSMUSG00000020396.8	ENSMUST00000093369.4	Nefh	Nefh-201	Known	Known	None	0.3499999940395355	None	None	None	None
m54284U_191109_043049/156371333/ccs	PacBio_Cortex_Rep2	mm10_ERCC_SIRV	chr15	8710461	8634128	-	10	3856	42729	109976	ENSMUSG00000005360.14	ENSMUST00000005493.13	Slc1a3	Slc1a3-201	Known	Known	None	0.30000001192092896	None	None	None	None
m54284U_191213_120042/20515579/ccs	PacBio_Hippocampus_Rep2	mm10_ERCC_SIRV	chr13	9764987	9685112	-	14	3842	37741	145985	ENSMUSG00000021156.17	ENCODEMT000145985	Zmynd11	ENCODEMT000145985	Known	NIC	None	0.8999999761581421	None	None	None	None
m54284U_191107_221739/4260131/ccs	PacBio_Cortex_Rep1	mm10_ERCC_SIRV	chr1	10037950	10024825	-	7	3803	122	146252	ENSMUSG00000025917.9	ENCODEMT000146252	Cops5	ENCODEMT000146252	Known	ISM	Suffix	0.05000000074505806	None	None	None	None
m54284U_191109_043049/157354798/ccs	PacBio_Cortex_Rep2	mm10_ERCC_SIRV	chr15	8710464	8634128	-	10	3859	42729	109976	ENSMUSG00000005360.14	ENSMUST00000005493.13	Slc1a3	Slc1a3-201	Known	Known	None	0.30000001192092896	None	None	None	None
m54284U_191213_120042/21693481/ccs	PacBio_Hippocampus_Rep2	mm10_ERCC_SIRV	chr13	9764966	9685118	-	14	3647	37741	145914	ENSMUSG00000021156.17	ENCODEMT000145914	Zmynd11	ENCODEMT000145914	Known	NIC	None	0.8999999761581421	None	None	None	None
m54284U_191109_043049/43517105/ccs	PacBio_Cortex_Rep2	mm10_ERCC_SIRV	chr11	4947102	4938762	-	4	3024	32201	84597	ENSMUSG00000020396.8	ENSMUST00000093369.4	Nefh	Nefh-201	Known	Known	None	0.3499999940395355	None	None	None	None
m54284U_191109_043049/48432039/ccs	PacBio_Cortex_Rep2	mm10_ERCC_SIRV	chr11	4941184	4938760	-	1	2423	32201	146203	ENSMUSG00000020396.8	ENCODEMT000146203	Nefh	ENCODEMT000146203	Known	Genomic	None	0.3499999940395355	None	None	None	None
m54284U_191109_043049/157418270/ccs	PacBio_Cortex_Rep2	mm10_ERCC_SIRV	chr15	8639220	8634129	-	2	2349	42729	145461	ENSMUSG00000005360.14	ENCODEMT000145461	Slc1a3	ENCODEMT000145461	Known	ISM	Suffix	0.30000001192092896	None	None	None	None
m54284U_191213_120042/21891510/ccs	PacBio_Hippocampus_Rep2	mm10_ERCC_SIRV	chr13	9765321	9685117	-	15	3880	37741	145940	ENSMUSG00000021156.17	ENCODEMT000145940	Zmynd11	ENCODEMT000145940	Known	NIC	None	0.8999999761581421	None	None	None	None
m54284U_191107_221739/6227611/ccs	PacBio_Cortex_Rep1	mm10_ERCC_SIRV	chr1	10037941	10024825	-	8	1288	122	260	ENSMUSG00000025917.9	ENSMUST00000027050.9	Cops5	Cops5-201	Known	Known	None	0.05000000074505806	None	None	None	None
m54284U_191213_120042/27001717/ccs	PacBio_Hippocampus_Rep2	mm10_ERCC_SIRV	chr13	9764357	9685117	-	15	3608	37741	145925	ENSMUSG00000021156.17	ENCODEMT000145925	Zmynd11	ENCODEMT000145925	Known	NIC	None	0.8999999761581421	None	None	None	None
m54284U_191109_043049/55772245/ccs	PacBio_Cortex_Rep2	mm10_ERCC_SIRV	chr11	4947128	4938762	-	4	3050	32201	84597	ENSMUSG00000020396.8	ENSMUST00000093369.4	Nefh	Nefh-201	Known	Known	None	0.3499999940395355	None	None	None	None
m54284U_191109_043049/157680330/ccs	PacBio_Cortex_Rep2	mm10_ERCC_SIRV	chr15	8710416	8634128	-	10	3811	42729	109976	ENSMUSG00000005360.14	ENSMUST00000005493.13	Slc1a3	Slc1a3-201	Known	Known	None	0.30000001192092896	None	None	None	None
m54284U_191213_120042/31720530/ccs	PacBio_Hippocampus_Rep2	mm10_ERCC_SIRV	chr13	9686233	9684992	-	1	1343	37741	145905	ENSMUSG00000021156.17	ENCODEMT000145905	Zmynd11	ENCODEMT000145905	Known	Genomic	None	0.8999999761581421	None	None	None	None
m54284U_191107_221739/19530353/ccs	PacBio_Cortex_Rep1	mm10_ERCC_SIRV	chr1	10034059	10024825	-	6	704	122	146253	ENSMUSG00000025917.9	ENCODEMT000146253	Cops5	ENCODEMT000146253	Known	ISM	Suffix	0.05000000074505806	None	None	None	None
m54284U_191109_043049/60163722/ccs	PacBio_Cortex_Rep2	mm10_ERCC_SIRV	chr11	4947131	4938762	-	4	3053	32201	84597	ENSMUSG00000020396.8	ENSMUST00000093369.4	Nefh	Nefh-201	Known	Known	None	0.3499999940395355	None	None	None	None
m54284U_191109_043049/157681039/ccs	PacBio_Cortex_Rep2	mm10_ERCC_SIRV	chr15	8646017	8634127	-	5	3047	42729	145465	ENSMUSG00000005360.14	ENCODEMT000145465	Slc1a3	ENCODEMT000145465	Known	ISM	Suffix	0.30000001192092896	None	None	None	None
m54284U_191213_120042/32310230/ccs	PacBio_Hippocampus_Rep2	mm10_ERCC_SIRV	chr13	9764949	9685117	-	14	3621	37741	145939	ENSMUSG00000021156.17	ENCODEMT000145939	Zmynd11	ENCODEMT000145939	Known	NIC	None	0.8999999761581421	None	None	None	None
m54284U_191213_120042/35195123/ccs	PacBio_Hippocampus_Rep2	mm10_ERCC_SIRV	chr13	9764412	9685118	-	14	3477	37741	98584	ENSMUSG00000021156.17	ENSMUST00000110637.7	Zmynd11	Zmynd11-206	Known	Known	None	0.8999999761581421	None	None	None	None
m54284U_191107_221739/36045327/ccs	PacBio_Cortex_Rep1	mm10_ERCC_SIRV	chr1	10037940	10024825	-	8	1287	122	260	ENSMUSG00000025917.9	ENSMUST00000027050.9	Cops5	Cops5-201	Known	Known	None	0.05000000074505806	None	None	None	None
m54284U_191109_043049/66063004/ccs	PacBio_Cortex_Rep2	mm10_ERCC_SIRV	chr11	4947994	4938762	-	4	3909	32201	84597	ENSMUSG00000020396.8	ENSMUST00000093369.4	Nefh	Nefh-201	Known	Known	None	0.3499999940395355	None	None	None	None
m54284U_191109_043049/157812167/ccs	PacBio_Cortex_Rep2	mm10_ERCC_SIRV	chr15	8710464	8634128	-	10	3859	42729	109976	ENSMUSG00000005360.14	ENSMUST00000005493.13	Slc1a3	Slc1a3-201	Known	Known	None	0.30000001192092896	None	None	None	None
m54284U_191213_120042/35783089/ccs	PacBio_Hippocampus_Rep2	mm10_ERCC_SIRV	chr13	9764941	9685118	-	15	3786	37741	98589	ENSMUSG00000021156.17	ENSMUST00000110634.7	Zmynd11	Zmynd11-203	Known	Known	None	0.8999999761581421	None	None	None	None
m54284U_191107_221739/63964120/ccs	PacBio_Cortex_Rep1	mm10_ERCC_SIRV	chr1	10037951	10024825	-	8	1298	122	260	ENSMUSG00000025917.9	ENSMUST00000027050.9	Cops5	Cops5-201	Known	Known	None	0.05000000074505806	None	None	None	None
m54284U_191109_043049/158532535/ccs	PacBio_Cortex_Rep2	mm10_ERCC_SIRV	chr15	8710464	8634128	-	10	3859	42729	109976	ENSMUSG00000005360.14	ENSMUST00000005493.13	Slc1a3	Slc1a3-201	Known	Known	None	0.30000001192092896	None	None	None	None
m54284U_191109_043049/68224271/ccs	PacBio_Cortex_Rep2	mm10_ERCC_SIRV	chr11	4939826	4938760	-	1	1065	32201	146203	ENSMUSG00000020396.8	ENCODEMT000146203	Nefh	ENCODEMT000146203	Known	Genomic	None	0.3499999940395355	None	None	None	None
m54284U_191213_120042/37225778/ccs	PacBio_Hippocampus_Rep2	mm10_ERCC_SIRV	chr13	9764379	9685118	-	14	3444	37741	98584	ENSMUSG00000021156.17	ENSMUST00000110637.7	Zmynd11	Zmynd11-206	Known	Known	None	0.8999999761581421	None	None	None	None
m54284U_191107_221739/65471012/ccs	PacBio_Cortex_Rep1	mm10_ERCC_SIRV	chr1	10037940	10024825	-	8	1287	122	260	ENSMUSG00000025917.9	ENSMUST00000027050.9	Cops5	Cops5-201	Known	Known	None	0.05000000074505806	None	None	None	None
m54284U_191109_043049/159842648/ccs	PacBio_Cortex_Rep2	mm10_ERCC_SIRV	chr15	8710464	8634128	-	10	3859	42729	109976	ENSMUSG00000005360.14	ENSMUST00000005493.13	Slc1a3	Slc1a3-201	Known	Known	None	0.30000001192092896	None	None	None	None
m54284U_191213_120042/37946520/ccs	PacBio_Hippocampus_Rep2	mm10_ERCC_SIRV	chr13	9764402	9685118	-	14	3467	37741	98584	ENSMUSG00000021156.17	ENSMUST00000110637.7	Zmynd11	Zmynd11-206	Known	Known	None	0.8999999761581421	None	None	None	None
m54284U_191109_043049/161350108/ccs	PacBio_Cortex_Rep2	mm10_ERCC_SIRV	chr15	8710466	8634128	-	10	3861	42729	109976	ENSMUSG00000005360.14	ENSMUST00000005493.13	Slc1a3	Slc1a3-201	Known	Known	None	0.30000001192092896	None	None	None	None
m54284U_191107_221739/67831727/ccs	PacBio_Cortex_Rep1	mm10_ERCC_SIRV	chr1	10037950	10024826	-	8	1305	122	146246	ENSMUSG00000025917.9	ENCODEMT000146246	Cops5	ENCODEMT000146246	Known	NIC	None	0.05000000074505806	None	None	None	None
m54284U_191109_043049/74777846/ccs	PacBio_Cortex_Rep2	mm10_ERCC_SIRV	chr11	4944005	4938760	-	2	2763	32201	146201	ENSMUSG00000020396.8	ENCODEMT000146201	Nefh	ENCODEMT000146201	Known	ISM	Suffix	0.3499999940395355	None	None	None	None
m54284U_191213_120042/40045261/ccs	PacBio_Hippocampus_Rep2	mm10_ERCC_SIRV	chr13	9686022	9684992	-	1	1132	37741	145905	ENSMUSG00000021156.17	ENCODEMT000145905	Zmynd11	ENCODEMT000145905	Known	Genomic	None	0.8999999761581421	None	None	None	None
m54284U_191109_043049/161546979/ccs	PacBio_Cortex_Rep2	mm10_ERCC_SIRV	chr15	8710430	8634128	-	10	3825	42729	109976	ENSMUSG00000005360.14	ENSMUST00000005493.13	Slc1a3	Slc1a3-201	Known	Known	None	0.30000001192092896	None	None	None	None
m54284U_191107_221739/78382708/ccs	PacBio_Cortex_Rep1	mm10_ERCC_SIRV	chr1	10037939	10024825	-	8	1286	122	260	ENSMUSG00000025917.9	ENSMUST00000027050.9	Cops5	Cops5-201	Known	Known	None	0.05000000074505806	None	None	None	None
m54284U_191213_120042/41420920/ccs	PacBio_Hippocampus_Rep2	mm10_ERCC_SIRV	chr13	9764396	9685119	-	15	3782	37741	145908	ENSMUSG00000021156.17	ENCODEMT000145908	Zmynd11	ENCODEMT000145908	Known	NIC	None	0.8999999761581421	None	None	None	None
m54284U_191109_043049/162464538/ccs	PacBio_Cortex_Rep2	mm10_ERCC_SIRV	chr15	8710435	8634128	-	10	3830	42729	109976	ENSMUSG00000005360.14	ENSMUST00000005493.13	Slc1a3	Slc1a3-201	Known	Known	None	0.30000001192092896	None	None	None	None
m54284U_191213_120042/42141414/ccs	PacBio_Hippocampus_Rep2	mm10_ERCC_SIRV	chr13	9764950	9685117	-	15	3964	37741	145907	ENSMUSG00000021156.17	ENCODEMT000145907	Zmynd11	ENCODEMT000145907	Known	NIC	None	0.8999999761581421	None	None	None	None
m54284U_191109_043049/84673141/ccs	PacBio_Cortex_Rep2	mm10_ERCC_SIRV	chr11	4947265	4938762	-	4	3187	32201	84597	ENSMUSG00000020396.8	ENSMUST00000093369.4	Nefh	Nefh-201	Known	Known	None	0.3499999940395355	None	None	None	None
m54284U_191107_221739/107087506/ccs	PacBio_Cortex_Rep1	mm10_ERCC_SIRV	chr1	10037927	10024825	-	8	1274	122	260	ENSMUSG00000025917.9	ENSMUST00000027050.9	Cops5	Cops5-201	Known	Known	None	0.05000000074505806	None	None	None	None
m54284U_191109_043049/162923823/ccs	PacBio_Cortex_Rep2	mm10_ERCC_SIRV	chr15	8710484	8634128	-	10	3879	42729	109976	ENSMUSG00000005360.14	ENSMUST00000005493.13	Slc1a3	Slc1a3-201	Known	Known	None	0.30000001192092896	None	None	None	None
m54284U_191109_043049/85065791/ccs	PacBio_Cortex_Rep2	mm10_ERCC_SIRV	chr11	4941176	4938760	-	1	2415	32201	146203	ENSMUSG00000020396.8	ENCODEMT000146203	Nefh	ENCODEMT000146203	Known	Genomic	None	0.3499999940395355	None	None	None	None
m54284U_191107_221739/114360898/ccs	PacBio_Cortex_Rep1	mm10_ERCC_SIRV	chr1	10037951	10024825	-	8	1298	122	260	ENSMUSG00000025917.9	ENSMUST00000027050.9	Cops5	Cops5-201	Known	Known	None	0.05000000074505806	None	None	None	None
m54284U_191213_120042/42730011/ccs	PacBio_Hippocampus_Rep2	mm10_ERCC_SIRV	chr13	9764905	9685118	-	15	3750	37741	98589	ENSMUSG00000021156.17	ENSMUST00000110634.7	Zmynd11	Zmynd11-203	Known	Known	None	0.8999999761581421	None	None	None	None
m54284U_191109_043049/163055490/ccs	PacBio_Cortex_Rep2	mm10_ERCC_SIRV	chr15	8710455	8634126	-	9	5142	42729	145534	ENSMUSG00000005360.14	ENCODEMT000145534	Slc1a3	ENCODEMT000145534	Known	NIC	None	0.30000001192092896	None	None	None	None
m54284U_191213_120042/42862643/ccs	PacBio_Hippocampus_Rep2	mm10_ERCC_SIRV	chr13	9764147	9685118	-	15	3859	37741	145943	ENSMUSG00000021156.17	ENCODEMT000145943	Zmynd11	ENCODEMT000145943	Known	NIC	None	0.8999999761581421	None	None	None	None
m54284U_191107_221739/114885844/ccs	PacBio_Cortex_Rep1	mm10_ERCC_SIRV	chr1	10037931	10024825	-	8	1278	122	260	ENSMUSG00000025917.9	ENSMUST00000027050.9	Cops5	Cops5-201	Known	Known	None	0.05000000074505806	None	None	None	None
m54284U_191109_043049/163185757/ccs	PacBio_Cortex_Rep2	mm10_ERCC_SIRV	chr15	8710484	8634128	-	10	3879	42729	109976	ENSMUSG00000005360.14	ENSMUST00000005493.13	Slc1a3	Slc1a3-201	Known	Known	None	0.30000001192092896	None	None	None	None
m54284U_191213_120042/43976341/ccs	PacBio_Hippocampus_Rep2	mm10_ERCC_SIRV	chr13	9764930	9685118	-	14	3840	37741	145911	ENSMUSG00000021156.17	ENCODEMT000145911	Zmynd11	ENCODEMT000145911	Known	NIC	None	0.8999999761581421	None	None	None	None
m54284U_191109_043049/85459618/ccs	PacBio_Cortex_Rep2	mm10_ERCC_SIRV	chr11	4947454	4938762	-	4	3376	32201	84597	ENSMUSG00000020396.8	ENSMUST00000093369.4	Nefh	Nefh-201	Known	Known	None	0.3499999940395355	None	None	None	None
m54284U_191109_043049/163186903/ccs	PacBio_Cortex_Rep2	mm10_ERCC_SIRV	chr15	8708495	8634128	-	9	3595	42729	145464	ENSMUSG00000005360.14	ENCODEMT000145464	Slc1a3	ENCODEMT000145464	Known	ISM	Suffix	0.30000001192092896	None	None	None	None
m54284U_191107_221739/117048700/ccs	PacBio_Cortex_Rep1	mm10_ERCC_SIRV	chr1	10037951	10024825	-	8	1298	122	260	ENSMUSG00000025917.9	ENSMUST00000027050.9	Cops5	Cops5-201	Known	Known	None	0.05000000074505806	None	None	None	None
m54284U_191213_120042/45417128/ccs	PacBio_Hippocampus_Rep2	mm10_ERCC_SIRV	chr13	9764355	9685117	-	15	3606	37741	145925	ENSMUSG00000021156.17	ENCODEMT000145925	Zmynd11	ENCODEMT000145925	Known	NIC	None	0.8999999761581421	None	None	None	None
m54284U_191109_043049/164496447/ccs	PacBio_Cortex_Rep2	mm10_ERCC_SIRV	chr15	8710464	8634128	-	10	3859	42729	109976	ENSMUSG00000005360.14	ENSMUST00000005493.13	Slc1a3	Slc1a3-201	Known	Known	None	0.30000001192092896	None	None	None	None
m54284U_191213_120042/47448238/ccs	PacBio_Hippocampus_Rep2	mm10_ERCC_SIRV	chr13	9686199	9684992	-	1	1309	37741	145905	ENSMUSG00000021156.17	ENCODEMT000145905	Zmynd11	ENCODEMT000145905	Known	Genomic	None	0.8999999761581421	None	None	None	None
m54284U_191107_221739/129040545/ccs	PacBio_Cortex_Rep1	mm10_ERCC_SIRV	chr1	10037912	10024825	-	8	1259	122	260	ENSMUSG00000025917.9	ENSMUST00000027050.9	Cops5	Cops5-201	Known	Known	None	0.05000000074505806	None	None	None	None
m54284U_191109_043049/164693540/ccs	PacBio_Cortex_Rep2	mm10_ERCC_SIRV	chr15	8710457	8634128	-	10	3852	42729	109976	ENSMUSG00000005360.14	ENSMUST00000005493.13	Slc1a3	Slc1a3-201	Known	Known	None	0.30000001192092896	None	None	None	None
m54284U_191109_043049/88804110/ccs	PacBio_Cortex_Rep2	mm10_ERCC_SIRV	chr11	4947258	4938762	-	4	3180	32201	84597	ENSMUSG00000020396.8	ENSMUST00000093369.4	Nefh	Nefh-201	Known	Known	None	0.3499999940395355	None	None	None	None
m54284U_191109_043049/165414072/ccs	PacBio_Cortex_Rep2	mm10_ERCC_SIRV	chr15	8710464	8634128	-	10	3859	42729	109976	ENSMUSG00000005360.14	ENSMUST00000005493.13	Slc1a3	Slc1a3-201	Known	Known	None	0.30000001192092896	None	None	None	None
m54284U_191213_120042/48432956/ccs	PacBio_Hippocampus_Rep2	mm10_ERCC_SIRV	chr13	9764385	9685117	-	15	3606	37741	145925	ENSMUSG00000021156.17	ENCODEMT000145925	Zmynd11	ENCODEMT000145925	Known	NIC	None	0.8999999761581421	None	None	None	None
m54284U_191109_043049/89524832/ccs	PacBio_Cortex_Rep2	mm10_ERCC_SIRV	chr11	4947996	4938762	-	4	3918	32201	84597	ENSMUSG00000020396.8	ENSMUST00000093369.4	Nefh	Nefh-201	Known	Known	None	0.3499999940395355	None	None	None	None
m54284U_191107_221739/143133024/ccs	PacBio_Cortex_Rep1	mm10_ERCC_SIRV	chr1	10036014	10024843	-	7	1867	122	146252	ENSMUSG00000025917.9	ENCODEMT000146252	Cops5	ENCODEMT000146252	Known	ISM	Suffix	0.05000000074505806	None	None	None	None
m54284U_191213_120042/50595780/ccs	PacBio_Hippocampus_Rep2	mm10_ERCC_SIRV	chr13	9764343	9685117	-	15	3594	37741	145925	ENSMUSG00000021156.17	ENCODEMT000145925	Zmynd11	ENCODEMT000145925	Known	NIC	None	0.8999999761581421	None	None	None	None
m54284U_191109_043049/167643156/ccs	PacBio_Cortex_Rep2	mm10_ERCC_SIRV	chr15	8710466	8634128	-	10	3861	42729	109976	ENSMUSG00000005360.14	ENSMUST00000005493.13	Slc1a3	Slc1a3-201	Known	Known	None	0.30000001192092896	None	None	None	None
m54284U_191109_043049/91358401/ccs	PacBio_Cortex_Rep2	mm10_ERCC_SIRV	chr11	4947078	4938762	-	4	3772	32201	146254	ENSMUSG00000020396.8	ENCODEMT000146254	Nefh	ENCODEMT000146254	Known	NNC	None	0.3499999940395355	None	None	None	None
m54284U_191213_120042/52168772/ccs	PacBio_Hippocampus_Rep2	mm10_ERCC_SIRV	chr13	9764362	9685117	-	15	3613	37741	145925	ENSMUSG00000021156.17	ENCODEMT000145925	Zmynd11	ENCODEMT000145925	Known	NIC	None	0.8999999761581421	None	None	None	None
m54284U_191109_043049/167970623/ccs	PacBio_Cortex_Rep2	mm10_ERCC_SIRV	chr15	8710456	8634128	-	10	3851	42729	109976	ENSMUSG00000005360.14	ENSMUST00000005493.13	Slc1a3	Slc1a3-201	Known	Known	None	0.30000001192092896	None	None	None	None
m54284U_191107_221739/150734991/ccs	PacBio_Cortex_Rep1	mm10_ERCC_SIRV	chr1	10037951	10024825	-	8	1298	122	260	ENSMUSG00000025917.9	ENSMUST00000027050.9	Cops5	Cops5-201	Known	Known	None	0.05000000074505806	None	None	None	None
m54284U_191213_120042/52494578/ccs	PacBio_Hippocampus_Rep2	mm10_ERCC_SIRV	chr13	9764983	9685117	-	15	3997	37741	145907	ENSMUSG00000021156.17	ENCODEMT000145907	Zmynd11	ENCODEMT000145907	Known	NIC	None	0.8999999761581421	None	None	None	None
m54284U_191109_043049/93585637/ccs	PacBio_Cortex_Rep2	mm10_ERCC_SIRV	chr11	4940499	4938760	-	1	1738	32201	146203	ENSMUSG00000020396.8	ENCODEMT000146203	Nefh	ENCODEMT000146203	Known	Genomic	None	0.3499999940395355	None	None	None	None
m54284U_191109_043049/168428463/ccs	PacBio_Cortex_Rep2	mm10_ERCC_SIRV	chr15	8710494	8634128	-	10	3889	42729	109976	ENSMUSG00000005360.14	ENSMUST00000005493.13	Slc1a3	Slc1a3-201	Known	Known	None	0.30000001192092896	None	None	None	None
m54284U_191107_221739/157811797/ccs	PacBio_Cortex_Rep1	mm10_ERCC_SIRV	chr1	10038165	10024825	-	8	1512	122	260	ENSMUSG00000025917.9	ENSMUST00000027050.9	Cops5	Cops5-201	Known	Known	None	0.05000000074505806	None	None	None	None
m54284U_191213_120042/54003703/ccs	PacBio_Hippocampus_Rep2	mm10_ERCC_SIRV	chr13	9765129	9685118	-	14	3485	37741	98586	ENSMUSG00000021156.17	ENSMUST00000062658.14	Zmynd11	Zmynd11-201	Known	Known	None	0.8999999761581421	None	None	None	None
m54284U_191109_043049/95158778/ccs	PacBio_Cortex_Rep2	mm10_ERCC_SIRV	chr11	4941419	4938760	-	1	2658	32201	146203	ENSMUSG00000020396.8	ENCODEMT000146203	Nefh	ENCODEMT000146203	Known	Genomic	None	0.3499999940395355	None	None	None	None
m54284U_191109_043049/97650669/ccs	PacBio_Cortex_Rep2	mm10_ERCC_SIRV	chr11	4940774	4938760	-	1	2006	32201	146203	ENSMUSG00000020396.8	ENCODEMT000146203	Nefh	ENCODEMT000146203	Known	Genomic	None	0.3499999940395355	None	None	None	None
m54284U_191213_120042/56427971/ccs	PacBio_Hippocampus_Rep2	mm10_ERCC_SIRV	chr13	9764949	9685118	-	14	3630	37741	145914	ENSMUSG00000021156.17	ENCODEMT000145914	Zmynd11	ENCODEMT000145914	Known	NIC	None	0.8999999761581421	None	None	None	None
m54284U_191107_221739/165348858/ccs	PacBio_Cortex_Rep1	mm10_ERCC_SIRV	chr1	10037951	10024825	-	8	1298	122	260	ENSMUSG00000025917.9	ENSMUST00000027050.9	Cops5	Cops5-201	Known	Known	None	0.05000000074505806	None	None	None	None
m54284U_191109_043049/168887325/ccs	PacBio_Cortex_Rep2	mm10_ERCC_SIRV	chr15	8710485	8634128	-	10	3880	42729	109976	ENSMUSG00000005360.14	ENSMUST00000005493.13	Slc1a3	Slc1a3-201	Known	Known	None	0.30000001192092896	None	None	None	None
m54284U_191109_043049/110560773/ccs	PacBio_Cortex_Rep2	mm10_ERCC_SIRV	chr11	4940473	4938760	-	1	1712	32201	146203	ENSMUSG00000020396.8	ENCODEMT000146203	Nefh	ENCODEMT000146203	Known	Genomic	None	0.3499999940395355	None	None	None	None
m54284U_191213_120042/56689682/ccs	PacBio_Hippocampus_Rep2	mm10_ERCC_SIRV	chr13	9735451	9685117	-	14	3743	37741	145968	ENSMUSG00000021156.17	ENCODEMT000145968	Zmynd11	ENCODEMT000145968	Known	ISM	Suffix	0.8999999761581421	None	None	None	None
m54284U_191109_043049/169411690/ccs	PacBio_Cortex_Rep2	mm10_ERCC_SIRV	chr15	8710461	8634128	-	10	3856	42729	109976	ENSMUSG00000005360.14	ENSMUST00000005493.13	Slc1a3	Slc1a3-201	Known	Known	None	0.30000001192092896	None	None	None	None
m54284U_191107_221739/169017616/ccs	PacBio_Cortex_Rep1	mm10_ERCC_SIRV	chr1	10037950	10024825	-	8	1297	122	260	ENSMUSG00000025917.9	ENSMUST00000027050.9	Cops5	Cops5-201	Known	Known	None	0.05000000074505806	None	None	None	None
m54284U_191213_120042/57934912/ccs	PacBio_Hippocampus_Rep2	mm10_ERCC_SIRV	chr13	9765164	9685118	-	14	3520	37741	98586	ENSMUSG00000021156.17	ENSMUST00000062658.14	Zmynd11	Zmynd11-201	Known	Known	None	0.8999999761581421	None	None	None	None
m54284U_191109_043049/170657644/ccs	PacBio_Cortex_Rep2	mm10_ERCC_SIRV	chr15	8710462	8634128	-	10	3857	42729	109976	ENSMUSG00000005360.14	ENSMUST00000005493.13	Slc1a3	Slc1a3-201	Known	Known	None	0.30000001192092896	None	None	None	None
m54284U_191107_221739/174130905/ccs	PacBio_Cortex_Rep1	mm10_ERCC_SIRV	chr1	10037941	10024825	-	8	1288	122	260	ENSMUSG00000025917.9	ENSMUST00000027050.9	Cops5	Cops5-201	Known	Known	None	0.05000000074505806	None	None	None	None
m54284U_191109_043049/120326075/ccs	PacBio_Cortex_Rep2	mm10_ERCC_SIRV	chr11	4943961	4938760	-	2	2719	32201	146201	ENSMUSG00000020396.8	ENCODEMT000146201	Nefh	ENCODEMT000146201	Known	ISM	Suffix	0.3499999940395355	None	None	None	None
m54284U_191213_120042/62391147/ccs	PacBio_Hippocampus_Rep2	mm10_ERCC_SIRV	chr13	9764935	9685117	-	15	3789	37741	145915	ENSMUSG00000021156.17	ENCODEMT000145915	Zmynd11	ENCODEMT000145915	Known	NNC	None	0.8999999761581421	None	None	None	None
m54284U_191109_043049/170658393/ccs	PacBio_Cortex_Rep2	mm10_ERCC_SIRV	chr15	8710453	8634128	-	10	3848	42729	109976	ENSMUSG00000005360.14	ENSMUST00000005493.13	Slc1a3	Slc1a3-201	Known	Known	None	0.30000001192092896	None	None	None	None
m54284U_191109_043049/171180467/ccs	PacBio_Cortex_Rep2	mm10_ERCC_SIRV	chr15	8710518	8634128	-	10	3913	42729	109976	ENSMUSG00000005360.14	ENSMUST00000005493.13	Slc1a3	Slc1a3-201	Known	Known	None	0.30000001192092896	None	None	None	None
m54284U_191109_043049/83298070/ccs	PacBio_Cortex_Rep2	mm10_ERCC_SIRV	chr1	10037941	10024825	-	8	1288	122	260	ENSMUSG00000025917.9	ENSMUST00000027050.9	Cops5	Cops5-201	Known	Known	None	0.05000000074505806	None	None	None	None
m54284U_191109_043049/134218094/ccs	PacBio_Cortex_Rep2	mm10_ERCC_SIRV	chr11	4940972	4938760	-	1	2211	32201	146203	ENSMUSG00000020396.8	ENCODEMT000146203	Nefh	ENCODEMT000146203	Known	Genomic	None	0.3499999940395355	None	None	None	None
m54284U_191213_120042/64356801/ccs	PacBio_Hippocampus_Rep2	mm10_ERCC_SIRV	chr13	9765145	9685118	-	15	3663	37741	98583	ENSMUSG00000021156.17	ENSMUST00000110636.8	Zmynd11	Zmynd11-205	Known	Known	None	0.8999999761581421	None	None	None	None
m54284U_191109_043049/172164446/ccs	PacBio_Cortex_Rep2	mm10_ERCC_SIRV	chr15	8710450	8634128	-	10	3845	42729	109976	ENSMUSG00000005360.14	ENSMUST00000005493.13	Slc1a3	Slc1a3-201	Known	Known	None	0.30000001192092896	None	None	None	None
m54284U_191109_043049/172949621/ccs	PacBio_Cortex_Rep2	mm10_ERCC_SIRV	chr15	8710464	8634128	-	10	3859	42729	109976	ENSMUSG00000005360.14	ENSMUST00000005493.13	Slc1a3	Slc1a3-201	Known	Known	None	0.30000001192092896	None	None	None	None
m54284U_191213_120042/65339971/ccs	PacBio_Hippocampus_Rep2	mm10_ERCC_SIRV	chr13	9764955	9685118	-	14	3636	37741	145914	ENSMUSG00000021156.17	ENCODEMT000145914	Zmynd11	ENCODEMT000145914	Known	NIC	None	0.8999999761581421	None	None	None	None
m54284U_191109_043049/89065021/ccs	PacBio_Cortex_Rep2	mm10_ERCC_SIRV	chr1	10037941	10024825	-	8	1288	122	260	ENSMUSG00000025917.9	ENSMUST00000027050.9	Cops5	Cops5-201	Known	Known	None	0.05000000074505806	None	None	None	None
m54284U_191109_043049/172950377/ccs	PacBio_Cortex_Rep2	mm10_ERCC_SIRV	chr15	8710484	8634128	-	10	3879	42729	109976	ENSMUSG00000005360.14	ENSMUST00000005493.13	Slc1a3	Slc1a3-201	Known	Known	None	0.30000001192092896	None	None	None	None
m54284U_191109_043049/145293366/ccs	PacBio_Cortex_Rep2	mm10_ERCC_SIRV	chr11	4947999	4938762	-	4	3921	32201	84597	ENSMUSG00000020396.8	ENSMUST00000093369.4	Nefh	Nefh-201	Known	Known	None	0.3499999940395355	None	None	None	None
m54284U_191213_120042/65800654/ccs	PacBio_Hippocampus_Rep2	mm10_ERCC_SIRV	chr13	9764420	9685118	-	14	3653	37741	98585	ENSMUSG00000021156.17	ENSMUST00000110638.7	Zmynd11	Zmynd11-207	Known	Known	None	0.8999999761581421	None	None	None	None
m54284U_191109_043049/173344664/ccs	PacBio_Cortex_Rep2	mm10_ERCC_SIRV	chr15	8710461	8634128	-	10	3856	42729	109976	ENSMUSG00000005360.14	ENSMUST00000005493.13	Slc1a3	Slc1a3-201	Known	Known	None	0.30000001192092896	None	None	None	None
m54284U_191109_043049/104859590/ccs	PacBio_Cortex_Rep2	mm10_ERCC_SIRV	chr1	10037940	10024825	-	8	1287	122	260	ENSMUSG00000025917.9	ENSMUST00000027050.9	Cops5	Cops5-201	Known	Known	None	0.05000000074505806	None	None	None	None
m54284U_191213_120042/70977005/ccs	PacBio_Hippocampus_Rep2	mm10_ERCC_SIRV	chr13	9764959	9685117	-	15	3973	37741	145907	ENSMUSG00000021156.17	ENCODEMT000145907	Zmynd11	ENCODEMT000145907	Known	NIC	None	0.8999999761581421	None	None	None	None
m54284U_191109_043049/146474994/ccs	PacBio_Cortex_Rep2	mm10_ERCC_SIRV	chr11	4947114	4938762	-	4	3036	32201	84597	ENSMUSG00000020396.8	ENSMUST00000093369.4	Nefh	Nefh-201	Known	Known	None	0.3499999940395355	None	None	None	None
m54284U_191213_120042/71042638/ccs	PacBio_Hippocampus_Rep2	mm10_ERCC_SIRV	chr13	9764902	9685118	-	14	3812	37741	145911	ENSMUSG00000021156.17	ENCODEMT000145911	Zmynd11	ENCODEMT000145911	Known	NIC	None	0.8999999761581421	None	None	None	None
m54284U_191109_043049/105578580/ccs	PacBio_Cortex_Rep2	mm10_ERCC_SIRV	chr1	10037950	10024825	-	8	1297	122	260	ENSMUSG00000025917.9	ENSMUST00000027050.9	Cops5	Cops5-201	Known	Known	None	0.05000000074505806	None	None	None	None
m54284U_191109_043049/173605696/ccs	PacBio_Cortex_Rep2	mm10_ERCC_SIRV	chr15	8710464	8634128	-	10	3859	42729	109976	ENSMUSG00000005360.14	ENSMUST00000005493.13	Slc1a3	Slc1a3-201	Known	Known	None	0.30000001192092896	None	None	None	None
m54284U_191213_120042/72287435/ccs	PacBio_Hippocampus_Rep2	mm10_ERCC_SIRV	chr13	9764967	9685118	-	14	3648	37741	145914	ENSMUSG00000021156.17	ENCODEMT000145914	Zmynd11	ENCODEMT000145914	Known	NIC	None	0.8999999761581421	None	None	None	None
m54284U_191109_043049/122554284/ccs	PacBio_Cortex_Rep2	mm10_ERCC_SIRV	chr1	10037951	10024825	-	8	1298	122	260	ENSMUSG00000025917.9	ENSMUST00000027050.9	Cops5	Cops5-201	Known	Known	None	0.05000000074505806	None	None	None	None
m54284U_191109_043049/173932559/ccs	PacBio_Cortex_Rep2	mm10_ERCC_SIRV	chr15	8710462	8634128	-	10	3857	42729	109976	ENSMUSG00000005360.14	ENSMUST00000005493.13	Slc1a3	Slc1a3-201	Known	Known	None	0.30000001192092896	None	None	None	None
m54284U_191109_043049/146803127/ccs	PacBio_Cortex_Rep2	mm10_ERCC_SIRV	chr11	4947271	4938762	-	4	3193	32201	84597	ENSMUSG00000020396.8	ENSMUST00000093369.4	Nefh	Nefh-201	Known	Known	None	0.3499999940395355	None	None	None	None
m54284U_191213_120042/72680429/ccs	PacBio_Hippocampus_Rep2	mm10_ERCC_SIRV	chr13	9697731	9685117	-	10	3015	37741	145976	ENSMUSG00000021156.17	ENCODEMT000145976	Zmynd11	ENCODEMT000145976	Known	ISM	Suffix	0.8999999761581421	None	None	None	None
m54284U_191109_043049/133368471/ccs	PacBio_Cortex_Rep2	mm10_ERCC_SIRV	chr1	10037950	10024825	-	8	1297	122	260	ENSMUSG00000025917.9	ENSMUST00000027050.9	Cops5	Cops5-201	Known	Known	None	0.05000000074505806	None	None	None	None
m54284U_191109_043049/150536711/ccs	PacBio_Cortex_Rep2	mm10_ERCC_SIRV	chr11	4941184	4938760	-	1	2423	32201	146203	ENSMUSG00000020396.8	ENCODEMT000146203	Nefh	ENCODEMT000146203	Known	Genomic	None	0.3499999940395355	None	None	None	None
m54284U_191109_043049/174065993/ccs	PacBio_Cortex_Rep2	mm10_ERCC_SIRV	chr15	8710464	8634128	-	10	3859	42729	109976	ENSMUSG00000005360.14	ENSMUST00000005493.13	Slc1a3	Slc1a3-201	Known	Known	None	0.30000001192092896	None	None	None	None
m54284U_191213_120042/72876493/ccs	PacBio_Hippocampus_Rep2	mm10_ERCC_SIRV	chr13	9764959	9685118	-	15	3804	37741	98589	ENSMUSG00000021156.17	ENSMUST00000110634.7	Zmynd11	Zmynd11-203	Known	Known	None	0.8999999761581421	None	None	None	None
m54284U_191109_043049/145425931/ccs	PacBio_Cortex_Rep2	mm10_ERCC_SIRV	chr1	10037940	10024825	-	8	1287	122	260	ENSMUSG00000025917.9	ENSMUST00000027050.9	Cops5	Cops5-201	Known	Known	None	0.05000000074505806	None	None	None	None
m54284U_191109_043049/174326051/ccs	PacBio_Cortex_Rep2	mm10_ERCC_SIRV	chr15	8710455	8634128	-	10	3850	42729	109976	ENSMUSG00000005360.14	ENSMUST00000005493.13	Slc1a3	Slc1a3-201	Known	Known	None	0.30000001192092896	None	None	None	None
m54284U_191213_120042/74318908/ccs	PacBio_Hippocampus_Rep2	mm10_ERCC_SIRV	chr13	9764354	9685117	-	15	3605	37741	145925	ENSMUSG00000021156.17	ENCODEMT000145925	Zmynd11	ENCODEMT000145925	Known	NIC	None	0.8999999761581421	None	None	None	None
m54284U_191109_043049/174588674/ccs	PacBio_Cortex_Rep2	mm10_ERCC_SIRV	chr15	8710485	8634128	-	10	3880	42729	109976	ENSMUSG00000005360.14	ENSMUST00000005493.13	Slc1a3	Slc1a3-201	Known	Known	None	0.30000001192092896	None	None	None	None
m54284U_191109_043049/151849303/ccs	PacBio_Cortex_Rep2	mm10_ERCC_SIRV	chr11	4947292	4938762	-	4	3214	32201	84597	ENSMUSG00000020396.8	ENSMUST00000093369.4	Nefh	Nefh-201	Known	Known	None	0.3499999940395355	None	None	None	None
m54284U_191109_043049/162988573/ccs	PacBio_Cortex_Rep2	mm10_ERCC_SIRV	chr1	10037951	10024825	-	8	1298	122	260	ENSMUSG00000025917.9	ENSMUST00000027050.9	Cops5	Cops5-201	Known	Known	None	0.05000000074505806	None	None	None	None
m54284U_191213_120042/74843465/ccs	PacBio_Hippocampus_Rep2	mm10_ERCC_SIRV	chr13	9765138	9685117	-	15	3833	37741	145923	ENSMUSG00000021156.17	ENCODEMT000145923	Zmynd11	ENCODEMT000145923	Known	NIC	None	0.8999999761581421	None	None	None	None
m54284U_191109_043049/163644646/ccs	PacBio_Cortex_Rep2	mm10_ERCC_SIRV	chr1	10037909	10024825	-	8	1256	122	260	ENSMUSG00000025917.9	ENSMUST00000027050.9	Cops5	Cops5-201	Known	Known	None	0.05000000074505806	None	None	None	None
m54284U_191213_120042/75628940/ccs	PacBio_Hippocampus_Rep2	mm10_ERCC_SIRV	chr13	9764387	9685119	-	15	3773	37741	145908	ENSMUSG00000021156.17	ENCODEMT000145908	Zmynd11	ENCODEMT000145908	Known	NIC	None	0.8999999761581421	None	None	None	None
m54284U_191109_043049/158009975/ccs	PacBio_Cortex_Rep2	mm10_ERCC_SIRV	chr11	4947116	4938762	-	4	3038	32201	84597	ENSMUSG00000020396.8	ENSMUST00000093369.4	Nefh	Nefh-201	Known	Known	None	0.3499999940395355	None	None	None	None
m54284U_191109_043049/175374527/ccs	PacBio_Cortex_Rep2	mm10_ERCC_SIRV	chr15	8710464	8634128	-	10	3859	42729	109976	ENSMUSG00000005360.14	ENSMUST00000005493.13	Slc1a3	Slc1a3-201	Known	Known	None	0.30000001192092896	None	None	None	None
m54284U_191109_043049/175441416/ccs	PacBio_Cortex_Rep2	mm10_ERCC_SIRV	chr15	8710455	8634128	-	10	3850	42729	109976	ENSMUSG00000005360.14	ENSMUST00000005493.13	Slc1a3	Slc1a3-201	Known	Known	None	0.30000001192092896	None	None	None	None
m54284U_191213_120042/77203870/ccs	PacBio_Hippocampus_Rep2	mm10_ERCC_SIRV	chr13	9764405	9685112	-	13	4195	37741	146078	ENSMUSG00000021156.17	ENCODEMT000146078	Zmynd11	ENCODEMT000146078	Known	NIC	None	0.8999999761581421	None	None	None	None
m54284U_191212_053548/16189253/ccs	PacBio_Hippocampus_Rep1	mm10_ERCC_SIRV	chr1	10037973	10024825	-	8	1320	122	260	ENSMUSG00000025917.9	ENSMUST00000027050.9	Cops5	Cops5-201	Known	Known	None	0.05000000074505806	None	None	None	None
m54284U_191109_043049/175704602/ccs	PacBio_Cortex_Rep2	mm10_ERCC_SIRV	chr15	8710755	8634128	-	10	4150	42729	109976	ENSMUSG00000005360.14	ENSMUST00000005493.13	Slc1a3	Slc1a3-201	Known	Known	None	0.30000001192092896	None	None	None	None
m54284U_191109_043049/162007516/ccs	PacBio_Cortex_Rep2	mm10_ERCC_SIRV	chr11	4947126	4938762	-	4	3048	32201	84597	ENSMUSG00000020396.8	ENSMUST00000093369.4	Nefh	Nefh-201	Known	Known	None	0.3499999940395355	None	None	None	None
m54284U_191213_120042/77858741/ccs	PacBio_Hippocampus_Rep2	mm10_ERCC_SIRV	chr13	9764898	9685118	-	14	3808	37741	145911	ENSMUSG00000021156.17	ENCODEMT000145911	Zmynd11	ENCODEMT000145911	Known	NIC	None	0.8999999761581421	None	None	None	None
m54284U_191109_043049/176425616/ccs	PacBio_Cortex_Rep2	mm10_ERCC_SIRV	chr15	8710455	8634128	-	10	3850	42729	109976	ENSMUSG00000005360.14	ENSMUST00000005493.13	Slc1a3	Slc1a3-201	Known	Known	None	0.30000001192092896	None	None	None	None
m54284U_191212_053548/55510222/ccs	PacBio_Hippocampus_Rep1	mm10_ERCC_SIRV	chr1	10038192	10024826	-	8	1547	122	146246	ENSMUSG00000025917.9	ENCODEMT000146246	Cops5	ENCODEMT000146246	Known	NIC	None	0.05000000074505806	None	None	None	None
m54284U_191213_120042/78776311/ccs	PacBio_Hippocampus_Rep2	mm10_ERCC_SIRV	chr13	9764819	9685118	-	14	3729	37741	145911	ENSMUSG00000021156.17	ENCODEMT000145911	Zmynd11	ENCODEMT000145911	Known	NIC	None	0.8999999761581421	None	None	None	None
m54284U_191109_043049/176818353/ccs	PacBio_Cortex_Rep2	mm10_ERCC_SIRV	chr15	8710464	8634128	-	10	3859	42729	109976	ENSMUSG00000005360.14	ENSMUST00000005493.13	Slc1a3	Slc1a3-201	Known	Known	None	0.30000001192092896	None	None	None	None
m54284U_191212_053548/98829037/ccs	PacBio_Hippocampus_Rep1	mm10_ERCC_SIRV	chr1	10037898	10024825	-	8	1245	122	260	ENSMUSG00000025917.9	ENSMUST00000027050.9	Cops5	Cops5-201	Known	Known	None	0.05000000074505806	None	None	None	None
m54284U_191109_043049/176949367/ccs	PacBio_Cortex_Rep2	mm10_ERCC_SIRV	chr15	8710453	8634128	-	10	3848	42729	109976	ENSMUSG00000005360.14	ENSMUST00000005493.13	Slc1a3	Slc1a3-201	Known	Known	None	0.30000001192092896	None	None	None	None
m54284U_191109_043049/163643658/ccs	PacBio_Cortex_Rep2	mm10_ERCC_SIRV	chr11	4947268	4938762	-	4	3190	32201	84597	ENSMUSG00000020396.8	ENSMUST00000093369.4	Nefh	Nefh-201	Known	Known	None	0.3499999940395355	None	None	None	None
m54284U_191213_120042/79169265/ccs	PacBio_Hippocampus_Rep2	mm10_ERCC_SIRV	chr13	9691253	9685118	-	5	2566	37741	145910	ENSMUSG00000021156.17	ENCODEMT000145910	Zmynd11	ENCODEMT000145910	Known	ISM	Suffix	0.8999999761581421	None	None	None	None
m54284U_191212_053548/124848153/ccs	PacBio_Hippocampus_Rep1	mm10_ERCC_SIRV	chr1	10037951	10024825	-	8	1298	122	260	ENSMUSG00000025917.9	ENSMUST00000027050.9	Cops5	Cops5-201	Known	Known	None	0.05000000074505806	None	None	None	None
m54284U_191109_043049/177079862/ccs	PacBio_Cortex_Rep2	mm10_ERCC_SIRV	chr15	8710447	8634128	-	10	3835	42729	109976	ENSMUSG00000005360.14	ENSMUST00000005493.13	Slc1a3	Slc1a3-201	Known	Known	None	0.30000001192092896	None	None	None	None
m54284U_191213_120042/79235382/ccs	PacBio_Hippocampus_Rep2	mm10_ERCC_SIRV	chr13	9764930	9685118	-	14	3839	37741	145911	ENSMUSG00000021156.17	ENCODEMT000145911	Zmynd11	ENCODEMT000145911	Known	NIC	None	0.8999999761581421	None	None	None	None
m54284U_191109_043049/166070954/ccs	PacBio_Cortex_Rep2	mm10_ERCC_SIRV	chr11	4947996	4938762	-	4	3918	32201	84597	ENSMUSG00000020396.8	ENSMUST00000093369.4	Nefh	Nefh-201	Known	Known	None	0.3499999940395355	None	None	None	None
m54284U_191109_043049/179437794/ccs	PacBio_Cortex_Rep2	mm10_ERCC_SIRV	chr15	8710461	8634128	-	10	3856	42729	109976	ENSMUSG00000005360.14	ENSMUST00000005493.13	Slc1a3	Slc1a3-201	Known	Known	None	0.30000001192092896	None	None	None	None
m54284U_191212_053548/152372772/ccs	PacBio_Hippocampus_Rep1	mm10_ERCC_SIRV	chr1	10037949	10024825	-	7	2930	122	146255	ENSMUSG00000025917.9	ENCODEMT000146255	Cops5	ENCODEMT000146255	Known	NIC	None	0.05000000074505806	None	None	None	None
m54284U_191213_120042/80610271/ccs	PacBio_Hippocampus_Rep2	mm10_ERCC_SIRV	chr13	9764906	9685112	-	14	3572	37741	146100	ENSMUSG00000021156.17	ENCODEMT000146100	Zmynd11	ENCODEMT000146100	Known	NIC	None	0.8999999761581421	None	None	None	None
m54284U_191109_043049/179831158/ccs	PacBio_Cortex_Rep2	mm10_ERCC_SIRV	chr15	8710484	8634128	-	10	3879	42729	109976	ENSMUSG00000005360.14	ENSMUST00000005493.13	Slc1a3	Slc1a3-201	Known	Known	None	0.30000001192092896	None	None	None	None
m54284U_191213_120042/82380806/ccs	PacBio_Hippocampus_Rep2	mm10_ERCC_SIRV	chr13	9764970	9685117	-	15	3984	37741	145907	ENSMUSG00000021156.17	ENCODEMT000145907	Zmynd11	ENCODEMT000145907	Known	NIC	None	0.8999999761581421	None	None	None	None
m54284U_191109_043049/171442687/ccs	PacBio_Cortex_Rep2	mm10_ERCC_SIRV	chr11	4947264	4938762	-	4	3186	32201	84597	ENSMUSG00000020396.8	ENSMUST00000093369.4	Nefh	Nefh-201	Known	Known	None	0.3499999940395355	None	None	None	None
m54284U_191212_053548/67730/ccs	PacBio_Hippocampus_Rep1	mm10_ERCC_SIRV	chr15	8710458	8634128	-	10	3853	42729	109976	ENSMUSG00000005360.14	ENSMUST00000005493.13	Slc1a3	Slc1a3-201	Known	Known	None	0.30000001192092896	None	None	None	None
m54284U_191212_053548/657185/ccs	PacBio_Hippocampus_Rep1	mm10_ERCC_SIRV	chr15	8710464	8634128	-	10	3859	42729	109976	ENSMUSG00000005360.14	ENSMUST00000005493.13	Slc1a3	Slc1a3-201	Known	Known	None	0.30000001192092896	None	None	None	None
m54284U_191212_053548/153618340/ccs	PacBio_Hippocampus_Rep1	mm10_ERCC_SIRV	chr1	10037941	10024825	-	8	1288	122	260	ENSMUSG00000025917.9	ENSMUST00000027050.9	Cops5	Cops5-201	Known	Known	None	0.05000000074505806	None	None	None	None
m54284U_191213_120042/84871883/ccs	PacBio_Hippocampus_Rep2	mm10_ERCC_SIRV	chr13	9764366	9685118	-	14	3599	37741	98585	ENSMUSG00000021156.17	ENSMUST00000110638.7	Zmynd11	Zmynd11-207	Known	Known	None	0.8999999761581421	None	None	None	None
m54284U_191212_053548/723488/ccs	PacBio_Hippocampus_Rep1	mm10_ERCC_SIRV	chr15	8710480	8634128	-	10	3875	42729	109976	ENSMUSG00000005360.14	ENSMUST00000005493.13	Slc1a3	Slc1a3-201	Known	Known	None	0.30000001192092896	None	None	None	None
m54284U_191109_043049/173409584/ccs	PacBio_Cortex_Rep2	mm10_ERCC_SIRV	chr11	4947996	4938762	-	4	3918	32201	84597	ENSMUSG00000020396.8	ENSMUST00000093369.4	Nefh	Nefh-201	Known	Known	None	0.3499999940395355	None	None	None	None
m54284U_191213_120042/85067098/ccs	PacBio_Hippocampus_Rep2	mm10_ERCC_SIRV	chr13	9764941	9685118	-	15	3786	37741	98589	ENSMUSG00000021156.17	ENSMUST00000110634.7	Zmynd11	Zmynd11-203	Known	Known	None	0.8999999761581421	None	None	None	None
m54284U_191212_053548/153878994/ccs	PacBio_Hippocampus_Rep1	mm10_ERCC_SIRV	chr1	10037951	10024825	-	8	1298	122	260	ENSMUSG00000025917.9	ENSMUST00000027050.9	Cops5	Cops5-201	Known	Known	None	0.05000000074505806	None	None	None	None
m54284U_191212_053548/788285/ccs	PacBio_Hippocampus_Rep1	mm10_ERCC_SIRV	chr15	8710455	8634128	-	10	3850	42729	109976	ENSMUSG00000005360.14	ENSMUST00000005493.13	Slc1a3	Slc1a3-201	Known	Known	None	0.30000001192092896	None	None	None	None
m54284U_191212_053548/4916503/ccs	PacBio_Hippocampus_Rep1	mm10_ERCC_SIRV	chr11	4941297	4938760	-	1	2536	32201	146203	ENSMUSG00000020396.8	ENCODEMT000146203	Nefh	ENCODEMT000146203	Known	Genomic	None	0.3499999940395355	None	None	None	None
m54284U_191213_120042/88148215/ccs	PacBio_Hippocampus_Rep2	mm10_ERCC_SIRV	chr13	9691128	9685118	-	5	2441	37741	145910	ENSMUSG00000021156.17	ENCODEMT000145910	Zmynd11	ENCODEMT000145910	Known	ISM	Suffix	0.8999999761581421	None	None	None	None
m54284U_191212_053548/1966265/ccs	PacBio_Hippocampus_Rep1	mm10_ERCC_SIRV	chr15	8710466	8634128	-	10	3861	42729	109976	ENSMUSG00000005360.14	ENSMUST00000005493.13	Slc1a3	Slc1a3-201	Known	Known	None	0.30000001192092896	None	None	None	None
m54284U_191212_053548/153945490/ccs	PacBio_Hippocampus_Rep1	mm10_ERCC_SIRV	chr1	10037951	10024825	-	8	1298	122	260	ENSMUSG00000025917.9	ENSMUST00000027050.9	Cops5	Cops5-201	Known	Known	None	0.05000000074505806	None	None	None	None
m54284U_191213_120042/92736345/ccs	PacBio_Hippocampus_Rep2	mm10_ERCC_SIRV	chr13	9686199	9684992	-	1	1309	37741	145905	ENSMUSG00000021156.17	ENCODEMT000145905	Zmynd11	ENCODEMT000145905	Known	Genomic	None	0.8999999761581421	None	None	None	None
m54284U_191212_053548/2622605/ccs	PacBio_Hippocampus_Rep1	mm10_ERCC_SIRV	chr15	8710739	8634128	-	10	4134	42729	109976	ENSMUSG00000005360.14	ENSMUST00000005493.13	Slc1a3	Slc1a3-201	Known	Known	None	0.30000001192092896	None	None	None	None
m54284U_191212_053548/6228304/ccs	PacBio_Hippocampus_Rep1	mm10_ERCC_SIRV	chr11	4947996	4938762	-	4	3918	32201	84597	ENSMUSG00000020396.8	ENSMUST00000093369.4	Nefh	Nefh-201	Known	Known	None	0.3499999940395355	None	None	None	None
m54284U_191212_053548/2951334/ccs	PacBio_Hippocampus_Rep1	mm10_ERCC_SIRV	chr15	8710485	8634128	-	10	3880	42729	109976	ENSMUSG00000005360.14	ENSMUST00000005493.13	Slc1a3	Slc1a3-201	Known	Known	None	0.30000001192092896	None	None	None	None
m54284U_191212_053548/161286515/ccs	PacBio_Hippocampus_Rep1	mm10_ERCC_SIRV	chr1	10037916	10024825	-	8	1263	122	260	ENSMUSG00000025917.9	ENSMUST00000027050.9	Cops5	Cops5-201	Known	Known	None	0.05000000074505806	None	None	None	None
m54284U_191213_120042/93063233/ccs	PacBio_Hippocampus_Rep2	mm10_ERCC_SIRV	chr13	9765148	9685118	-	15	3666	37741	98583	ENSMUSG00000021156.17	ENSMUST00000110636.8	Zmynd11	Zmynd11-205	Known	Known	None	0.8999999761581421	None	None	None	None
m54284U_191212_053548/4063961/ccs	PacBio_Hippocampus_Rep1	mm10_ERCC_SIRV	chr15	8710464	8634128	-	10	3851	42729	109976	ENSMUSG00000005360.14	ENSMUST00000005493.13	Slc1a3	Slc1a3-201	Known	Known	None	0.30000001192092896	None	None	None	None
m54284U_191212_053548/7997783/ccs	PacBio_Hippocampus_Rep1	mm10_ERCC_SIRV	chr11	4945268	4938760	-	3	2880	32201	146194	ENSMUSG00000020396.8	ENCODEMT000146194	Nefh	ENCODEMT000146194	Known	ISM	Suffix	0.3499999940395355	None	None	None	None
m54284U_191212_053548/172100191/ccs	PacBio_Hippocampus_Rep1	mm10_ERCC_SIRV	chr1	10037951	10024825	-	8	1298	122	260	ENSMUSG00000025917.9	ENSMUST00000027050.9	Cops5	Cops5-201	Known	Known	None	0.05000000074505806	None	None	None	None
m54284U_191213_120042/94109967/ccs	PacBio_Hippocampus_Rep2	mm10_ERCC_SIRV	chr13	9764346	9685117	-	15	3597	37741	145925	ENSMUSG00000021156.17	ENCODEMT000145925	Zmynd11	ENCODEMT000145925	Known	NIC	None	0.8999999761581421	None	None	None	None
m54284U_191212_053548/4325708/ccs	PacBio_Hippocampus_Rep1	mm10_ERCC_SIRV	chr15	8710464	8634128	-	10	3852	42729	109976	ENSMUSG00000005360.14	ENSMUST00000005493.13	Slc1a3	Slc1a3-201	Known	Known	None	0.30000001192092896	None	None	None	None
m54284U_191213_120042/10421603/ccs	PacBio_Hippocampus_Rep2	mm10_ERCC_SIRV	chr1	10037949	10024825	-	8	1296	122	260	ENSMUSG00000025917.9	ENSMUST00000027050.9	Cops5	Cops5-201	Known	Known	None	0.05000000074505806	None	None	None	None
m54284U_191213_120042/95813834/ccs	PacBio_Hippocampus_Rep2	mm10_ERCC_SIRV	chr13	9765173	9685117	-	14	3693	37741	145929	ENSMUSG00000021156.17	ENCODEMT000145929	Zmynd11	ENCODEMT000145929	Known	NIC	None	0.8999999761581421	None	None	None	None
m54284U_191212_053548/5048352/ccs	PacBio_Hippocampus_Rep1	mm10_ERCC_SIRV	chr15	8710459	8634128	-	10	3854	42729	109976	ENSMUSG00000005360.14	ENSMUST00000005493.13	Slc1a3	Slc1a3-201	Known	Known	None	0.30000001192092896	None	None	None	None
m54284U_191212_053548/9896443/ccs	PacBio_Hippocampus_Rep1	mm10_ERCC_SIRV	chr11	4947111	4938762	-	4	3033	32201	84597	ENSMUSG00000020396.8	ENSMUST00000093369.4	Nefh	Nefh-201	Known	Known	None	0.3499999940395355	None	None	None	None
m54284U_191212_053548/6031705/ccs	PacBio_Hippocampus_Rep1	mm10_ERCC_SIRV	chr15	8710484	8634128	-	10	3879	42729	109976	ENSMUSG00000005360.14	ENSMUST00000005493.13	Slc1a3	Slc1a3-201	Known	Known	None	0.30000001192092896	None	None	None	None
m54284U_191213_120042/97650828/ccs	PacBio_Hippocampus_Rep2	mm10_ERCC_SIRV	chr13	9764408	9685118	-	14	3473	37741	98584	ENSMUSG00000021156.17	ENSMUST00000110637.7	Zmynd11	Zmynd11-206	Known	Known	None	0.8999999761581421	None	None	None	None
m54284U_191213_120042/43910075/ccs	PacBio_Hippocampus_Rep2	mm10_ERCC_SIRV	chr1	10037949	10024825	-	8	1296	122	260	ENSMUSG00000025917.9	ENSMUST00000027050.9	Cops5	Cops5-201	Known	Known	None	0.05000000074505806	None	None	None	None
m54284U_191212_053548/6162980/ccs	PacBio_Hippocampus_Rep1	mm10_ERCC_SIRV	chr15	8710464	8634128	-	10	3859	42729	109976	ENSMUSG00000005360.14	ENSMUST00000005493.13	Slc1a3	Slc1a3-201	Known	Known	None	0.30000001192092896	None	None	None	None
m54284U_191212_053548/10159648/ccs	PacBio_Hippocampus_Rep1	mm10_ERCC_SIRV	chr11	4947313	4938762	-	4	3235	32201	84597	ENSMUSG00000020396.8	ENSMUST00000093369.4	Nefh	Nefh-201	Known	Known	None	0.3499999940395355	None	None	None	None
m54284U_191213_120042/97651186/ccs	PacBio_Hippocampus_Rep2	mm10_ERCC_SIRV	chr13	9764417	9685119	-	15	3803	37741	145908	ENSMUSG00000021156.17	ENCODEMT000145908	Zmynd11	ENCODEMT000145908	Known	NIC	None	0.8999999761581421	None	None	None	None
m54284U_191212_053548/6816139/ccs	PacBio_Hippocampus_Rep1	mm10_ERCC_SIRV	chr15	8710462	8634128	-	10	3857	42729	109976	ENSMUSG00000005360.14	ENSMUST00000005493.13	Slc1a3	Slc1a3-201	Known	Known	None	0.30000001192092896	None	None	None	None
m54284U_191213_120042/47318494/ccs	PacBio_Hippocampus_Rep2	mm10_ERCC_SIRV	chr1	10037957	10024825	-	8	1304	122	260	ENSMUSG00000025917.9	ENSMUST00000027050.9	Cops5	Cops5-201	Known	Known	None	0.05000000074505806	None	None	None	None
m54284U_191212_053548/6948833/ccs	PacBio_Hippocampus_Rep1	mm10_ERCC_SIRV	chr15	8710462	8634128	-	10	3857	42729	109976	ENSMUSG00000005360.14	ENSMUST00000005493.13	Slc1a3	Slc1a3-201	Known	Known	None	0.30000001192092896	None	None	None	None
m54284U_191213_120042/98763486/ccs	PacBio_Hippocampus_Rep2	mm10_ERCC_SIRV	chr13	9764923	9685117	-	13	3636	37741	145975	ENSMUSG00000021156.17	ENCODEMT000145975	Zmynd11	ENCODEMT000145975	Known	NIC	None	0.8999999761581421	None	None	None	None
m54284U_191212_053548/7080341/ccs	PacBio_Hippocampus_Rep1	mm10_ERCC_SIRV	chr15	8710466	8634128	-	10	3861	42729	109976	ENSMUSG00000005360.14	ENSMUST00000005493.13	Slc1a3	Slc1a3-201	Known	Known	None	0.30000001192092896	None	None	None	None
m54284U_191212_053548/13699597/ccs	PacBio_Hippocampus_Rep1	mm10_ERCC_SIRV	chr11	4947928	4938762	-	4	3850	32201	84597	ENSMUSG00000020396.8	ENSMUST00000093369.4	Nefh	Nefh-201	Known	Known	None	0.3499999940395355	None	None	None	None
m54284U_191213_120042/53020113/ccs	PacBio_Hippocampus_Rep2	mm10_ERCC_SIRV	chr1	10038164	10024825	-	8	1511	122	260	ENSMUSG00000025917.9	ENSMUST00000027050.9	Cops5	Cops5-201	Known	Known	None	0.05000000074505806	None	None	None	None
m54284U_191213_120042/101451515/ccs	PacBio_Hippocampus_Rep2	mm10_ERCC_SIRV	chr13	9764966	9685118	-	14	3647	37741	145914	ENSMUSG00000021156.17	ENCODEMT000145914	Zmynd11	ENCODEMT000145914	Known	NIC	None	0.8999999761581421	None	None	None	None
m54284U_191212_053548/15600399/ccs	PacBio_Hippocampus_Rep1	mm10_ERCC_SIRV	chr11	4940534	4938760	-	1	1773	32201	146203	ENSMUSG00000020396.8	ENCODEMT000146203	Nefh	ENCODEMT000146203	Known	Genomic	None	0.3499999940395355	None	None	None	None
m54284U_191212_053548/7144335/ccs	PacBio_Hippocampus_Rep1	mm10_ERCC_SIRV	chr15	8651045	8634130	-	7	3309	42729	145459	ENSMUSG00000005360.14	ENCODEMT000145459	Slc1a3	ENCODEMT000145459	Known	ISM	Suffix	0.30000001192092896	None	None	None	None
m54284U_191213_120042/102827466/ccs	PacBio_Hippocampus_Rep2	mm10_ERCC_SIRV	chr13	9764399	9685118	-	14	3464	37741	98584	ENSMUSG00000021156.17	ENSMUST00000110637.7	Zmynd11	Zmynd11-206	Known	Known	None	0.8999999761581421	None	None	None	None
m54284U_191213_120042/65078343/ccs	PacBio_Hippocampus_Rep2	mm10_ERCC_SIRV	chr1	10037911	10024825	-	8	1258	122	260	ENSMUSG00000025917.9	ENSMUST00000027050.9	Cops5	Cops5-201	Known	Known	None	0.05000000074505806	None	None	None	None
m54284U_191212_053548/16908334/ccs	PacBio_Hippocampus_Rep1	mm10_ERCC_SIRV	chr11	4941059	4938760	-	1	2291	32201	146203	ENSMUSG00000020396.8	ENCODEMT000146203	Nefh	ENCODEMT000146203	Known	Genomic	None	0.3499999940395355	None	None	None	None
m54284U_191212_053548/7800303/ccs	PacBio_Hippocampus_Rep1	mm10_ERCC_SIRV	chr15	8710431	8634128	-	10	3816	42729	109976	ENSMUSG00000005360.14	ENSMUST00000005493.13	Slc1a3	Slc1a3-201	Known	Known	None	0.30000001192092896	None	None	None	None
m54284U_191213_120042/103090041/ccs	PacBio_Hippocampus_Rep2	mm10_ERCC_SIRV	chr13	9764369	9685118	-	15	3586	37741	146256	ENSMUSG00000021156.17	ENCODEMT000146256	Zmynd11	ENCODEMT000146256	Known	NNC	None	0.8999999761581421	None	None	None	None
m54284U_191213_120042/74253644/ccs	PacBio_Hippocampus_Rep2	mm10_ERCC_SIRV	chr1	10037941	10024825	-	8	1288	122	260	ENSMUSG00000025917.9	ENSMUST00000027050.9	Cops5	Cops5-201	Known	Known	None	0.05000000074505806	None	None	None	None
m54284U_191212_053548/8521454/ccs	PacBio_Hippocampus_Rep1	mm10_ERCC_SIRV	chr15	8710484	8634128	-	10	3879	42729	109976	ENSMUSG00000005360.14	ENSMUST00000005493.13	Slc1a3	Slc1a3-201	Known	Known	None	0.30000001192092896	None	None	None	None
m54284U_191212_053548/18089094/ccs	PacBio_Hippocampus_Rep1	mm10_ERCC_SIRV	chr11	4947134	4938762	-	4	3056	32201	84597	ENSMUSG00000020396.8	ENSMUST00000093369.4	Nefh	Nefh-201	Known	Known	None	0.3499999940395355	None	None	None	None
m54284U_191212_053548/9241152/ccs	PacBio_Hippocampus_Rep1	mm10_ERCC_SIRV	chr15	8635988	8634131	-	1	1861	42729	145456	ENSMUSG00000005360.14	ENCODEMT000145456	Slc1a3	ENCODEMT000145456	Known	Genomic	None	0.30000001192092896	None	None	None	None
m54284U_191213_120042/92014164/ccs	PacBio_Hippocampus_Rep2	mm10_ERCC_SIRV	chr1	10037911	10024825	-	8	1258	122	260	ENSMUSG00000025917.9	ENSMUST00000027050.9	Cops5	Cops5-201	Known	Known	None	0.05000000074505806	None	None	None	None
m54284U_191213_120042/103155327/ccs	PacBio_Hippocampus_Rep2	mm10_ERCC_SIRV	chr13	9764420	9685118	-	14	3479	37741	98584	ENSMUSG00000021156.17	ENSMUST00000110637.7	Zmynd11	Zmynd11-206	Known	Known	None	0.8999999761581421	None	None	None	None
m54284U_191212_053548/10357188/ccs	PacBio_Hippocampus_Rep1	mm10_ERCC_SIRV	chr15	8710718	8634128	-	10	4113	42729	109976	ENSMUSG00000005360.14	ENSMUST00000005493.13	Slc1a3	Slc1a3-201	Known	Known	None	0.30000001192092896	None	None	None	None
m54284U_191212_053548/18612397/ccs	PacBio_Hippocampus_Rep1	mm10_ERCC_SIRV	chr11	4945223	4938760	-	3	2835	32201	146194	ENSMUSG00000020396.8	ENCODEMT000146194	Nefh	ENCODEMT000146194	Known	ISM	Suffix	0.3499999940395355	None	None	None	None
m54284U_191212_053548/11142146/ccs	PacBio_Hippocampus_Rep1	mm10_ERCC_SIRV	chr15	8710456	8634128	-	10	3851	42729	109976	ENSMUSG00000005360.14	ENSMUST00000005493.13	Slc1a3	Slc1a3-201	Known	Known	None	0.30000001192092896	None	None	None	None
m54284U_191213_120042/104202336/ccs	PacBio_Hippocampus_Rep2	mm10_ERCC_SIRV	chr13	9764956	9685117	-	15	3970	37741	145907	ENSMUSG00000021156.17	ENCODEMT000145907	Zmynd11	ENCODEMT000145907	Known	NIC	None	0.8999999761581421	None	None	None	None
m54284U_191213_120042/94634832/ccs	PacBio_Hippocampus_Rep2	mm10_ERCC_SIRV	chr1	10037950	10024825	-	8	1297	122	260	ENSMUSG00000025917.9	ENSMUST00000027050.9	Cops5	Cops5-201	Known	Known	None	0.05000000074505806	None	None	None	None
m54284U_191212_053548/11535040/ccs	PacBio_Hippocampus_Rep1	mm10_ERCC_SIRV	chr15	8642321	8634127	-	3	2468	42729	145467	ENSMUSG00000005360.14	ENCODEMT000145467	Slc1a3	ENCODEMT000145467	Known	ISM	Suffix	0.30000001192092896	None	None	None	None
m54284U_191213_120042/105645725/ccs	PacBio_Hippocampus_Rep2	mm10_ERCC_SIRV	chr13	9693521	9685118	-	6	2845	37741	145956	ENSMUSG00000021156.17	ENCODEMT000145956	Zmynd11	ENCODEMT000145956	Known	ISM	Suffix	0.8999999761581421	None	None	None	None
m54284U_191212_053548/11602755/ccs	PacBio_Hippocampus_Rep1	mm10_ERCC_SIRV	chr15	8710450	8634128	-	10	3845	42729	109976	ENSMUSG00000005360.14	ENSMUST00000005493.13	Slc1a3	Slc1a3-201	Known	Known	None	0.30000001192092896	None	None	None	None
m54284U_191212_053548/19597812/ccs	PacBio_Hippocampus_Rep1	mm10_ERCC_SIRV	chr11	4946067	4938754	-	4	3149	32201	146244	ENSMUSG00000020396.8	ENCODEMT000146244	Nefh	ENCODEMT000146244	Known	NNC	None	0.3499999940395355	None	None	None	None
m54284U_191213_120042/102171623/ccs	PacBio_Hippocampus_Rep2	mm10_ERCC_SIRV	chr1	10037940	10024825	-	8	1287	122	260	ENSMUSG00000025917.9	ENSMUST00000027050.9	Cops5	Cops5-201	Known	Known	None	0.05000000074505806	None	None	None	None
m54284U_191213_120042/106038454/ccs	PacBio_Hippocampus_Rep2	mm10_ERCC_SIRV	chr13	9764375	9685117	-	15	3626	37741	145925	ENSMUSG00000021156.17	ENCODEMT000145925	Zmynd11	ENCODEMT000145925	Known	NIC	None	0.8999999761581421	None	None	None	None
m54284U_191212_053548/11798753/ccs	PacBio_Hippocampus_Rep1	mm10_ERCC_SIRV	chr15	8710462	8634128	-	10	3857	42729	109976	ENSMUSG00000005360.14	ENSMUST00000005493.13	Slc1a3	Slc1a3-201	Known	Known	None	0.30000001192092896	None	None	None	None
m54284U_191212_053548/23528094/ccs	PacBio_Hippocampus_Rep1	mm10_ERCC_SIRV	chr11	4941298	4938760	-	1	2537	32201	146203	ENSMUSG00000020396.8	ENCODEMT000146203	Nefh	ENCODEMT000146203	Known	Genomic	None	0.3499999940395355	None	None	None	None
m54284U_191212_053548/12058657/ccs	PacBio_Hippocampus_Rep1	mm10_ERCC_SIRV	chr15	8710466	8634128	-	10	3861	42729	109976	ENSMUSG00000005360.14	ENSMUST00000005493.13	Slc1a3	Slc1a3-201	Known	Known	None	0.30000001192092896	None	None	None	None
m54284U_191213_120042/126552869/ccs	PacBio_Hippocampus_Rep2	mm10_ERCC_SIRV	chr1	10037911	10024825	-	8	1249	122	260	ENSMUSG00000025917.9	ENSMUST00000027050.9	Cops5	Cops5-201	Known	Known	None	0.05000000074505806	None	None	None	None
m54284U_191213_120042/106498015/ccs	PacBio_Hippocampus_Rep2	mm10_ERCC_SIRV	chr13	9689433	9685118	-	2	2238	37741	98587	ENSMUSG00000021156.17	ENSMUST00000137932.1	Zmynd11	Zmynd11-211	Known	Known	None	0.8999999761581421	None	None	None	None
m54284U_191212_053548/12125985/ccs	PacBio_Hippocampus_Rep1	mm10_ERCC_SIRV	chr15	8710462	8634128	-	10	3857	42729	109976	ENSMUSG00000005360.14	ENSMUST00000005493.13	Slc1a3	Slc1a3-201	Known	Known	None	0.30000001192092896	None	None	None	None
m54284U_191213_120042/129959302/ccs	PacBio_Hippocampus_Rep2	mm10_ERCC_SIRV	chr1	10037940	10024825	-	8	1287	122	260	ENSMUSG00000025917.9	ENSMUST00000027050.9	Cops5	Cops5-201	Known	Known	None	0.05000000074505806	None	None	None	None
m54284U_191212_053548/25167106/ccs	PacBio_Hippocampus_Rep1	mm10_ERCC_SIRV	chr11	4947292	4938762	-	4	3214	32201	84597	ENSMUSG00000020396.8	ENSMUST00000093369.4	Nefh	Nefh-201	Known	Known	None	0.3499999940395355	None	None	None	None
m54284U_191212_053548/12650344/ccs	PacBio_Hippocampus_Rep1	mm10_ERCC_SIRV	chr15	8710456	8634128	-	10	3851	42729	109976	ENSMUSG00000005360.14	ENSMUST00000005493.13	Slc1a3	Slc1a3-201	Known	Known	None	0.30000001192092896	None	None	None	None
m54284U_191213_120042/106823821/ccs	PacBio_Hippocampus_Rep2	mm10_ERCC_SIRV	chr13	9764941	9685118	-	15	3786	37741	98589	ENSMUSG00000021156.17	ENSMUST00000110634.7	Zmynd11	Zmynd11-203	Known	Known	None	0.8999999761581421	None	None	None	None
m54284U_191213_120042/131860730/ccs	PacBio_Hippocampus_Rep2	mm10_ERCC_SIRV	chr1	10037951	10024825	-	8	1298	122	260	ENSMUSG00000025917.9	ENSMUST00000027050.9	Cops5	Cops5-201	Known	Known	None	0.05000000074505806	None	None	None	None
m54284U_191213_120042/109052388/ccs	PacBio_Hippocampus_Rep2	mm10_ERCC_SIRV	chr13	9765178	9685118	-	15	3696	37741	98583	ENSMUSG00000021156.17	ENSMUST00000110636.8	Zmynd11	Zmynd11-205	Known	Known	None	0.8999999761581421	None	None	None	None
m54284U_191212_053548/25888312/ccs	PacBio_Hippocampus_Rep1	mm10_ERCC_SIRV	chr11	4947998	4938762	-	4	3920	32201	84597	ENSMUSG00000020396.8	ENSMUST00000093369.4	Nefh	Nefh-201	Known	Known	None	0.3499999940395355	None	None	None	None
m54284U_191212_053548/12912939/ccs	PacBio_Hippocampus_Rep1	mm10_ERCC_SIRV	chr15	8710464	8634128	-	10	3859	42729	109976	ENSMUSG00000005360.14	ENSMUST00000005493.13	Slc1a3	Slc1a3-201	Known	Known	None	0.30000001192092896	None	None	None	None
m54284U_191213_120042/141297624/ccs	PacBio_Hippocampus_Rep2	mm10_ERCC_SIRV	chr1	10037940	10024825	-	8	1287	122	260	ENSMUSG00000025917.9	ENSMUST00000027050.9	Cops5	Cops5-201	Known	Known	None	0.05000000074505806	None	None	None	None
m54284U_191213_120042/109185238/ccs	PacBio_Hippocampus_Rep2	mm10_ERCC_SIRV	chr13	9764905	9685118	-	15	3750	37741	98589	ENSMUSG00000021156.17	ENSMUST00000110634.7	Zmynd11	Zmynd11-203	Known	Known	None	0.8999999761581421	None	None	None	None
m54284U_191212_053548/30344653/ccs	PacBio_Hippocampus_Rep1	mm10_ERCC_SIRV	chr11	4941058	4938760	-	1	2297	32201	146203	ENSMUSG00000020396.8	ENCODEMT000146203	Nefh	ENCODEMT000146203	Known	Genomic	None	0.3499999940395355	None	None	None	None
m54284U_191212_053548/13697445/ccs	PacBio_Hippocampus_Rep1	mm10_ERCC_SIRV	chr15	8636121	8634131	-	1	1994	42729	145456	ENSMUSG00000005360.14	ENCODEMT000145456	Slc1a3	ENCODEMT000145456	Known	Genomic	None	0.30000001192092896	None	None	None	None
m54284U_191212_053548/30607039/ccs	PacBio_Hippocampus_Rep1	mm10_ERCC_SIRV	chr11	4941184	4938760	-	1	2423	32201	146203	ENSMUSG00000020396.8	ENCODEMT000146203	Nefh	ENCODEMT000146203	Known	Genomic	None	0.3499999940395355	None	None	None	None
m54284U_191213_120042/110298473/ccs	PacBio_Hippocampus_Rep2	mm10_ERCC_SIRV	chr13	9764963	9685117	-	15	3977	37741	145907	ENSMUSG00000021156.17	ENCODEMT000145907	Zmynd11	ENCODEMT000145907	Known	NIC	None	0.8999999761581421	None	None	None	None
m54284U_191213_120042/159517474/ccs	PacBio_Hippocampus_Rep2	mm10_ERCC_SIRV	chr1	10038184	10024825	-	8	1531	122	260	ENSMUSG00000025917.9	ENSMUST00000027050.9	Cops5	Cops5-201	Known	Known	None	0.05000000074505806	None	None	None	None
m54284U_191213_120042/110431003/ccs	PacBio_Hippocampus_Rep2	mm10_ERCC_SIRV	chr13	9765136	9685117	-	15	3831	37741	145923	ENSMUSG00000021156.17	ENCODEMT000145923	Zmynd11	ENCODEMT000145923	Known	NIC	None	0.8999999761581421	None	None	None	None
m54284U_191212_053548/13763427/ccs	PacBio_Hippocampus_Rep1	mm10_ERCC_SIRV	chr15	8710462	8634128	-	10	3857	42729	109976	ENSMUSG00000005360.14	ENSMUST00000005493.13	Slc1a3	Slc1a3-201	Known	Known	None	0.30000001192092896	None	None	None	None
m54284U_191213_120042/169150873/ccs	PacBio_Hippocampus_Rep2	mm10_ERCC_SIRV	chr1	10037950	10024825	-	8	1297	122	260	ENSMUSG00000025917.9	ENSMUST00000027050.9	Cops5	Cops5-201	Known	Known	None	0.05000000074505806	None	None	None	None
m54284U_191212_053548/31982611/ccs	PacBio_Hippocampus_Rep1	mm10_ERCC_SIRV	chr11	4947996	4938762	-	4	3918	32201	84597	ENSMUSG00000020396.8	ENSMUST00000093369.4	Nefh	Nefh-201	Known	Known	None	0.3499999940395355	None	None	None	None
m54284U_191213_120042/121242207/ccs	PacBio_Hippocampus_Rep2	mm10_ERCC_SIRV	chr13	9765140	9685118	-	15	3658	37741	98583	ENSMUSG00000021156.17	ENSMUST00000110636.8	Zmynd11	Zmynd11-205	Known	Known	None	0.8999999761581421	None	None	None	None
m54284U_191213_120042/177996099/ccs	PacBio_Hippocampus_Rep2	mm10_ERCC_SIRV	chr1	10037951	10024825	-	8	1298	122	260	ENSMUSG00000025917.9	ENSMUST00000027050.9	Cops5	Cops5-201	Known	Known	None	0.05000000074505806	None	None	None	None
m54284U_191213_120042/121571601/ccs	PacBio_Hippocampus_Rep2	mm10_ERCC_SIRV	chr13	9686233	9684992	-	1	1343	37741	145905	ENSMUSG00000021156.17	ENCODEMT000145905	Zmynd11	ENCODEMT000145905	Known	Genomic	None	0.8999999761581421	None	None	None	None
m54284U_191212_053548/34407677/ccs	PacBio_Hippocampus_Rep1	mm10_ERCC_SIRV	chr11	4947331	4938762	-	4	3253	32201	84597	ENSMUSG00000020396.8	ENSMUST00000093369.4	Nefh	Nefh-201	Known	Known	None	0.3499999940395355	None	None	None	None
m54284U_191213_120042/122422784/ccs	PacBio_Hippocampus_Rep2	mm10_ERCC_SIRV	chr13	9764418	9685119	-	15	3804	37741	145908	ENSMUSG00000021156.17	ENCODEMT000145908	Zmynd11	ENCODEMT000145908	Known	NIC	None	0.8999999761581421	None	None	None	None
m54284U_191213_120042/178389046/ccs	PacBio_Hippocampus_Rep2	mm10_ERCC_SIRV	chr1	10037951	10024825	-	8	1298	122	260	ENSMUSG00000025917.9	ENSMUST00000027050.9	Cops5	Cops5-201	Known	Known	None	0.05000000074505806	None	None	None	None
m54284U_191212_053548/39388751/ccs	PacBio_Hippocampus_Rep1	mm10_ERCC_SIRV	chr11	4948032	4938762	-	4	3954	32201	84597	ENSMUSG00000020396.8	ENSMUST00000093369.4	Nefh	Nefh-201	Known	Known	None	0.3499999940395355	None	None	None	None
m54284U_191212_053548/13829271/ccs	PacBio_Hippocampus_Rep1	mm10_ERCC_SIRV	chr15	8710466	8634128	-	10	3861	42729	109976	ENSMUSG00000005360.14	ENSMUST00000005493.13	Slc1a3	Slc1a3-201	Known	Known	None	0.30000001192092896	None	None	None	None
m54284U_191213_120042/125567192/ccs	PacBio_Hippocampus_Rep2	mm10_ERCC_SIRV	chr13	9765144	9685118	-	15	3662	37741	98583	ENSMUSG00000021156.17	ENSMUST00000110636.8	Zmynd11	Zmynd11-205	Known	Known	None	0.8999999761581421	None	None	None	None
m54284U_191107_221739/40044674/ccs	PacBio_Cortex_Rep1	mm10_ERCC_SIRV	chr1	10037924	10024826	-	8	1270	122	260	ENSMUSG00000025917.9	ENSMUST00000027050.9	Cops5	Cops5-201	Known	Known	None	0.05000000074505806	None	None	None	None
m54284U_191212_053548/14287408/ccs	PacBio_Hippocampus_Rep1	mm10_ERCC_SIRV	chr15	8710466	8634128	-	10	3861	42729	109976	ENSMUSG00000005360.14	ENSMUST00000005493.13	Slc1a3	Slc1a3-201	Known	Known	None	0.30000001192092896	None	None	None	None
