## supplemental tables for "A technology-agnostic long-read analysis pipeline for transcriptome discovery and quantification": S3_PacBio_Brain_talon_read_annot.tsv (part 30 of 2562)

read_name	dataset	genome_build	chrom	read_start	read_end	strand	n_exons	read_length	gene_ID	transcript_ID	annot_gene_id	annot_transcript_id	annot_gene_name	annot_transcript_name	gene_novelty	transcript_novelty	ISM_subtype	fraction_As	custom_label	allelic_label	start_support	end_support
m54284U_191213_120042/126093059/ccs	PacBio_Hippocampus_Rep2	mm10_ERCC_SIRV	chr13	9764941	9685118	-	15	3786	37741	98589	ENSMUSG00000021156.17	ENSMUST00000110634.7	Zmynd11	Zmynd11-203	Known	Known	None	0.8999999761581421	None	None	None	None
m54284U_191107_221739/121242873/ccs	PacBio_Cortex_Rep1	mm10_ERCC_SIRV	chr1	10037951	10024826	-	8	1297	122	260	ENSMUSG00000025917.9	ENSMUST00000027050.9	Cops5	Cops5-201	Known	Known	None	0.05000000074505806	None	None	None	None
m54284U_191212_053548/42665793/ccs	PacBio_Hippocampus_Rep1	mm10_ERCC_SIRV	chr11	4948132	4938762	-	4	4054	32201	84597	ENSMUSG00000020396.8	ENSMUST00000093369.4	Nefh	Nefh-201	Known	Known	None	0.3499999940395355	None	None	None	None
m54284U_191212_053548/14877330/ccs	PacBio_Hippocampus_Rep1	mm10_ERCC_SIRV	chr15	8710450	8634128	-	10	3845	42729	109976	ENSMUSG00000005360.14	ENSMUST00000005493.13	Slc1a3	Slc1a3-201	Known	Known	None	0.30000001192092896	None	None	None	None
m54284U_191213_120042/127141603/ccs	PacBio_Hippocampus_Rep2	mm10_ERCC_SIRV	chr13	9764904	9685118	-	15	3749	37741	98589	ENSMUSG00000021156.17	ENSMUST00000110634.7	Zmynd11	Zmynd11-203	Known	Known	None	0.8999999761581421	None	None	None	None
m54284U_191107_221739/156959254/ccs	PacBio_Cortex_Rep1	mm10_ERCC_SIRV	chr1	10037950	10024826	-	8	1296	122	260	ENSMUSG00000025917.9	ENSMUST00000027050.9	Cops5	Cops5-201	Known	Known	None	0.05000000074505806	None	None	None	None
m54284U_191212_053548/15073889/ccs	PacBio_Hippocampus_Rep1	mm10_ERCC_SIRV	chr15	8710462	8634128	-	10	3857	42729	109976	ENSMUSG00000005360.14	ENSMUST00000005493.13	Slc1a3	Slc1a3-201	Known	Known	None	0.30000001192092896	None	None	None	None
m54284U_191213_120042/127336908/ccs	PacBio_Hippocampus_Rep2	mm10_ERCC_SIRV	chr13	9764387	9685095	-	16	3842	37741	146243	ENSMUSG00000021156.17	ENCODEMT000146243	Zmynd11	ENCODEMT000146243	Known	NIC	None	0.8999999761581421	None	None	None	None
m54284U_191212_053548/44173780/ccs	PacBio_Hippocampus_Rep1	mm10_ERCC_SIRV	chr11	4948032	4938762	-	4	3954	32201	84597	ENSMUSG00000020396.8	ENSMUST00000093369.4	Nefh	Nefh-201	Known	Known	None	0.3499999940395355	None	None	None	None
m54284U_191109_043049/128058783/ccs	PacBio_Cortex_Rep2	mm10_ERCC_SIRV	chr1	10037866	10024826	-	8	1212	122	260	ENSMUSG00000025917.9	ENSMUST00000027050.9	Cops5	Cops5-201	Known	Known	None	0.05000000074505806	None	None	None	None
m54284U_191212_053548/15074099/ccs	PacBio_Hippocampus_Rep1	mm10_ERCC_SIRV	chr15	8710464	8634128	-	10	3859	42729	109976	ENSMUSG00000005360.14	ENSMUST00000005493.13	Slc1a3	Slc1a3-201	Known	Known	None	0.30000001192092896	None	None	None	None
m54284U_191212_053548/44501187/ccs	PacBio_Hippocampus_Rep1	mm10_ERCC_SIRV	chr11	4941227	4938760	-	1	2466	32201	146203	ENSMUSG00000020396.8	ENCODEMT000146203	Nefh	ENCODEMT000146203	Known	Genomic	None	0.3499999940395355	None	None	None	None
m54284U_191213_120042/127337424/ccs	PacBio_Hippocampus_Rep2	mm10_ERCC_SIRV	chr13	9689430	9685118	-	2	2235	37741	98587	ENSMUSG00000021156.17	ENSMUST00000137932.1	Zmynd11	Zmynd11-211	Known	Known	None	0.8999999761581421	None	None	None	None
m54284U_191212_053548/119933713/ccs	PacBio_Hippocampus_Rep1	mm10_ERCC_SIRV	chr1	10038152	10024826	-	8	1498	122	260	ENSMUSG00000025917.9	ENSMUST00000027050.9	Cops5	Cops5-201	Known	Known	None	0.05000000074505806	None	None	None	None
m54284U_191212_053548/15992018/ccs	PacBio_Hippocampus_Rep1	mm10_ERCC_SIRV	chr15	8710464	8634128	-	10	3859	42729	109976	ENSMUSG00000005360.14	ENSMUST00000005493.13	Slc1a3	Slc1a3-201	Known	Known	None	0.30000001192092896	None	None	None	None
m54284U_191213_120042/130681541/ccs	PacBio_Hippocampus_Rep2	mm10_ERCC_SIRV	chr13	9764404	9685112	-	14	3807	37741	146031	ENSMUSG00000021156.17	ENCODEMT000146031	Zmynd11	ENCODEMT000146031	Known	NIC	None	0.8999999761581421	None	None	None	None
m54284U_191212_053548/44763392/ccs	PacBio_Hippocampus_Rep1	mm10_ERCC_SIRV	chr11	4947998	4938762	-	4	3920	32201	84597	ENSMUSG00000020396.8	ENSMUST00000093369.4	Nefh	Nefh-201	Known	Known	None	0.3499999940395355	None	None	None	None
m54284U_191212_053548/16319738/ccs	PacBio_Hippocampus_Rep1	mm10_ERCC_SIRV	chr15	8636254	8634131	-	1	2127	42729	145456	ENSMUSG00000005360.14	ENCODEMT000145456	Slc1a3	ENCODEMT000145456	Known	Genomic	None	0.30000001192092896	None	None	None	None
m54284U_191213_120042/51053532/ccs	PacBio_Hippocampus_Rep2	mm10_ERCC_SIRV	chr1	10037960	10024826	-	8	1306	122	260	ENSMUSG00000025917.9	ENSMUST00000027050.9	Cops5	Cops5-201	Known	Known	None	0.05000000074505806	None	None	None	None
m54284U_191213_120042/132842361/ccs	PacBio_Hippocampus_Rep2	mm10_ERCC_SIRV	chr13	9764384	9685117	-	15	3635	37741	145925	ENSMUSG00000021156.17	ENCODEMT000145925	Zmynd11	ENCODEMT000145925	Known	NIC	None	0.8999999761581421	None	None	None	None
m54284U_191213_120042/51643657/ccs	PacBio_Hippocampus_Rep2	mm10_ERCC_SIRV	chr1	10037931	10024826	-	8	1277	122	260	ENSMUSG00000025917.9	ENSMUST00000027050.9	Cops5	Cops5-201	Known	Known	None	0.05000000074505806	None	None	None	None
m54284U_191212_053548/18088990/ccs	PacBio_Hippocampus_Rep1	mm10_ERCC_SIRV	chr15	8710461	8634128	-	10	3856	42729	109976	ENSMUSG00000005360.14	ENSMUST00000005493.13	Slc1a3	Slc1a3-201	Known	Known	None	0.30000001192092896	None	None	None	None
m54284U_191213_120042/137692534/ccs	PacBio_Hippocampus_Rep2	mm10_ERCC_SIRV	chr13	9765163	9685118	-	15	3681	37741	98583	ENSMUSG00000021156.17	ENSMUST00000110636.8	Zmynd11	Zmynd11-205	Known	Known	None	0.8999999761581421	None	None	None	None
m54284U_191212_053548/44957867/ccs	PacBio_Hippocampus_Rep1	mm10_ERCC_SIRV	chr11	4947652	4938762	-	4	3574	32201	84597	ENSMUSG00000020396.8	ENSMUST00000093369.4	Nefh	Nefh-201	Known	Known	None	0.3499999940395355	None	None	None	None
m54284U_191213_120042/96666830/ccs	PacBio_Hippocampus_Rep2	mm10_ERCC_SIRV	chr1	10037950	10024826	-	8	1296	122	260	ENSMUSG00000025917.9	ENSMUST00000027050.9	Cops5	Cops5-201	Known	Known	None	0.05000000074505806	None	None	None	None
m54284U_191212_053548/18153837/ccs	PacBio_Hippocampus_Rep1	mm10_ERCC_SIRV	chr15	8710438	8634128	-	10	3833	42729	109976	ENSMUSG00000005360.14	ENSMUST00000005493.13	Slc1a3	Slc1a3-201	Known	Known	None	0.30000001192092896	None	None	None	None
m54284U_191213_120042/138807052/ccs	PacBio_Hippocampus_Rep2	mm10_ERCC_SIRV	chr13	9764402	9685118	-	15	3776	37741	146257	ENSMUSG00000021156.17	ENCODEMT000146257	Zmynd11	ENCODEMT000146257	Known	NIC	None	0.8999999761581421	None	None	None	None
m54284U_191212_053548/18614392/ccs	PacBio_Hippocampus_Rep1	mm10_ERCC_SIRV	chr15	8710461	8634128	-	10	3856	42729	109976	ENSMUSG00000005360.14	ENSMUST00000005493.13	Slc1a3	Slc1a3-201	Known	Known	None	0.30000001192092896	None	None	None	None
m54284U_191212_053548/48105294/ccs	PacBio_Hippocampus_Rep1	mm10_ERCC_SIRV	chr11	4947996	4938762	-	4	3918	32201	84597	ENSMUSG00000020396.8	ENSMUST00000093369.4	Nefh	Nefh-201	Known	Known	None	0.3499999940395355	None	None	None	None
m54284U_191213_120042/159975168/ccs	PacBio_Hippocampus_Rep2	mm10_ERCC_SIRV	chr1	10037951	10024826	-	8	1297	122	260	ENSMUSG00000025917.9	ENSMUST00000027050.9	Cops5	Cops5-201	Known	Known	None	0.05000000074505806	None	None	None	None
m54284U_191212_053548/19137072/ccs	PacBio_Hippocampus_Rep1	mm10_ERCC_SIRV	chr15	8636137	8634131	-	1	2010	42729	145456	ENSMUSG00000005360.14	ENCODEMT000145456	Slc1a3	ENCODEMT000145456	Known	Genomic	None	0.30000001192092896	None	None	None	None
m54284U_191213_120042/143133487/ccs	PacBio_Hippocampus_Rep2	mm10_ERCC_SIRV	chr13	9764409	9685118	-	14	3474	37741	98584	ENSMUSG00000021156.17	ENSMUST00000110637.7	Zmynd11	Zmynd11-206	Known	Known	None	0.8999999761581421	None	None	None	None
m54284U_191107_221739/12189834/ccs	PacBio_Cortex_Rep1	mm10_ERCC_SIRV	chr1	10037950	10024827	-	8	1295	122	260	ENSMUSG00000025917.9	ENSMUST00000027050.9	Cops5	Cops5-201	Known	Known	None	0.05000000074505806	None	None	None	None
m54284U_191213_120042/144573894/ccs	PacBio_Hippocampus_Rep2	mm10_ERCC_SIRV	chr13	9764961	9685117	-	15	3968	37741	145907	ENSMUSG00000021156.17	ENCODEMT000145907	Zmynd11	ENCODEMT000145907	Known	NIC	None	0.8999999761581421	None	None	None	None
m54284U_191212_053548/48170862/ccs	PacBio_Hippocampus_Rep1	mm10_ERCC_SIRV	chr11	4947123	4938762	-	4	3045	32201	84597	ENSMUSG00000020396.8	ENSMUST00000093369.4	Nefh	Nefh-201	Known	Known	None	0.3499999940395355	None	None	None	None
m54284U_191212_053548/20056730/ccs	PacBio_Hippocampus_Rep1	mm10_ERCC_SIRV	chr15	8642310	8634127	-	3	2457	42729	145467	ENSMUSG00000005360.14	ENCODEMT000145467	Slc1a3	ENCODEMT000145467	Known	ISM	Suffix	0.30000001192092896	None	None	None	None
m54284U_191107_221739/33620416/ccs	PacBio_Cortex_Rep1	mm10_ERCC_SIRV	chr1	10037937	10024828	-	8	1290	122	146246	ENSMUSG00000025917.9	ENCODEMT000146246	Cops5	ENCODEMT000146246	Known	NIC	None	0.05000000074505806	None	None	None	None
m54284U_191212_053548/20056785/ccs	PacBio_Hippocampus_Rep1	mm10_ERCC_SIRV	chr15	8708840	8634128	-	9	3940	42729	145464	ENSMUSG00000005360.14	ENCODEMT000145464	Slc1a3	ENCODEMT000145464	Known	ISM	Suffix	0.30000001192092896	None	None	None	None
m54284U_191212_053548/50135409/ccs	PacBio_Hippocampus_Rep1	mm10_ERCC_SIRV	chr11	4945221	4938760	-	3	2833	32201	146194	ENSMUSG00000020396.8	ENCODEMT000146194	Nefh	ENCODEMT000146194	Known	ISM	Suffix	0.3499999940395355	None	None	None	None
m54284U_191213_120042/148440650/ccs	PacBio_Hippocampus_Rep2	mm10_ERCC_SIRV	chr13	9694630	9685118	-	5	3836	37741	146258	ENSMUSG00000021156.17	ENCODEMT000146258	Zmynd11	ENCODEMT000146258	Known	ISM	Suffix	0.8999999761581421	None	None	None	None
m54284U_191107_221739/46530792/ccs	PacBio_Cortex_Rep1	mm10_ERCC_SIRV	chr1	10037941	10024827	-	8	1286	122	260	ENSMUSG00000025917.9	ENSMUST00000027050.9	Cops5	Cops5-201	Known	Known	None	0.05000000074505806	None	None	None	None
m54284U_191212_053548/20448731/ccs	PacBio_Hippocampus_Rep1	mm10_ERCC_SIRV	chr15	8710455	8634128	-	10	3850	42729	109976	ENSMUSG00000005360.14	ENSMUST00000005493.13	Slc1a3	Slc1a3-201	Known	Known	None	0.30000001192092896	None	None	None	None
m54284U_191212_053548/50987567/ccs	PacBio_Hippocampus_Rep1	mm10_ERCC_SIRV	chr11	4941003	4938760	-	1	2242	32201	146203	ENSMUSG00000020396.8	ENCODEMT000146203	Nefh	ENCODEMT000146203	Known	Genomic	None	0.3499999940395355	None	None	None	None
m54284U_191212_053548/20579943/ccs	PacBio_Hippocampus_Rep1	mm10_ERCC_SIRV	chr15	8710462	8634128	-	10	3857	42729	109976	ENSMUSG00000005360.14	ENSMUST00000005493.13	Slc1a3	Slc1a3-201	Known	Known	None	0.30000001192092896	None	None	None	None
m54284U_191107_221739/53742313/ccs	PacBio_Cortex_Rep1	mm10_ERCC_SIRV	chr1	10037950	10024827	-	8	1295	122	260	ENSMUSG00000025917.9	ENSMUST00000027050.9	Cops5	Cops5-201	Known	Known	None	0.05000000074505806	None	None	None	None
m54284U_191213_120042/148571760/ccs	PacBio_Hippocampus_Rep2	mm10_ERCC_SIRV	chr13	9764945	9685117	-	13	3658	37741	145975	ENSMUSG00000021156.17	ENCODEMT000145975	Zmynd11	ENCODEMT000145975	Known	NIC	None	0.8999999761581421	None	None	None	None
m54284U_191212_053548/21169436/ccs	PacBio_Hippocampus_Rep1	mm10_ERCC_SIRV	chr15	8710466	8634128	-	10	3861	42729	109976	ENSMUSG00000005360.14	ENSMUST00000005493.13	Slc1a3	Slc1a3-201	Known	Known	None	0.30000001192092896	None	None	None	None
m54284U_191107_221739/61016763/ccs	PacBio_Cortex_Rep1	mm10_ERCC_SIRV	chr1	10038196	10024827	-	8	1541	122	260	ENSMUSG00000025917.9	ENSMUST00000027050.9	Cops5	Cops5-201	Known	Known	None	0.05000000074505806	None	None	None	None
m54284U_191213_120042/151126177/ccs	PacBio_Hippocampus_Rep2	mm10_ERCC_SIRV	chr13	9764844	9685118	-	14	3754	37741	145911	ENSMUSG00000021156.17	ENCODEMT000145911	Zmynd11	ENCODEMT000145911	Known	NIC	None	0.8999999761581421	None	None	None	None
m54284U_191212_053548/23527455/ccs	PacBio_Hippocampus_Rep1	mm10_ERCC_SIRV	chr15	8710470	8634128	-	10	3865	42729	109976	ENSMUSG00000005360.14	ENSMUST00000005493.13	Slc1a3	Slc1a3-201	Known	Known	None	0.30000001192092896	None	None	None	None
m54284U_191212_053548/53150369/ccs	PacBio_Hippocampus_Rep1	mm10_ERCC_SIRV	chr11	4947293	4938762	-	4	3215	32201	84597	ENSMUSG00000020396.8	ENSMUST00000093369.4	Nefh	Nefh-201	Known	Known	None	0.3499999940395355	None	None	None	None
m54284U_191107_221739/95357019/ccs	PacBio_Cortex_Rep1	mm10_ERCC_SIRV	chr1	10037954	10024827	-	8	1299	122	260	ENSMUSG00000025917.9	ENSMUST00000027050.9	Cops5	Cops5-201	Known	Known	None	0.05000000074505806	None	None	None	None
m54284U_191213_120042/152568466/ccs	PacBio_Hippocampus_Rep2	mm10_ERCC_SIRV	chr13	9765139	9685118	-	14	3495	37741	98586	ENSMUSG00000021156.17	ENSMUST00000062658.14	Zmynd11	Zmynd11-201	Known	Known	None	0.8999999761581421	None	None	None	None
m54284U_191212_053548/23789624/ccs	PacBio_Hippocampus_Rep1	mm10_ERCC_SIRV	chr15	8710464	8634128	-	10	3859	42729	109976	ENSMUSG00000005360.14	ENSMUST00000005493.13	Slc1a3	Slc1a3-201	Known	Known	None	0.30000001192092896	None	None	None	None
m54284U_191213_120042/153618004/ccs	PacBio_Hippocampus_Rep2	mm10_ERCC_SIRV	chr13	9764955	9685118	-	14	3636	37741	145914	ENSMUSG00000021156.17	ENCODEMT000145914	Zmynd11	ENCODEMT000145914	Known	NIC	None	0.8999999761581421	None	None	None	None
m54284U_191212_053548/24053718/ccs	PacBio_Hippocampus_Rep1	mm10_ERCC_SIRV	chr15	8710464	8634128	-	10	3859	42729	109976	ENSMUSG00000005360.14	ENSMUST00000005493.13	Slc1a3	Slc1a3-201	Known	Known	None	0.30000001192092896	None	None	None	None
m54284U_191212_053548/59049358/ccs	PacBio_Hippocampus_Rep1	mm10_ERCC_SIRV	chr11	4947646	4938762	-	4	3568	32201	84597	ENSMUSG00000020396.8	ENSMUST00000093369.4	Nefh	Nefh-201	Known	Known	None	0.3499999940395355	None	None	None	None
m54284U_191212_053548/24316607/ccs	PacBio_Hippocampus_Rep1	mm10_ERCC_SIRV	chr15	8708449	8634128	-	9	3549	42729	145464	ENSMUSG00000005360.14	ENCODEMT000145464	Slc1a3	ENCODEMT000145464	Known	ISM	Suffix	0.30000001192092896	None	None	None	None
m54284U_191107_221739/110494446/ccs	PacBio_Cortex_Rep1	mm10_ERCC_SIRV	chr1	10037942	10024827	-	8	1287	122	260	ENSMUSG00000025917.9	ENSMUST00000027050.9	Cops5	Cops5-201	Known	Known	None	0.05000000074505806	None	None	None	None
m54284U_191213_120042/153748290/ccs	PacBio_Hippocampus_Rep2	mm10_ERCC_SIRV	chr13	9764378	9685119	-	15	3764	37741	145908	ENSMUSG00000021156.17	ENCODEMT000145908	Zmynd11	ENCODEMT000145908	Known	NIC	None	0.8999999761581421	None	None	None	None
m54284U_191212_053548/24510489/ccs	PacBio_Hippocampus_Rep1	mm10_ERCC_SIRV	chr15	8710463	8634128	-	10	3858	42729	109976	ENSMUSG00000005360.14	ENSMUST00000005493.13	Slc1a3	Slc1a3-201	Known	Known	None	0.30000001192092896	None	None	None	None
m54284U_191213_120042/154272882/ccs	PacBio_Hippocampus_Rep2	mm10_ERCC_SIRV	chr13	9764931	9685118	-	14	3612	37741	145914	ENSMUSG00000021156.17	ENCODEMT000145914	Zmynd11	ENCODEMT000145914	Known	NIC	None	0.8999999761581421	None	None	None	None
m54284U_191212_053548/61080036/ccs	PacBio_Hippocampus_Rep1	mm10_ERCC_SIRV	chr11	4948047	4938762	-	4	3969	32201	84597	ENSMUSG00000020396.8	ENSMUST00000093369.4	Nefh	Nefh-201	Known	Known	None	0.3499999940395355	None	None	None	None
m54284U_191212_053548/24577444/ccs	PacBio_Hippocampus_Rep1	mm10_ERCC_SIRV	chr15	8710466	8634128	-	10	3861	42729	109976	ENSMUSG00000005360.14	ENSMUST00000005493.13	Slc1a3	Slc1a3-201	Known	Known	None	0.30000001192092896	None	None	None	None
m54284U_191107_221739/116130866/ccs	PacBio_Cortex_Rep1	mm10_ERCC_SIRV	chr1	10037950	10024827	-	8	1295	122	260	ENSMUSG00000025917.9	ENSMUST00000027050.9	Cops5	Cops5-201	Known	Known	None	0.05000000074505806	None	None	None	None
m54284U_191213_120042/156893648/ccs	PacBio_Hippocampus_Rep2	mm10_ERCC_SIRV	chr13	9765156	9685117	-	14	3527	37741	145964	ENSMUSG00000021156.17	ENCODEMT000145964	Zmynd11	ENCODEMT000145964	Known	NIC	None	0.8999999761581421	None	None	None	None
m54284U_191212_053548/24577953/ccs	PacBio_Hippocampus_Rep1	mm10_ERCC_SIRV	chr15	8710719	8634128	-	10	4114	42729	109976	ENSMUSG00000005360.14	ENSMUST00000005493.13	Slc1a3	Slc1a3-201	Known	Known	None	0.30000001192092896	None	None	None	None
m54284U_191212_053548/25165882/ccs	PacBio_Hippocampus_Rep1	mm10_ERCC_SIRV	chr15	8710461	8634128	-	10	3856	42729	109976	ENSMUSG00000005360.14	ENSMUST00000005493.13	Slc1a3	Slc1a3-201	Known	Known	None	0.30000001192092896	None	None	None	None
m54284U_191213_120042/158728577/ccs	PacBio_Hippocampus_Rep2	mm10_ERCC_SIRV	chr13	9764378	9685117	-	15	3629	37741	145925	ENSMUSG00000021156.17	ENCODEMT000145925	Zmynd11	ENCODEMT000145925	Known	NIC	None	0.8999999761581421	None	None	None	None
m54284U_191107_221739/116131139/ccs	PacBio_Cortex_Rep1	mm10_ERCC_SIRV	chr1	10037909	10024828	-	8	1262	122	146246	ENSMUSG00000025917.9	ENCODEMT000146246	Cops5	ENCODEMT000146246	Known	NIC	None	0.05000000074505806	None	None	None	None
m54284U_191212_053548/62589095/ccs	PacBio_Hippocampus_Rep1	mm10_ERCC_SIRV	chr11	4947126	4938762	-	4	3048	32201	84597	ENSMUSG00000020396.8	ENSMUST00000093369.4	Nefh	Nefh-201	Known	Known	None	0.3499999940395355	None	None	None	None
m54284U_191212_053548/68618028/ccs	PacBio_Hippocampus_Rep1	mm10_ERCC_SIRV	chr11	4941062	4938760	-	1	2301	32201	146203	ENSMUSG00000020396.8	ENCODEMT000146203	Nefh	ENCODEMT000146203	Known	Genomic	None	0.3499999940395355	None	None	None	None
m54284U_191107_221739/133499682/ccs	PacBio_Cortex_Rep1	mm10_ERCC_SIRV	chr1	10037949	10024827	-	8	1294	122	260	ENSMUSG00000025917.9	ENSMUST00000027050.9	Cops5	Cops5-201	Known	Known	None	0.05000000074505806	None	None	None	None
m54284U_191212_053548/25297739/ccs	PacBio_Hippocampus_Rep1	mm10_ERCC_SIRV	chr15	8710466	8634128	-	10	3861	42729	109976	ENSMUSG00000005360.14	ENSMUST00000005493.13	Slc1a3	Slc1a3-201	Known	Known	None	0.30000001192092896	None	None	None	None
m54284U_191212_053548/68747300/ccs	PacBio_Hippocampus_Rep1	mm10_ERCC_SIRV	chr11	4940594	4938760	-	1	1833	32201	146203	ENSMUSG00000020396.8	ENCODEMT000146203	Nefh	ENCODEMT000146203	Known	Genomic	None	0.3499999940395355	None	None	None	None
m54284U_191213_120042/161678942/ccs	PacBio_Hippocampus_Rep2	mm10_ERCC_SIRV	chr13	9764396	9685117	-	15	3647	37741	145925	ENSMUSG00000021156.17	ENCODEMT000145925	Zmynd11	ENCODEMT000145925	Known	NIC	None	0.8999999761581421	None	None	None	None
m54284U_191212_053548/25627018/ccs	PacBio_Hippocampus_Rep1	mm10_ERCC_SIRV	chr15	8710467	8634128	-	10	3862	42729	109976	ENSMUSG00000005360.14	ENSMUST00000005493.13	Slc1a3	Slc1a3-201	Known	Known	None	0.30000001192092896	None	None	None	None
m54284U_191107_221739/143460879/ccs	PacBio_Cortex_Rep1	mm10_ERCC_SIRV	chr1	10037950	10024827	-	8	1295	122	260	ENSMUSG00000025917.9	ENSMUST00000027050.9	Cops5	Cops5-201	Known	Known	None	0.05000000074505806	None	None	None	None
m54284U_191213_120042/163184895/ccs	PacBio_Hippocampus_Rep2	mm10_ERCC_SIRV	chr13	9764988	9685118	-	14	3669	37741	145914	ENSMUSG00000021156.17	ENCODEMT000145914	Zmynd11	ENCODEMT000145914	Known	NIC	None	0.8999999761581421	None	None	None	None
m54284U_191212_053548/26411204/ccs	PacBio_Hippocampus_Rep1	mm10_ERCC_SIRV	chr15	8710488	8634128	-	10	3883	42729	109976	ENSMUSG00000005360.14	ENSMUST00000005493.13	Slc1a3	Slc1a3-201	Known	Known	None	0.30000001192092896	None	None	None	None
m54284U_191107_221739/144310460/ccs	PacBio_Cortex_Rep1	mm10_ERCC_SIRV	chr1	10038193	10024827	-	8	1538	122	260	ENSMUSG00000025917.9	ENSMUST00000027050.9	Cops5	Cops5-201	Known	Known	None	0.05000000074505806	None	None	None	None
m54284U_191213_120042/165807188/ccs	PacBio_Hippocampus_Rep2	mm10_ERCC_SIRV	chr13	9764380	9685112	-	14	3627	37741	146091	ENSMUSG00000021156.17	ENCODEMT000146091	Zmynd11	ENCODEMT000146091	Known	NIC	None	0.8999999761581421	None	None	None	None
m54284U_191212_053548/69796592/ccs	PacBio_Hippocampus_Rep1	mm10_ERCC_SIRV	chr11	4947127	4938762	-	4	3049	32201	84597	ENSMUSG00000020396.8	ENSMUST00000093369.4	Nefh	Nefh-201	Known	Known	None	0.3499999940395355	None	None	None	None
m54284U_191212_053548/26871582/ccs	PacBio_Hippocampus_Rep1	mm10_ERCC_SIRV	chr15	8710462	8634128	-	10	3857	42729	109976	ENSMUSG00000005360.14	ENSMUST00000005493.13	Slc1a3	Slc1a3-201	Known	Known	None	0.30000001192092896	None	None	None	None
m54284U_191213_120042/166267185/ccs	PacBio_Hippocampus_Rep2	mm10_ERCC_SIRV	chr13	9764395	9685118	-	14	4469	37741	146259	ENSMUSG00000021156.17	ENCODEMT000146259	Zmynd11	ENCODEMT000146259	Known	NNC	None	0.8999999761581421	None	None	None	None
m54284U_191107_221739/145097351/ccs	PacBio_Cortex_Rep1	mm10_ERCC_SIRV	chr1	10037866	10024827	-	8	1211	122	260	ENSMUSG00000025917.9	ENSMUST00000027050.9	Cops5	Cops5-201	Known	Known	None	0.05000000074505806	None	None	None	None
m54284U_191212_053548/27721819/ccs	PacBio_Hippocampus_Rep1	mm10_ERCC_SIRV	chr15	8710451	8634128	-	10	3838	42729	109976	ENSMUSG00000005360.14	ENSMUST00000005493.13	Slc1a3	Slc1a3-201	Known	Known	None	0.30000001192092896	None	None	None	None
m54284U_191212_053548/71565867/ccs	PacBio_Hippocampus_Rep1	mm10_ERCC_SIRV	chr11	4947999	4938762	-	4	3921	32201	84597	ENSMUSG00000020396.8	ENSMUST00000093369.4	Nefh	Nefh-201	Known	Known	None	0.3499999940395355	None	None	None	None
m54284U_191107_221739/145424914/ccs	PacBio_Cortex_Rep1	mm10_ERCC_SIRV	chr1	10037968	10024828	-	8	1321	122	146246	ENSMUSG00000025917.9	ENCODEMT000146246	Cops5	ENCODEMT000146246	Known	NIC	None	0.05000000074505806	None	None	None	None
m54284U_191212_053548/27855380/ccs	PacBio_Hippocampus_Rep1	mm10_ERCC_SIRV	chr15	8710466	8634128	-	10	3861	42729	109976	ENSMUSG00000005360.14	ENSMUST00000005493.13	Slc1a3	Slc1a3-201	Known	Known	None	0.30000001192092896	None	None	None	None
m54284U_191213_120042/166921266/ccs	PacBio_Hippocampus_Rep2	mm10_ERCC_SIRV	chr13	9764354	9685117	-	15	3605	37741	145925	ENSMUSG00000021156.17	ENCODEMT000145925	Zmynd11	ENCODEMT000145925	Known	NIC	None	0.8999999761581421	None	None	None	None
m54284U_191107_221739/172623983/ccs	PacBio_Cortex_Rep1	mm10_ERCC_SIRV	chr1	10037950	10024827	-	8	1295	122	260	ENSMUSG00000025917.9	ENSMUST00000027050.9	Cops5	Cops5-201	Known	Known	None	0.05000000074505806	None	None	None	None
m54284U_191213_120042/167577981/ccs	PacBio_Hippocampus_Rep2	mm10_ERCC_SIRV	chr13	9764912	9685118	-	14	3593	37741	145914	ENSMUSG00000021156.17	ENCODEMT000145914	Zmynd11	ENCODEMT000145914	Known	NIC	None	0.8999999761581421	None	None	None	None
m54284U_191212_053548/29755762/ccs	PacBio_Hippocampus_Rep1	mm10_ERCC_SIRV	chr15	8710464	8634128	-	10	3859	42729	109976	ENSMUSG00000005360.14	ENSMUST00000005493.13	Slc1a3	Slc1a3-201	Known	Known	None	0.30000001192092896	None	None	None	None
m54284U_191212_053548/72223394/ccs	PacBio_Hippocampus_Rep1	mm10_ERCC_SIRV	chr11	4947406	4938762	-	4	3328	32201	84597	ENSMUSG00000020396.8	ENSMUST00000093369.4	Nefh	Nefh-201	Known	Known	None	0.3499999940395355	None	None	None	None
m54284U_191107_221739/172624073/ccs	PacBio_Cortex_Rep1	mm10_ERCC_SIRV	chr1	10037949	10024827	-	8	1294	122	260	ENSMUSG00000025917.9	ENSMUST00000027050.9	Cops5	Cops5-201	Known	Known	None	0.05000000074505806	None	None	None	None
m54284U_191212_053548/29952450/ccs	PacBio_Hippocampus_Rep1	mm10_ERCC_SIRV	chr15	8710412	8634128	-	10	3807	42729	109976	ENSMUSG00000005360.14	ENSMUST00000005493.13	Slc1a3	Slc1a3-201	Known	Known	None	0.30000001192092896	None	None	None	None
m54284U_191213_120042/170199605/ccs	PacBio_Hippocampus_Rep2	mm10_ERCC_SIRV	chr13	9689252	9685118	-	2	2057	37741	98587	ENSMUSG00000021156.17	ENSMUST00000137932.1	Zmynd11	Zmynd11-211	Known	Known	None	0.8999999761581421	None	None	None	None
m54284U_191107_221739/172886589/ccs	PacBio_Cortex_Rep1	mm10_ERCC_SIRV	chr1	10037940	10024827	-	8	1285	122	260	ENSMUSG00000025917.9	ENSMUST00000027050.9	Cops5	Cops5-201	Known	Known	None	0.05000000074505806	None	None	None	None
m54284U_191212_053548/30280415/ccs	PacBio_Hippocampus_Rep1	mm10_ERCC_SIRV	chr15	8710749	8634128	-	10	4144	42729	109976	ENSMUSG00000005360.14	ENSMUST00000005493.13	Slc1a3	Slc1a3-201	Known	Known	None	0.30000001192092896	None	None	None	None
m54284U_191213_120042/170918461/ccs	PacBio_Hippocampus_Rep2	mm10_ERCC_SIRV	chr13	9764870	9685118	-	14	3780	37741	145911	ENSMUSG00000021156.17	ENCODEMT000145911	Zmynd11	ENCODEMT000145911	Known	NIC	None	0.8999999761581421	None	None	None	None
m54284U_191212_053548/73599142/ccs	PacBio_Hippocampus_Rep1	mm10_ERCC_SIRV	chr11	4947996	4938762	-	4	3918	32201	84597	ENSMUSG00000020396.8	ENSMUST00000093369.4	Nefh	Nefh-201	Known	Known	None	0.3499999940395355	None	None	None	None
m54284U_191109_043049/72156129/ccs	PacBio_Cortex_Rep2	mm10_ERCC_SIRV	chr1	10038164	10024827	-	8	1509	122	260	ENSMUSG00000025917.9	ENSMUST00000027050.9	Cops5	Cops5-201	Known	Known	None	0.05000000074505806	None	None	None	None
m54284U_191212_053548/30540427/ccs	PacBio_Hippocampus_Rep1	mm10_ERCC_SIRV	chr15	8710546	8634128	-	10	3941	42729	109976	ENSMUSG00000005360.14	ENSMUST00000005493.13	Slc1a3	Slc1a3-201	Known	Known	None	0.30000001192092896	None	None	None	None
m54284U_191213_120042/176423752/ccs	PacBio_Hippocampus_Rep2	mm10_ERCC_SIRV	chr13	9764421	9685119	-	15	3807	37741	145908	ENSMUSG00000021156.17	ENCODEMT000145908	Zmynd11	ENCODEMT000145908	Known	NIC	None	0.8999999761581421	None	None	None	None
m54284U_191212_053548/30934858/ccs	PacBio_Hippocampus_Rep1	mm10_ERCC_SIRV	chr15	8710485	8634128	-	10	3880	42729	109976	ENSMUSG00000005360.14	ENSMUST00000005493.13	Slc1a3	Slc1a3-201	Known	Known	None	0.30000001192092896	None	None	None	None
m54284U_191212_053548/76875319/ccs	PacBio_Hippocampus_Rep1	mm10_ERCC_SIRV	chr11	4947964	4938762	-	4	3886	32201	84597	ENSMUSG00000020396.8	ENSMUST00000093369.4	Nefh	Nefh-201	Known	Known	None	0.3499999940395355	None	None	None	None
m54284U_191109_043049/107677352/ccs	PacBio_Cortex_Rep2	mm10_ERCC_SIRV	chr1	10038152	10024827	-	8	1497	122	260	ENSMUSG00000025917.9	ENSMUST00000027050.9	Cops5	Cops5-201	Known	Known	None	0.05000000074505806	None	None	None	None
m54284U_191213_120042/178782886/ccs	PacBio_Hippocampus_Rep2	mm10_ERCC_SIRV	chr13	9685080	9684992	-	1	190	37741	145905	ENSMUSG00000021156.17	ENCODEMT000145905	Zmynd11	ENCODEMT000145905	Known	Genomic	None	0.8999999761581421	None	None	None	None
m54284U_191212_053548/30999227/ccs	PacBio_Hippocampus_Rep1	mm10_ERCC_SIRV	chr15	8710449	8634128	-	10	3844	42729	109976	ENSMUSG00000005360.14	ENSMUST00000005493.13	Slc1a3	Slc1a3-201	Known	Known	None	0.30000001192092896	None	None	None	None
m54284U_191213_120042/180552803/ccs	PacBio_Hippocampus_Rep2	mm10_ERCC_SIRV	chr13	9720797	9685118	-	13	3470	37741	98591	ENSMUSG00000021156.17	ENSMUST00000110633.7	Zmynd11	Zmynd11-202	Known	Known	None	0.8999999761581421	None	None	None	None
m54284U_191109_043049/113313582/ccs	PacBio_Cortex_Rep2	mm10_ERCC_SIRV	chr1	10037946	10024827	-	8	1291	122	260	ENSMUSG00000025917.9	ENSMUST00000027050.9	Cops5	Cops5-201	Known	Known	None	0.05000000074505806	None	None	None	None
m54284U_191212_053548/31196056/ccs	PacBio_Hippocampus_Rep1	mm10_ERCC_SIRV	chr15	8710480	8634128	-	10	3875	42729	109976	ENSMUSG00000005360.14	ENSMUST00000005493.13	Slc1a3	Slc1a3-201	Known	Known	None	0.30000001192092896	None	None	None	None
m54284U_191212_053548/77924884/ccs	PacBio_Hippocampus_Rep1	mm10_ERCC_SIRV	chr11	4947998	4938762	-	4	3920	32201	84597	ENSMUSG00000020396.8	ENSMUST00000093369.4	Nefh	Nefh-201	Known	Known	None	0.3499999940395355	None	None	None	None
m54284U_191212_053548/31524764/ccs	PacBio_Hippocampus_Rep1	mm10_ERCC_SIRV	chr15	8710475	8634128	-	10	3870	42729	109976	ENSMUSG00000005360.14	ENSMUST00000005493.13	Slc1a3	Slc1a3-201	Known	Known	None	0.30000001192092896	None	None	None	None
m54284U_191212_053548/80740493/ccs	PacBio_Hippocampus_Rep1	mm10_ERCC_SIRV	chr11	4946796	4938762	-	4	3030	32201	146260	ENSMUSG00000020396.8	ENCODEMT000146260	Nefh	ENCODEMT000146260	Known	NNC	None	0.3499999940395355	None	None	None	None
m54284U_191109_043049/174655554/ccs	PacBio_Cortex_Rep2	mm10_ERCC_SIRV	chr1	10037941	10024827	-	8	1286	122	260	ENSMUSG00000025917.9	ENSMUST00000027050.9	Cops5	Cops5-201	Known	Known	None	0.05000000074505806	None	None	None	None
m54284U_191107_221739/6031098/ccs	PacBio_Cortex_Rep1	mm10_ERCC_SIRV	chr13	9691123	9685119	-	5	2435	37741	145910	ENSMUSG00000021156.17	ENCODEMT000145910	Zmynd11	ENCODEMT000145910	Known	ISM	Suffix	0.8500000238418579	None	None	None	None
m54284U_191212_053548/31656760/ccs	PacBio_Hippocampus_Rep1	mm10_ERCC_SIRV	chr15	8710462	8634128	-	10	3857	42729	109976	ENSMUSG00000005360.14	ENSMUST00000005493.13	Slc1a3	Slc1a3-201	Known	Known	None	0.30000001192092896	None	None	None	None
m54284U_191107_221739/7734793/ccs	PacBio_Cortex_Rep1	mm10_ERCC_SIRV	chr13	9686720	9684993	-	1	1829	37741	145905	ENSMUSG00000021156.17	ENCODEMT000145905	Zmynd11	ENCODEMT000145905	Known	Genomic	None	0.8500000238418579	None	None	None	None
m54284U_191109_043049/177735874/ccs	PacBio_Cortex_Rep2	mm10_ERCC_SIRV	chr1	10037926	10024827	-	8	1271	122	260	ENSMUSG00000025917.9	ENSMUST00000027050.9	Cops5	Cops5-201	Known	Known	None	0.05000000074505806	None	None	None	None
m54284U_191212_053548/84672515/ccs	PacBio_Hippocampus_Rep1	mm10_ERCC_SIRV	chr11	4941034	4938760	-	1	2273	32201	146203	ENSMUSG00000020396.8	ENCODEMT000146203	Nefh	ENCODEMT000146203	Known	Genomic	None	0.3499999940395355	None	None	None	None
m54284U_191212_053548/32375109/ccs	PacBio_Hippocampus_Rep1	mm10_ERCC_SIRV	chr15	8710484	8634128	-	10	3879	42729	109976	ENSMUSG00000005360.14	ENSMUST00000005493.13	Slc1a3	Slc1a3-201	Known	Known	None	0.30000001192092896	None	None	None	None
m54284U_191107_221739/8454804/ccs	PacBio_Cortex_Rep1	mm10_ERCC_SIRV	chr13	9764381	9685119	-	14	3445	37741	98584	ENSMUSG00000021156.17	ENSMUST00000110637.7	Zmynd11	Zmynd11-206	Known	Known	None	0.8500000238418579	None	None	None	None
m54284U_191212_053548/16450156/ccs	PacBio_Hippocampus_Rep1	mm10_ERCC_SIRV	chr1	10037941	10024827	-	8	1286	122	260	ENSMUSG00000025917.9	ENSMUST00000027050.9	Cops5	Cops5-201	Known	Known	None	0.05000000074505806	None	None	None	None
m54284U_191212_053548/32571596/ccs	PacBio_Hippocampus_Rep1	mm10_ERCC_SIRV	chr15	8639147	8634129	-	2	2276	42729	145461	ENSMUSG00000005360.14	ENCODEMT000145461	Slc1a3	ENCODEMT000145461	Known	ISM	Suffix	0.30000001192092896	None	None	None	None
m54284U_191107_221739/10224615/ccs	PacBio_Cortex_Rep1	mm10_ERCC_SIRV	chr13	9686474	9684993	-	1	1583	37741	145905	ENSMUSG00000021156.17	ENCODEMT000145905	Zmynd11	ENCODEMT000145905	Known	Genomic	None	0.8500000238418579	None	None	None	None
m54284U_191212_053548/89260351/ccs	PacBio_Hippocampus_Rep1	mm10_ERCC_SIRV	chr11	4948000	4938762	-	4	3922	32201	84597	ENSMUSG00000020396.8	ENSMUST00000093369.4	Nefh	Nefh-201	Known	Known	None	0.3499999940395355	None	None	None	None
m54284U_191212_053548/18745698/ccs	PacBio_Hippocampus_Rep1	mm10_ERCC_SIRV	chr1	10037951	10024827	-	8	1296	122	260	ENSMUSG00000025917.9	ENSMUST00000027050.9	Cops5	Cops5-201	Known	Known	None	0.05000000074505806	None	None	None	None
m54284U_191212_053548/33161479/ccs	PacBio_Hippocampus_Rep1	mm10_ERCC_SIRV	chr15	8710487	8634128	-	10	3882	42729	109976	ENSMUSG00000005360.14	ENSMUST00000005493.13	Slc1a3	Slc1a3-201	Known	Known	None	0.30000001192092896	None	None	None	None
m54284U_191107_221739/21364823/ccs	PacBio_Cortex_Rep1	mm10_ERCC_SIRV	chr13	9764909	9685118	-	15	3762	37741	145915	ENSMUSG00000021156.17	ENCODEMT000145915	Zmynd11	ENCODEMT000145915	Known	NNC	None	0.8500000238418579	None	None	None	None
m54284U_191212_053548/35783895/ccs	PacBio_Hippocampus_Rep1	mm10_ERCC_SIRV	chr15	8710464	8634128	-	10	3859	42729	109976	ENSMUSG00000005360.14	ENSMUST00000005493.13	Slc1a3	Slc1a3-201	Known	Known	None	0.30000001192092896	None	None	None	None
m54284U_191212_053548/90440965/ccs	PacBio_Hippocampus_Rep1	mm10_ERCC_SIRV	chr11	4947902	4938762	-	4	3824	32201	84597	ENSMUSG00000020396.8	ENSMUST00000093369.4	Nefh	Nefh-201	Known	Known	None	0.3499999940395355	None	None	None	None
m54284U_191107_221739/27068511/ccs	PacBio_Cortex_Rep1	mm10_ERCC_SIRV	chr13	9764367	9685119	-	14	3599	37741	98585	ENSMUSG00000021156.17	ENSMUST00000110638.7	Zmynd11	Zmynd11-207	Known	Known	None	0.8500000238418579	None	None	None	None
m54284U_191212_053548/19400493/ccs	PacBio_Hippocampus_Rep1	mm10_ERCC_SIRV	chr1	10037951	10024827	-	8	1290	122	260	ENSMUSG00000025917.9	ENSMUST00000027050.9	Cops5	Cops5-201	Known	Known	None	0.05000000074505806	None	None	None	None
m54284U_191212_053548/36636526/ccs	PacBio_Hippocampus_Rep1	mm10_ERCC_SIRV	chr15	8710739	8634128	-	10	4134	42729	109976	ENSMUSG00000005360.14	ENSMUST00000005493.13	Slc1a3	Slc1a3-201	Known	Known	None	0.30000001192092896	None	None	None	None
m54284U_191212_053548/38667689/ccs	PacBio_Hippocampus_Rep1	mm10_ERCC_SIRV	chr15	8710494	8634128	-	10	3889	42729	109976	ENSMUSG00000005360.14	ENSMUST00000005493.13	Slc1a3	Slc1a3-201	Known	Known	None	0.30000001192092896	None	None	None	None
m54284U_191107_221739/29493037/ccs	PacBio_Cortex_Rep1	mm10_ERCC_SIRV	chr13	9764366	9685119	-	14	3430	37741	98584	ENSMUSG00000021156.17	ENSMUST00000110637.7	Zmynd11	Zmynd11-206	Known	Known	None	0.8500000238418579	None	None	None	None
m54284U_191212_053548/95421875/ccs	PacBio_Hippocampus_Rep1	mm10_ERCC_SIRV	chr11	4947601	4938762	-	4	3523	32201	84597	ENSMUSG00000020396.8	ENSMUST00000093369.4	Nefh	Nefh-201	Known	Known	None	0.3499999940395355	None	None	None	None
m54284U_191212_053548/24250898/ccs	PacBio_Hippocampus_Rep1	mm10_ERCC_SIRV	chr1	10037950	10024827	-	8	1295	122	260	ENSMUSG00000025917.9	ENSMUST00000027050.9	Cops5	Cops5-201	Known	Known	None	0.05000000074505806	None	None	None	None
m54284U_191212_053548/38931140/ccs	PacBio_Hippocampus_Rep1	mm10_ERCC_SIRV	chr15	8663571	8634127	-	8	3387	42729	145471	ENSMUSG00000005360.14	ENCODEMT000145471	Slc1a3	ENCODEMT000145471	Known	NNC	None	0.30000001192092896	None	None	None	None
m54284U_191107_221739/54724545/ccs	PacBio_Cortex_Rep1	mm10_ERCC_SIRV	chr13	9693496	9685113	-	6	2636	37741	145986	ENSMUSG00000021156.17	ENCODEMT000145986	Zmynd11	ENCODEMT000145986	Known	ISM	Suffix	0.8500000238418579	None	None	None	None
m54284U_191212_053548/100862120/ccs	PacBio_Hippocampus_Rep1	mm10_ERCC_SIRV	chr11	4941041	4938760	-	1	2280	32201	146203	ENSMUSG00000020396.8	ENCODEMT000146203	Nefh	ENCODEMT000146203	Known	Genomic	None	0.3499999940395355	None	None	None	None
m54284U_191212_053548/39717659/ccs	PacBio_Hippocampus_Rep1	mm10_ERCC_SIRV	chr15	8710750	8634128	-	10	4145	42729	109976	ENSMUSG00000005360.14	ENSMUST00000005493.13	Slc1a3	Slc1a3-201	Known	Known	None	0.30000001192092896	None	None	None	None
m54284U_191212_053548/77924339/ccs	PacBio_Hippocampus_Rep1	mm10_ERCC_SIRV	chr1	10037951	10024827	-	8	1296	122	260	ENSMUSG00000025917.9	ENSMUST00000027050.9	Cops5	Cops5-201	Known	Known	None	0.05000000074505806	None	None	None	None
m54284U_191107_221739/67961905/ccs	PacBio_Cortex_Rep1	mm10_ERCC_SIRV	chr13	9764782	9685119	-	14	3462	37741	145914	ENSMUSG00000021156.17	ENCODEMT000145914	Zmynd11	ENCODEMT000145914	Known	NIC	None	0.8500000238418579	None	None	None	None
m54284U_191107_221739/69468213/ccs	PacBio_Cortex_Rep1	mm10_ERCC_SIRV	chr13	9686456	9684993	-	1	1565	37741	145905	ENSMUSG00000021156.17	ENCODEMT000145905	Zmynd11	ENCODEMT000145905	Known	Genomic	None	0.8500000238418579	None	None	None	None
m54284U_191212_053548/40043675/ccs	PacBio_Hippocampus_Rep1	mm10_ERCC_SIRV	chr15	8710466	8634128	-	10	3861	42729	109976	ENSMUSG00000005360.14	ENSMUST00000005493.13	Slc1a3	Slc1a3-201	Known	Known	None	0.30000001192092896	None	None	None	None
m54284U_191212_053548/104400046/ccs	PacBio_Hippocampus_Rep1	mm10_ERCC_SIRV	chr11	4947125	4938762	-	4	3047	32201	84597	ENSMUSG00000020396.8	ENSMUST00000093369.4	Nefh	Nefh-201	Known	Known	None	0.3499999940395355	None	None	None	None
m54284U_191212_053548/146146340/ccs	PacBio_Hippocampus_Rep1	mm10_ERCC_SIRV	chr1	10037949	10024827	-	8	1294	122	260	ENSMUSG00000025917.9	ENSMUST00000027050.9	Cops5	Cops5-201	Known	Known	None	0.05000000074505806	None	None	None	None
m54284U_191212_053548/40895080/ccs	PacBio_Hippocampus_Rep1	mm10_ERCC_SIRV	chr15	8636063	8634131	-	1	1936	42729	145456	ENSMUSG00000005360.14	ENCODEMT000145456	Slc1a3	ENCODEMT000145456	Known	Genomic	None	0.30000001192092896	None	None	None	None
m54284U_191107_221739/73664858/ccs	PacBio_Cortex_Rep1	mm10_ERCC_SIRV	chr13	9764390	9685119	-	14	3456	37741	146261	ENSMUSG00000021156.17	ENCODEMT000146261	Zmynd11	ENCODEMT000146261	Known	NIC	None	0.8500000238418579	None	None	None	None
m54284U_191212_053548/43910189/ccs	PacBio_Hippocampus_Rep1	mm10_ERCC_SIRV	chr15	8710464	8634128	-	10	3859	42729	109976	ENSMUSG00000005360.14	ENSMUST00000005493.13	Slc1a3	Slc1a3-201	Known	Known	None	0.30000001192092896	None	None	None	None
m54284U_191212_053548/152962209/ccs	PacBio_Hippocampus_Rep1	mm10_ERCC_SIRV	chr1	10037951	10024827	-	8	1296	122	260	ENSMUSG00000025917.9	ENSMUST00000027050.9	Cops5	Cops5-201	Known	Known	None	0.05000000074505806	None	None	None	None
m54284U_191212_053548/104857940/ccs	PacBio_Hippocampus_Rep1	mm10_ERCC_SIRV	chr11	4947998	4938762	-	4	3920	32201	84597	ENSMUSG00000020396.8	ENSMUST00000093369.4	Nefh	Nefh-201	Known	Known	None	0.3499999940395355	None	None	None	None
m54284U_191212_053548/44237585/ccs	PacBio_Hippocampus_Rep1	mm10_ERCC_SIRV	chr15	8710466	8634128	-	10	3861	42729	109976	ENSMUSG00000005360.14	ENSMUST00000005493.13	Slc1a3	Slc1a3-201	Known	Known	None	0.30000001192092896	None	None	None	None
m54284U_191107_221739/74123053/ccs	PacBio_Cortex_Rep1	mm10_ERCC_SIRV	chr13	9764940	9685119	-	14	3620	37741	145914	ENSMUSG00000021156.17	ENCODEMT000145914	Zmynd11	ENCODEMT000145914	Known	NIC	None	0.8500000238418579	None	None	None	None
m54284U_191212_053548/107282580/ccs	PacBio_Hippocampus_Rep1	mm10_ERCC_SIRV	chr11	4948000	4938762	-	4	3922	32201	84597	ENSMUSG00000020396.8	ENSMUST00000093369.4	Nefh	Nefh-201	Known	Known	None	0.3499999940395355	None	None	None	None
m54284U_191107_221739/90768591/ccs	PacBio_Cortex_Rep1	mm10_ERCC_SIRV	chr13	9735451	9685119	-	14	3574	37741	145954	ENSMUSG00000021156.17	ENCODEMT000145954	Zmynd11	ENCODEMT000145954	Known	ISM	Suffix	0.8500000238418579	None	None	None	None
m54284U_191212_053548/46859348/ccs	PacBio_Hippocampus_Rep1	mm10_ERCC_SIRV	chr15	8710740	8634128	-	10	4135	42729	109976	ENSMUSG00000005360.14	ENSMUST00000005493.13	Slc1a3	Slc1a3-201	Known	Known	None	0.30000001192092896	None	None	None	None
m54284U_191213_120042/41681095/ccs	PacBio_Hippocampus_Rep2	mm10_ERCC_SIRV	chr1	10026230	10024827	-	1	1404	122	146262	ENSMUSG00000025917.9	ENCODEMT000146262	Cops5	ENCODEMT000146262	Known	Genomic	None	0.05000000074505806	None	None	None	None
m54284U_191212_053548/46860086/ccs	PacBio_Hippocampus_Rep1	mm10_ERCC_SIRV	chr15	8710466	8634128	-	10	3861	42729	109976	ENSMUSG00000005360.14	ENSMUST00000005493.13	Slc1a3	Slc1a3-201	Known	Known	None	0.30000001192092896	None	None	None	None
m54284U_191107_221739/105711140/ccs	PacBio_Cortex_Rep1	mm10_ERCC_SIRV	chr13	9765134	9685118	-	15	3828	37741	145923	ENSMUSG00000021156.17	ENCODEMT000145923	Zmynd11	ENCODEMT000145923	Known	NIC	None	0.8500000238418579	None	None	None	None
m54284U_191212_053548/112133650/ccs	PacBio_Hippocampus_Rep1	mm10_ERCC_SIRV	chr11	4948148	4938762	-	4	4070	32201	84597	ENSMUSG00000020396.8	ENSMUST00000093369.4	Nefh	Nefh-201	Known	Known	None	0.3499999940395355	None	None	None	None
m54284U_191212_053548/47319079/ccs	PacBio_Hippocampus_Rep1	mm10_ERCC_SIRV	chr15	8710462	8634128	-	10	3857	42729	109976	ENSMUSG00000005360.14	ENSMUST00000005493.13	Slc1a3	Slc1a3-201	Known	Known	None	0.30000001192092896	None	None	None	None
m54284U_191107_221739/106563588/ccs	PacBio_Cortex_Rep1	mm10_ERCC_SIRV	chr13	9764880	9685119	-	14	3789	37741	145911	ENSMUSG00000021156.17	ENCODEMT000145911	Zmynd11	ENCODEMT000145911	Known	NIC	None	0.8500000238418579	None	None	None	None
m54284U_191212_053548/47384365/ccs	PacBio_Hippocampus_Rep1	mm10_ERCC_SIRV	chr15	8710470	8634128	-	10	3865	42729	109976	ENSMUSG00000005360.14	ENSMUST00000005493.13	Slc1a3	Slc1a3-201	Known	Known	None	0.30000001192092896	None	None	None	None
m54284U_191212_053548/115344700/ccs	PacBio_Hippocampus_Rep1	mm10_ERCC_SIRV	chr11	4947712	4938762	-	4	3634	32201	84597	ENSMUSG00000020396.8	ENSMUST00000093369.4	Nefh	Nefh-201	Known	Known	None	0.3499999940395355	None	None	None	None
m54284U_191213_120042/48760454/ccs	PacBio_Hippocampus_Rep2	mm10_ERCC_SIRV	chr1	10038163	10024827	-	8	1508	122	260	ENSMUSG00000025917.9	ENSMUST00000027050.9	Cops5	Cops5-201	Known	Known	None	0.05000000074505806	None	None	None	None
m54284U_191107_221739/107152329/ccs	PacBio_Cortex_Rep1	mm10_ERCC_SIRV	chr13	9764964	9685119	-	13	3486	37741	146263	ENSMUSG00000021156.17	ENCODEMT000146263	Zmynd11	ENCODEMT000146263	Known	NIC	None	0.8500000238418579	None	None	None	None
m54284U_191212_053548/47843440/ccs	PacBio_Hippocampus_Rep1	mm10_ERCC_SIRV	chr15	8650972	8634130	-	7	3236	42729	145459	ENSMUSG00000005360.14	ENCODEMT000145459	Slc1a3	ENCODEMT000145459	Known	ISM	Suffix	0.30000001192092896	None	None	None	None
m54284U_191213_120042/51513879/ccs	PacBio_Hippocampus_Rep2	mm10_ERCC_SIRV	chr1	10037951	10024827	-	8	1296	122	260	ENSMUSG00000025917.9	ENSMUST00000027050.9	Cops5	Cops5-201	Known	Known	None	0.05000000074505806	None	None	None	None
m54284U_191212_053548/115671447/ccs	PacBio_Hippocampus_Rep1	mm10_ERCC_SIRV	chr11	4948047	4938762	-	4	3969	32201	84597	ENSMUSG00000020396.8	ENSMUST00000093369.4	Nefh	Nefh-201	Known	Known	None	0.3499999940395355	None	None	None	None
m54284U_191107_221739/108791388/ccs	PacBio_Cortex_Rep1	mm10_ERCC_SIRV	chr13	9764375	9685118	-	15	3625	37741	145925	ENSMUSG00000021156.17	ENCODEMT000145925	Zmynd11	ENCODEMT000145925	Known	NIC	None	0.8500000238418579	None	None	None	None
m54284U_191212_053548/47843516/ccs	PacBio_Hippocampus_Rep1	mm10_ERCC_SIRV	chr15	8710464	8634128	-	10	3859	42729	109976	ENSMUSG00000005360.14	ENSMUST00000005493.13	Slc1a3	Slc1a3-201	Known	Known	None	0.30000001192092896	None	None	None	None
m54284U_191107_221739/117114370/ccs	PacBio_Cortex_Rep1	mm10_ERCC_SIRV	chr13	9765167	9685118	-	14	3686	37741	145929	ENSMUSG00000021156.17	ENCODEMT000145929	Zmynd11	ENCODEMT000145929	Known	NIC	None	0.8500000238418579	None	None	None	None
m54284U_191212_053548/47843717/ccs	PacBio_Hippocampus_Rep1	mm10_ERCC_SIRV	chr15	8710499	8634128	-	10	3894	42729	109976	ENSMUSG00000005360.14	ENSMUST00000005493.13	Slc1a3	Slc1a3-201	Known	Known	None	0.30000001192092896	None	None	None	None
m54284U_191213_120042/54854670/ccs	PacBio_Hippocampus_Rep2	mm10_ERCC_SIRV	chr1	10037940	10024827	-	8	1285	122	260	ENSMUSG00000025917.9	ENSMUST00000027050.9	Cops5	Cops5-201	Known	Known	None	0.05000000074505806	None	None	None	None
m54284U_191212_053548/116327100/ccs	PacBio_Hippocampus_Rep1	mm10_ERCC_SIRV	chr11	4947094	4938762	-	4	3016	32201	84597	ENSMUSG00000020396.8	ENSMUST00000093369.4	Nefh	Nefh-201	Known	Known	None	0.3499999940395355	None	None	None	None
m54284U_191212_053548/47972441/ccs	PacBio_Hippocampus_Rep1	mm10_ERCC_SIRV	chr15	8710466	8634128	-	10	3861	42729	109976	ENSMUSG00000005360.14	ENSMUST00000005493.13	Slc1a3	Slc1a3-201	Known	Known	None	0.30000001192092896	None	None	None	None
m54284U_191107_221739/127599476/ccs	PacBio_Cortex_Rep1	mm10_ERCC_SIRV	chr13	9694315	9685113	-	7	2770	37741	145989	ENSMUSG00000021156.17	ENCODEMT000145989	Zmynd11	ENCODEMT000145989	Known	ISM	Suffix	0.8500000238418579	None	None	None	None
m54284U_191213_120042/86051266/ccs	PacBio_Hippocampus_Rep2	mm10_ERCC_SIRV	chr1	10037909	10024827	-	8	1254	122	260	ENSMUSG00000025917.9	ENSMUST00000027050.9	Cops5	Cops5-201	Known	Known	None	0.05000000074505806	None	None	None	None
m54284U_191212_053548/48564670/ccs	PacBio_Hippocampus_Rep1	mm10_ERCC_SIRV	chr15	8710462	8634128	-	10	3857	42729	109976	ENSMUSG00000005360.14	ENSMUST00000005493.13	Slc1a3	Slc1a3-201	Known	Known	None	0.30000001192092896	None	None	None	None
m54284U_191212_053548/118555164/ccs	PacBio_Hippocampus_Rep1	mm10_ERCC_SIRV	chr11	4947672	4938762	-	4	3594	32201	84597	ENSMUSG00000020396.8	ENSMUST00000093369.4	Nefh	Nefh-201	Known	Known	None	0.3499999940395355	None	None	None	None
m54284U_191107_221739/130550342/ccs	PacBio_Cortex_Rep1	mm10_ERCC_SIRV	chr13	9764410	9685120	-	15	3795	37741	145908	ENSMUSG00000021156.17	ENCODEMT000145908	Zmynd11	ENCODEMT000145908	Known	NIC	None	0.8500000238418579	None	None	None	None
m54284U_191212_053548/48628457/ccs	PacBio_Hippocampus_Rep1	mm10_ERCC_SIRV	chr15	8710466	8634128	-	10	3861	42729	109976	ENSMUSG00000005360.14	ENSMUST00000005493.13	Slc1a3	Slc1a3-201	Known	Known	None	0.30000001192092896	None	None	None	None
m54284U_191213_120042/91162960/ccs	PacBio_Hippocampus_Rep2	mm10_ERCC_SIRV	chr1	10037941	10024827	-	8	1286	122	260	ENSMUSG00000025917.9	ENSMUST00000027050.9	Cops5	Cops5-201	Known	Known	None	0.05000000074505806	None	None	None	None
m54284U_191212_053548/48760231/ccs	PacBio_Hippocampus_Rep1	mm10_ERCC_SIRV	chr15	8708499	8634128	-	9	3599	42729	145464	ENSMUSG00000005360.14	ENCODEMT000145464	Slc1a3	ENCODEMT000145464	Known	ISM	Suffix	0.30000001192092896	None	None	None	None
m54284U_191107_221739/134351183/ccs	PacBio_Cortex_Rep1	mm10_ERCC_SIRV	chr13	9691135	9685119	-	5	2447	37741	145910	ENSMUSG00000021156.17	ENCODEMT000145910	Zmynd11	ENCODEMT000145910	Known	ISM	Suffix	0.8500000238418579	None	None	None	None
m54284U_191212_053548/118883505/ccs	PacBio_Hippocampus_Rep1	mm10_ERCC_SIRV	chr11	4945195	4938760	-	3	2807	32201	146194	ENSMUSG00000020396.8	ENCODEMT000146194	Nefh	ENCODEMT000146194	Known	ISM	Suffix	0.3499999940395355	None	None	None	None
m54284U_191213_120042/117375144/ccs	PacBio_Hippocampus_Rep2	mm10_ERCC_SIRV	chr1	10037940	10024827	-	8	1285	122	260	ENSMUSG00000025917.9	ENSMUST00000027050.9	Cops5	Cops5-201	Known	Known	None	0.05000000074505806	None	None	None	None
m54284U_191212_053548/121439513/ccs	PacBio_Hippocampus_Rep1	mm10_ERCC_SIRV	chr11	4940516	4938760	-	1	1755	32201	146203	ENSMUSG00000020396.8	ENCODEMT000146203	Nefh	ENCODEMT000146203	Known	Genomic	None	0.3499999940395355	None	None	None	None
m54284U_191212_053548/48761240/ccs	PacBio_Hippocampus_Rep1	mm10_ERCC_SIRV	chr15	8710464	8634128	-	10	3859	42729	109976	ENSMUSG00000005360.14	ENSMUST00000005493.13	Slc1a3	Slc1a3-201	Known	Known	None	0.30000001192092896	None	None	None	None
m54284U_191107_221739/138217370/ccs	PacBio_Cortex_Rep1	mm10_ERCC_SIRV	chr13	9765127	9685119	-	15	3644	37741	98583	ENSMUSG00000021156.17	ENSMUST00000110636.8	Zmynd11	Zmynd11-205	Known	Known	None	0.8500000238418579	None	None	None	None
m54284U_191213_120042/123666740/ccs	PacBio_Hippocampus_Rep2	mm10_ERCC_SIRV	chr1	10038086	10024824	-	8	1207	122	146250	ENSMUSG00000025917.9	ENCODEMT000146250	Cops5	ENCODEMT000146250	Known	NIC	None	0.05000000074505806	None	None	None	None
m54284U_191212_053548/48956540/ccs	PacBio_Hippocampus_Rep1	mm10_ERCC_SIRV	chr15	8710461	8634128	-	10	3856	42729	109976	ENSMUSG00000005360.14	ENSMUST00000005493.13	Slc1a3	Slc1a3-201	Known	Known	None	0.30000001192092896	None	None	None	None
m54284U_191107_221739/145492130/ccs	PacBio_Cortex_Rep1	mm10_ERCC_SIRV	chr13	9764385	9685118	-	15	3635	37741	145925	ENSMUSG00000021156.17	ENCODEMT000145925	Zmynd11	ENCODEMT000145925	Known	NIC	None	0.8500000238418579	None	None	None	None
m54284U_191212_053548/121635592/ccs	PacBio_Hippocampus_Rep1	mm10_ERCC_SIRV	chr11	4947293	4938762	-	4	3215	32201	84597	ENSMUSG00000020396.8	ENSMUST00000093369.4	Nefh	Nefh-201	Known	Known	None	0.3499999940395355	None	None	None	None
m54284U_191212_053548/49020963/ccs	PacBio_Hippocampus_Rep1	mm10_ERCC_SIRV	chr15	8710464	8634128	-	10	3859	42729	109976	ENSMUSG00000005360.14	ENSMUST00000005493.13	Slc1a3	Slc1a3-201	Known	Known	None	0.30000001192092896	None	None	None	None
m54284U_191213_120042/127404618/ccs	PacBio_Hippocampus_Rep2	mm10_ERCC_SIRV	chr1	10037951	10024827	-	8	1296	122	260	ENSMUSG00000025917.9	ENSMUST00000027050.9	Cops5	Cops5-201	Known	Known	None	0.05000000074505806	None	None	None	None
m54284U_191212_053548/49416042/ccs	PacBio_Hippocampus_Rep1	mm10_ERCC_SIRV	chr15	8708386	8634128	-	9	3486	42729	145464	ENSMUSG00000005360.14	ENCODEMT000145464	Slc1a3	ENCODEMT000145464	Known	ISM	Suffix	0.30000001192092896	None	None	None	None
m54284U_191107_221739/160303101/ccs	PacBio_Cortex_Rep1	mm10_ERCC_SIRV	chr13	9694530	9685119	-	6	3354	37741	146264	ENSMUSG00000021156.17	ENCODEMT000146264	Zmynd11	ENCODEMT000146264	Known	ISM	Suffix	0.8500000238418579	None	None	None	None
m54284U_191212_053548/129304386/ccs	PacBio_Hippocampus_Rep1	mm10_ERCC_SIRV	chr11	4947999	4938762	-	4	3921	32201	84597	ENSMUSG00000020396.8	ENSMUST00000093369.4	Nefh	Nefh-201	Known	Known	None	0.3499999940395355	None	None	None	None
m54284U_191213_120042/161613420/ccs	PacBio_Hippocampus_Rep2	mm10_ERCC_SIRV	chr1	10038148	10024827	-	8	1493	122	260	ENSMUSG00000025917.9	ENSMUST00000027050.9	Cops5	Cops5-201	Known	Known	None	0.05000000074505806	None	None	None	None
m54284U_191212_053548/49416108/ccs	PacBio_Hippocampus_Rep1	mm10_ERCC_SIRV	chr15	8710475	8634128	-	10	3870	42729	109976	ENSMUSG00000005360.14	ENSMUST00000005493.13	Slc1a3	Slc1a3-201	Known	Known	None	0.30000001192092896	None	None	None	None
m54284U_191212_053548/49677009/ccs	PacBio_Hippocampus_Rep1	mm10_ERCC_SIRV	chr15	8710475	8634128	-	10	3876	42729	109976	ENSMUSG00000005360.14	ENSMUST00000005493.13	Slc1a3	Slc1a3-201	Known	Known	None	0.30000001192092896	None	None	None	None
m54284U_191213_120042/165283296/ccs	PacBio_Hippocampus_Rep2	mm10_ERCC_SIRV	chr1	10037950	10024827	-	8	1295	122	260	ENSMUSG00000025917.9	ENSMUST00000027050.9	Cops5	Cops5-201	Known	Known	None	0.05000000074505806	None	None	None	None
m54284U_191107_221739/168888389/ccs	PacBio_Cortex_Rep1	mm10_ERCC_SIRV	chr13	9720807	9685113	-	13	3311	37741	146053	ENSMUSG00000021156.17	ENCODEMT000146053	Zmynd11	ENCODEMT000146053	Known	ISM	Suffix	0.8500000238418579	None	None	None	None
m54284U_191212_053548/50006476/ccs	PacBio_Hippocampus_Rep1	mm10_ERCC_SIRV	chr15	8710464	8634128	-	10	3859	42729	109976	ENSMUSG00000005360.14	ENSMUST00000005493.13	Slc1a3	Slc1a3-201	Known	Known	None	0.30000001192092896	None	None	None	None
m54284U_191212_053548/130615181/ccs	PacBio_Hippocampus_Rep1	mm10_ERCC_SIRV	chr11	4947418	4938762	-	4	3340	32201	84597	ENSMUSG00000020396.8	ENSMUST00000093369.4	Nefh	Nefh-201	Known	Known	None	0.3499999940395355	None	None	None	None
m54284U_191109_043049/7079523/ccs	PacBio_Cortex_Rep2	mm10_ERCC_SIRV	chr13	9764367	9685118	-	13	3824	37741	145965	ENSMUSG00000021156.17	ENCODEMT000145965	Zmynd11	ENCODEMT000145965	Known	NIC	None	0.8500000238418579	None	None	None	None
m54284U_191107_221739/127992475/ccs	PacBio_Cortex_Rep1	mm10_ERCC_SIRV	chr1	10037952	10024828	-	8	1296	122	260	ENSMUSG00000025917.9	ENSMUST00000027050.9	Cops5	Cops5-201	Known	Known	None	0.05000000074505806	None	None	None	None
m54284U_191212_053548/50922411/ccs	PacBio_Hippocampus_Rep1	mm10_ERCC_SIRV	chr15	8645819	8634127	-	5	2841	42729	145465	ENSMUSG00000005360.14	ENCODEMT000145465	Slc1a3	ENCODEMT000145465	Known	ISM	Suffix	0.30000001192092896	None	None	None	None
m54284U_191109_043049/16517421/ccs	PacBio_Cortex_Rep2	mm10_ERCC_SIRV	chr13	9721068	9685118	-	12	3441	37741	145974	ENSMUSG00000021156.17	ENCODEMT000145974	Zmynd11	ENCODEMT000145974	Known	ISM	Suffix	0.8500000238418579	None	None	None	None
m54284U_191212_053548/130746424/ccs	PacBio_Hippocampus_Rep1	mm10_ERCC_SIRV	chr11	4947999	4938762	-	4	3914	32201	84597	ENSMUSG00000020396.8	ENSMUST00000093369.4	Nefh	Nefh-201	Known	Known	None	0.3499999940395355	None	None	None	None
m54284U_191109_043049/15794444/ccs	PacBio_Cortex_Rep2	mm10_ERCC_SIRV	chr1	10037941	10024828	-	8	1285	122	260	ENSMUSG00000025917.9	ENSMUST00000027050.9	Cops5	Cops5-201	Known	Known	None	0.05000000074505806	None	None	None	None
m54284U_191212_053548/51249681/ccs	PacBio_Hippocampus_Rep1	mm10_ERCC_SIRV	chr15	8708907	8634128	-	9	4007	42729	145464	ENSMUSG00000005360.14	ENCODEMT000145464	Slc1a3	ENCODEMT000145464	Known	ISM	Suffix	0.30000001192092896	None	None	None	None
m54284U_191109_043049/30540914/ccs	PacBio_Cortex_Rep2	mm10_ERCC_SIRV	chr13	9765183	9685118	-	15	3877	37741	145923	ENSMUSG00000021156.17	ENCODEMT000145923	Zmynd11	ENCODEMT000145923	Known	NIC	None	0.8500000238418579	None	None	None	None
m54284U_191212_053548/51577909/ccs	PacBio_Hippocampus_Rep1	mm10_ERCC_SIRV	chr15	8710464	8634128	-	10	3859	42729	109976	ENSMUSG00000005360.14	ENSMUST00000005493.13	Slc1a3	Slc1a3-201	Known	Known	None	0.30000001192092896	None	None	None	None
m54284U_191109_043049/98962233/ccs	PacBio_Cortex_Rep2	mm10_ERCC_SIRV	chr1	10037940	10024828	-	8	1284	122	260	ENSMUSG00000025917.9	ENSMUST00000027050.9	Cops5	Cops5-201	Known	Known	None	0.05000000074505806	None	None	None	None
m54284U_191212_053548/130810433/ccs	PacBio_Hippocampus_Rep1	mm10_ERCC_SIRV	chr11	4947146	4938762	-	4	3068	32201	84597	ENSMUSG00000020396.8	ENSMUST00000093369.4	Nefh	Nefh-201	Known	Known	None	0.3499999940395355	None	None	None	None
m54284U_191109_043049/35654108/ccs	PacBio_Cortex_Rep2	mm10_ERCC_SIRV	chr13	9689453	9685118	-	3	2079	37741	145931	ENSMUSG00000021156.17	ENCODEMT000145931	Zmynd11	ENCODEMT000145931	Known	ISM	Suffix	0.8500000238418579	None	None	None	None
m54284U_191212_053548/52494711/ccs	PacBio_Hippocampus_Rep1	mm10_ERCC_SIRV	chr15	8710442	8634128	-	10	3811	42729	109976	ENSMUSG00000005360.14	ENSMUST00000005493.13	Slc1a3	Slc1a3-201	Known	Known	None	0.30000001192092896	None	None	None	None
m54284U_191213_120042/55575778/ccs	PacBio_Hippocampus_Rep2	mm10_ERCC_SIRV	chr1	10037959	10024828	-	8	1303	122	260	ENSMUSG00000025917.9	ENSMUST00000027050.9	Cops5	Cops5-201	Known	Known	None	0.05000000074505806	None	None	None	None
m54284U_191109_043049/39780784/ccs	PacBio_Cortex_Rep2	mm10_ERCC_SIRV	chr13	9764906	9685113	-	15	3913	37741	146022	ENSMUSG00000021156.17	ENCODEMT000146022	Zmynd11	ENCODEMT000146022	Known	NIC	None	0.8500000238418579	None	None	None	None
m54284U_191212_053548/131532859/ccs	PacBio_Hippocampus_Rep1	mm10_ERCC_SIRV	chr11	4947996	4938762	-	4	3918	32201	84597	ENSMUSG00000020396.8	ENSMUST00000093369.4	Nefh	Nefh-201	Known	Known	None	0.3499999940395355	None	None	None	None
m54284U_191212_053548/52824869/ccs	PacBio_Hippocampus_Rep1	mm10_ERCC_SIRV	chr15	8710462	8634128	-	10	3857	42729	109976	ENSMUSG00000005360.14	ENSMUST00000005493.13	Slc1a3	Slc1a3-201	Known	Known	None	0.30000001192092896	None	None	None	None
m54284U_191107_221739/154404916/ccs	PacBio_Cortex_Rep1	mm10_ERCC_SIRV	chr1	10037950	10024829	-	8	1293	122	260	ENSMUSG00000025917.9	ENSMUST00000027050.9	Cops5	Cops5-201	Known	Known	None	0.05000000074505806	None	None	None	None
m54284U_191109_043049/41945081/ccs	PacBio_Cortex_Rep2	mm10_ERCC_SIRV	chr13	9764435	9685118	-	13	3674	37741	145922	ENSMUSG00000021156.17	ENCODEMT000145922	Zmynd11	ENCODEMT000145922	Known	NIC	None	0.8500000238418579	None	None	None	None
m54284U_191212_053548/53543955/ccs	PacBio_Hippocampus_Rep1	mm10_ERCC_SIRV	chr15	8663616	8634127	-	8	3424	42729	145471	ENSMUSG00000005360.14	ENCODEMT000145471	Slc1a3	ENCODEMT000145471	Known	NNC	None	0.30000001192092896	None	None	None	None
m54284U_191109_043049/45811493/ccs	PacBio_Cortex_Rep2	mm10_ERCC_SIRV	chr13	9765163	9685119	-	14	3683	37741	146265	ENSMUSG00000021156.17	ENCODEMT000146265	Zmynd11	ENCODEMT000146265	Known	NNC	None	0.8500000238418579	None	None	None	None
m54284U_191212_053548/133368290/ccs	PacBio_Hippocampus_Rep1	mm10_ERCC_SIRV	chr11	4948000	4938762	-	4	3922	32201	84597	ENSMUSG00000020396.8	ENSMUST00000093369.4	Nefh	Nefh-201	Known	Known	None	0.3499999940395355	None	None	None	None
m54284U_191213_120042/106694311/ccs	PacBio_Hippocampus_Rep2	mm10_ERCC_SIRV	chr1	10037897	10024829	-	8	1250	122	260	ENSMUSG00000025917.9	ENSMUST00000027050.9	Cops5	Cops5-201	Known	Known	None	0.05000000074505806	None	None	None	None
m54284U_191212_053548/54265740/ccs	PacBio_Hippocampus_Rep1	mm10_ERCC_SIRV	chr15	8710498	8634128	-	10	3893	42729	109976	ENSMUSG00000005360.14	ENSMUST00000005493.13	Slc1a3	Slc1a3-201	Known	Known	None	0.30000001192092896	None	None	None	None
m54284U_191109_043049/47581186/ccs	PacBio_Cortex_Rep2	mm10_ERCC_SIRV	chr13	9764938	9685118	-	15	3951	37741	145907	ENSMUSG00000021156.17	ENCODEMT000145907	Zmynd11	ENCODEMT000145907	Known	NIC	None	0.8500000238418579	None	None	None	None
m54284U_191212_053548/54462673/ccs	PacBio_Hippocampus_Rep1	mm10_ERCC_SIRV	chr15	8698869	8634126	-	9	3602	42729	145653	ENSMUSG00000005360.14	ENCODEMT000145653	Slc1a3	ENCODEMT000145653	Known	NNC	None	0.30000001192092896	None	None	None	None
m54284U_191212_053548/134086776/ccs	PacBio_Hippocampus_Rep1	mm10_ERCC_SIRV	chr11	4947109	4938762	-	4	3031	32201	84597	ENSMUSG00000020396.8	ENSMUST00000093369.4	Nefh	Nefh-201	Known	Known	None	0.3499999940395355	None	None	None	None
m54284U_191107_221739/119932548/ccs	PacBio_Cortex_Rep1	mm10_ERCC_SIRV	chr1	10037917	10024830	-	8	1259	122	260	ENSMUSG00000025917.9	ENSMUST00000027050.9	Cops5	Cops5-201	Known	Known	None	0.0	None	None	None	None
m54284U_191109_043049/49546210/ccs	PacBio_Cortex_Rep2	mm10_ERCC_SIRV	chr13	9765182	9685118	-	15	3680	37741	145973	ENSMUSG00000021156.17	ENCODEMT000145973	Zmynd11	ENCODEMT000145973	Known	NNC	None	0.8500000238418579	None	None	None	None
m54284U_191212_053548/55116649/ccs	PacBio_Hippocampus_Rep1	mm10_ERCC_SIRV	chr15	8710462	8634128	-	10	3857	42729	109976	ENSMUSG00000005360.14	ENSMUST00000005493.13	Slc1a3	Slc1a3-201	Known	Known	None	0.30000001192092896	None	None	None	None
m54284U_191212_053548/26020670/ccs	PacBio_Hippocampus_Rep1	mm10_ERCC_SIRV	chr1	10037951	10024830	-	8	1293	122	260	ENSMUSG00000025917.9	ENSMUST00000027050.9	Cops5	Cops5-201	Known	Known	None	0.0	None	None	None	None
m54284U_191109_043049/51840980/ccs	PacBio_Cortex_Rep2	mm10_ERCC_SIRV	chr13	9764964	9685119	-	15	3808	37741	98589	ENSMUSG00000021156.17	ENSMUST00000110634.7	Zmynd11	Zmynd11-203	Known	Known	None	0.8500000238418579	None	None	None	None
m54284U_191212_053548/134809254/ccs	PacBio_Hippocampus_Rep1	mm10_ERCC_SIRV	chr11	4947999	4938762	-	4	3921	32201	84597	ENSMUSG00000020396.8	ENSMUST00000093369.4	Nefh	Nefh-201	Known	Known	None	0.3499999940395355	None	None	None	None
m54284U_191212_053548/57477619/ccs	PacBio_Hippocampus_Rep1	mm10_ERCC_SIRV	chr15	8710462	8634128	-	10	3857	42729	109976	ENSMUSG00000005360.14	ENSMUST00000005493.13	Slc1a3	Slc1a3-201	Known	Known	None	0.30000001192092896	None	None	None	None
m54284U_191213_120042/153749324/ccs	PacBio_Hippocampus_Rep2	mm10_ERCC_SIRV	chr1	10037913	10024830	-	8	1249	122	260	ENSMUSG00000025917.9	ENSMUST00000027050.9	Cops5	Cops5-201	Known	Known	None	0.0	None	None	None	None
m54284U_191109_043049/56298193/ccs	PacBio_Cortex_Rep2	mm10_ERCC_SIRV	chr13	9764436	9685113	-	16	3680	37741	146081	ENSMUSG00000021156.17	ENCODEMT000146081	Zmynd11	ENCODEMT000146081	Known	NIC	None	0.8500000238418579	None	None	None	None
m54284U_191212_053548/57542596/ccs	PacBio_Hippocampus_Rep1	mm10_ERCC_SIRV	chr15	8711729	8634126	-	10	3800	42729	145609	ENSMUSG00000005360.14	ENCODEMT000145609	Slc1a3	ENCODEMT000145609	Known	NNC	None	0.30000001192092896	None	None	None	None
m54284U_191212_053548/137364718/ccs	PacBio_Hippocampus_Rep1	mm10_ERCC_SIRV	chr11	4941057	4938760	-	1	2296	32201	146203	ENSMUSG00000020396.8	ENCODEMT000146203	Nefh	ENCODEMT000146203	Known	Genomic	None	0.3499999940395355	None	None	None	None
m54284U_191212_053548/58000954/ccs	PacBio_Hippocampus_Rep1	mm10_ERCC_SIRV	chr15	8636308	8634131	-	1	2181	42729	145456	ENSMUSG00000005360.14	ENCODEMT000145456	Slc1a3	ENCODEMT000145456	Known	Genomic	None	0.30000001192092896	None	None	None	None
m54284U_191107_221739/13109970/ccs	PacBio_Cortex_Rep1	mm10_ERCC_SIRV	chr1	10037951	10024832	-	8	1291	122	260	ENSMUSG00000025917.9	ENSMUST00000027050.9	Cops5	Cops5-201	Known	Known	None	0.10000000149011612	None	None	None	None
m54284U_191109_043049/58589501/ccs	PacBio_Cortex_Rep2	mm10_ERCC_SIRV	chr13	9765169	9685119	-	13	6394	37741	146266	ENSMUSG00000021156.17	ENCODEMT000146266	Zmynd11	ENCODEMT000146266	Known	NIC	None	0.8500000238418579	None	None	None	None
m54284U_191212_053548/138412552/ccs	PacBio_Hippocampus_Rep1	mm10_ERCC_SIRV	chr11	4947126	4938762	-	4	3048	32201	84597	ENSMUSG00000020396.8	ENSMUST00000093369.4	Nefh	Nefh-201	Known	Known	None	0.3499999940395355	None	None	None	None
m54284U_191212_053548/58001054/ccs	PacBio_Hippocampus_Rep1	mm10_ERCC_SIRV	chr15	8710466	8634128	-	10	3861	42729	109976	ENSMUSG00000005360.14	ENSMUST00000005493.13	Slc1a3	Slc1a3-201	Known	Known	None	0.30000001192092896	None	None	None	None
m54284U_191107_221739/36178508/ccs	PacBio_Cortex_Rep1	mm10_ERCC_SIRV	chr1	10037951	10024832	-	8	1291	122	260	ENSMUSG00000025917.9	ENSMUST00000027050.9	Cops5	Cops5-201	Known	Known	None	0.10000000149011612	None	None	None	None
m54284U_191212_053548/58394829/ccs	PacBio_Hippocampus_Rep1	mm10_ERCC_SIRV	chr15	8710485	8634128	-	10	3880	42729	109976	ENSMUSG00000005360.14	ENSMUST00000005493.13	Slc1a3	Slc1a3-201	Known	Known	None	0.30000001192092896	None	None	None	None
m54284U_191109_043049/60099153/ccs	PacBio_Cortex_Rep2	mm10_ERCC_SIRV	chr13	9765129	9685119	-	15	3646	37741	98583	ENSMUSG00000021156.17	ENSMUST00000110636.8	Zmynd11	Zmynd11-205	Known	Known	None	0.8500000238418579	None	None	None	None
m54284U_191212_053548/138938815/ccs	PacBio_Hippocampus_Rep1	mm10_ERCC_SIRV	chr11	4948141	4938762	-	4	4063	32201	84597	ENSMUSG00000020396.8	ENSMUST00000093369.4	Nefh	Nefh-201	Known	Known	None	0.3499999940395355	None	None	None	None
m54284U_191212_053548/58001246/ccs	PacBio_Hippocampus_Rep1	mm10_ERCC_SIRV	chr1	10037910	10024832	-	8	1250	122	260	ENSMUSG00000025917.9	ENSMUST00000027050.9	Cops5	Cops5-201	Known	Known	None	0.10000000149011612	None	None	None	None
m54284U_191212_053548/59181712/ccs	PacBio_Hippocampus_Rep1	mm10_ERCC_SIRV	chr15	8710464	8634128	-	10	3859	42729	109976	ENSMUSG00000005360.14	ENSMUST00000005493.13	Slc1a3	Slc1a3-201	Known	Known	None	0.30000001192092896	None	None	None	None
m54284U_191109_043049/64357012/ccs	PacBio_Cortex_Rep2	mm10_ERCC_SIRV	chr13	9764389	9685120	-	15	3774	37741	145908	ENSMUSG00000021156.17	ENCODEMT000145908	Zmynd11	ENCODEMT000145908	Known	NIC	None	0.8500000238418579	None	None	None	None
m54284U_191213_120042/27461603/ccs	PacBio_Hippocampus_Rep2	mm10_ERCC_SIRV	chr1	10037949	10024832	-	8	1289	122	260	ENSMUSG00000025917.9	ENSMUST00000027050.9	Cops5	Cops5-201	Known	Known	None	0.10000000149011612	None	None	None	None
m54284U_191212_053548/59375834/ccs	PacBio_Hippocampus_Rep1	mm10_ERCC_SIRV	chr15	8710467	8634128	-	10	3862	42729	109976	ENSMUSG00000005360.14	ENSMUST00000005493.13	Slc1a3	Slc1a3-201	Known	Known	None	0.30000001192092896	None	None	None	None
m54284U_191109_043049/70189650/ccs	PacBio_Cortex_Rep2	mm10_ERCC_SIRV	chr13	9764971	9685119	-	13	3665	37741	146267	ENSMUSG00000021156.17	ENCODEMT000146267	Zmynd11	ENCODEMT000146267	Known	NIC	None	0.8500000238418579	None	None	None	None
m54284U_191212_053548/140706725/ccs	PacBio_Hippocampus_Rep1	mm10_ERCC_SIRV	chr11	4947960	4938762	-	4	3882	32201	84597	ENSMUSG00000020396.8	ENSMUST00000093369.4	Nefh	Nefh-201	Known	Known	None	0.3499999940395355	None	None	None	None
m54284U_191212_053548/59376093/ccs	PacBio_Hippocampus_Rep1	mm10_ERCC_SIRV	chr15	8710464	8634128	-	10	3859	42729	109976	ENSMUSG00000005360.14	ENSMUST00000005493.13	Slc1a3	Slc1a3-201	Known	Known	None	0.30000001192092896	None	None	None	None
m54284U_191213_120042/37159260/ccs	PacBio_Hippocampus_Rep2	mm10_ERCC_SIRV	chr1	10037899	10024832	-	8	1239	122	260	ENSMUSG00000025917.9	ENSMUST00000027050.9	Cops5	Cops5-201	Known	Known	None	0.10000000149011612	None	None	None	None
m54284U_191212_053548/59902344/ccs	PacBio_Hippocampus_Rep1	mm10_ERCC_SIRV	chr15	8710464	8634128	-	10	3859	42729	109976	ENSMUSG00000005360.14	ENSMUST00000005493.13	Slc1a3	Slc1a3-201	Known	Known	None	0.30000001192092896	None	None	None	None
m54284U_191109_043049/71567413/ccs	PacBio_Cortex_Rep2	mm10_ERCC_SIRV	chr13	9764408	9685120	-	15	3793	37741	145908	ENSMUSG00000021156.17	ENCODEMT000145908	Zmynd11	ENCODEMT000145908	Known	NIC	None	0.8500000238418579	None	None	None	None
m54284U_191213_120042/153945470/ccs	PacBio_Hippocampus_Rep2	mm10_ERCC_SIRV	chr1	10037950	10024832	-	8	1290	122	260	ENSMUSG00000025917.9	ENSMUST00000027050.9	Cops5	Cops5-201	Known	Known	None	0.10000000149011612	None	None	None	None
m54284U_191212_053548/60885201/ccs	PacBio_Hippocampus_Rep1	mm10_ERCC_SIRV	chr15	8635806	8634131	-	1	1679	42729	145456	ENSMUSG00000005360.14	ENCODEMT000145456	Slc1a3	ENCODEMT000145456	Known	Genomic	None	0.30000001192092896	None	None	None	None
m54284U_191212_053548/142608777/ccs	PacBio_Hippocampus_Rep1	mm10_ERCC_SIRV	chr11	4947334	4938762	-	4	3256	32201	84597	ENSMUSG00000020396.8	ENSMUST00000093369.4	Nefh	Nefh-201	Known	Known	None	0.3499999940395355	None	None	None	None
m54284U_191109_043049/71895607/ccs	PacBio_Cortex_Rep2	mm10_ERCC_SIRV	chr13	9764870	9685119	-	14	3779	37741	145911	ENSMUSG00000021156.17	ENCODEMT000145911	Zmynd11	ENCODEMT000145911	Known	NIC	None	0.8500000238418579	None	None	None	None
m54284U_191213_120042/163447363/ccs	PacBio_Hippocampus_Rep2	mm10_ERCC_SIRV	chr1	10038095	10024829	-	8	1211	122	146250	ENSMUSG00000025917.9	ENCODEMT000146250	Cops5	ENCODEMT000146250	Known	NIC	None	0.10000000149011612	None	None	None	None
m54284U_191212_053548/61015229/ccs	PacBio_Hippocampus_Rep1	mm10_ERCC_SIRV	chr15	8650930	8634130	-	7	3194	42729	145459	ENSMUSG00000005360.14	ENCODEMT000145459	Slc1a3	ENCODEMT000145459	Known	ISM	Suffix	0.30000001192092896	None	None	None	None
m54284U_191109_043049/87623915/ccs	PacBio_Cortex_Rep2	mm10_ERCC_SIRV	chr13	9764920	9685119	-	14	3600	37741	145914	ENSMUSG00000021156.17	ENCODEMT000145914	Zmynd11	ENCODEMT000145914	Known	NIC	None	0.8500000238418579	None	None	None	None
m54284U_191212_053548/146475565/ccs	PacBio_Hippocampus_Rep1	mm10_ERCC_SIRV	chr11	4947130	4938762	-	4	3052	32201	84597	ENSMUSG00000020396.8	ENSMUST00000093369.4	Nefh	Nefh-201	Known	Known	None	0.3499999940395355	None	None	None	None
m54284U_191107_221739/2688647/ccs	PacBio_Cortex_Rep1	mm10_ERCC_SIRV	chr1	10037941	10024833	-	8	1280	122	260	ENSMUSG00000025917.9	ENSMUST00000027050.9	Cops5	Cops5-201	Known	Known	None	0.15000000596046448	None	None	None	None
m54284U_191212_053548/61409792/ccs	PacBio_Hippocampus_Rep1	mm10_ERCC_SIRV	chr15	8710466	8634128	-	10	3861	42729	109976	ENSMUSG00000005360.14	ENSMUST00000005493.13	Slc1a3	Slc1a3-201	Known	Known	None	0.30000001192092896	None	None	None	None
m54284U_191109_043049/88409298/ccs	PacBio_Cortex_Rep2	mm10_ERCC_SIRV	chr13	9764420	9685120	-	15	3805	37741	145908	ENSMUSG00000021156.17	ENCODEMT000145908	Zmynd11	ENCODEMT000145908	Known	NIC	None	0.8500000238418579	None	None	None	None
m54284U_191109_043049/92013895/ccs	PacBio_Cortex_Rep2	mm10_ERCC_SIRV	chr13	9764407	9685120	-	15	3792	37741	145908	ENSMUSG00000021156.17	ENCODEMT000145908	Zmynd11	ENCODEMT000145908	Known	NIC	None	0.8500000238418579	None	None	None	None
m54284U_191212_053548/62325143/ccs	PacBio_Hippocampus_Rep1	mm10_ERCC_SIRV	chr15	8710462	8634128	-	10	3857	42729	109976	ENSMUSG00000005360.14	ENSMUST00000005493.13	Slc1a3	Slc1a3-201	Known	Known	None	0.30000001192092896	None	None	None	None
m54284U_191107_221739/2688847/ccs	PacBio_Cortex_Rep1	mm10_ERCC_SIRV	chr1	10037950	10024833	-	8	1289	122	260	ENSMUSG00000025917.9	ENSMUST00000027050.9	Cops5	Cops5-201	Known	Known	None	0.15000000596046448	None	None	None	None
m54284U_191212_053548/149686326/ccs	PacBio_Hippocampus_Rep1	mm10_ERCC_SIRV	chr11	4947350	4938762	-	4	3272	32201	84597	ENSMUSG00000020396.8	ENSMUST00000093369.4	Nefh	Nefh-201	Known	Known	None	0.3499999940395355	None	None	None	None
m54284U_191212_053548/63701373/ccs	PacBio_Hippocampus_Rep1	mm10_ERCC_SIRV	chr15	8710488	8634128	-	10	3883	42729	109976	ENSMUSG00000005360.14	ENSMUST00000005493.13	Slc1a3	Slc1a3-201	Known	Known	None	0.30000001192092896	None	None	None	None
m54284U_191109_043049/95225962/ccs	PacBio_Cortex_Rep2	mm10_ERCC_SIRV	chr13	9764993	9685119	-	12	3519	37741	145942	ENSMUSG00000021156.17	ENCODEMT000145942	Zmynd11	ENCODEMT000145942	Known	NIC	None	0.8500000238418579	None	None	None	None
m54284U_191107_221739/6947025/ccs	PacBio_Cortex_Rep1	mm10_ERCC_SIRV	chr1	10037863	10024833	-	8	1202	122	260	ENSMUSG00000025917.9	ENSMUST00000027050.9	Cops5	Cops5-201	Known	Known	None	0.15000000596046448	None	None	None	None
m54284U_191212_053548/64029772/ccs	PacBio_Hippocampus_Rep1	mm10_ERCC_SIRV	chr15	8710464	8634128	-	10	3859	42729	109976	ENSMUSG00000005360.14	ENSMUST00000005493.13	Slc1a3	Slc1a3-201	Known	Known	None	0.30000001192092896	None	None	None	None
m54284U_191212_053548/149750844/ccs	PacBio_Hippocampus_Rep1	mm10_ERCC_SIRV	chr11	4947994	4938762	-	4	3916	32201	84597	ENSMUSG00000020396.8	ENSMUST00000093369.4	Nefh	Nefh-201	Known	Known	None	0.3499999940395355	None	None	None	None
m54284U_191109_043049/99158111/ccs	PacBio_Cortex_Rep2	mm10_ERCC_SIRV	chr13	9764412	9685120	-	15	3797	37741	145908	ENSMUSG00000021156.17	ENCODEMT000145908	Zmynd11	ENCODEMT000145908	Known	NIC	None	0.8500000238418579	None	None	None	None
m54284U_191212_053548/64357585/ccs	PacBio_Hippocampus_Rep1	mm10_ERCC_SIRV	chr15	8710473	8634128	-	10	3868	42729	109976	ENSMUSG00000005360.14	ENSMUST00000005493.13	Slc1a3	Slc1a3-201	Known	Known	None	0.30000001192092896	None	None	None	None
m54284U_191107_221739/7079053/ccs	PacBio_Cortex_Rep1	mm10_ERCC_SIRV	chr1	10037960	10024833	-	8	1299	122	260	ENSMUSG00000025917.9	ENSMUST00000027050.9	Cops5	Cops5-201	Known	Known	None	0.15000000596046448	None	None	None	None
m54284U_191109_043049/99682955/ccs	PacBio_Cortex_Rep2	mm10_ERCC_SIRV	chr13	9693548	9685119	-	6	2871	37741	145956	ENSMUSG00000021156.17	ENCODEMT000145956	Zmynd11	ENCODEMT000145956	Known	ISM	Suffix	0.8500000238418579	None	None	None	None
m54284U_191212_053548/64554042/ccs	PacBio_Hippocampus_Rep1	mm10_ERCC_SIRV	chr15	8710461	8634128	-	10	3856	42729	109976	ENSMUSG00000005360.14	ENSMUST00000005493.13	Slc1a3	Slc1a3-201	Known	Known	None	0.30000001192092896	None	None	None	None
m54284U_191212_053548/149815696/ccs	PacBio_Hippocampus_Rep1	mm10_ERCC_SIRV	chr11	4948092	4938762	-	4	4014	32201	84597	ENSMUSG00000020396.8	ENSMUST00000093369.4	Nefh	Nefh-201	Known	Known	None	0.3499999940395355	None	None	None	None
m54284U_191107_221739/21432776/ccs	PacBio_Cortex_Rep1	mm10_ERCC_SIRV	chr1	10037940	10024833	-	8	1279	122	260	ENSMUSG00000025917.9	ENSMUST00000027050.9	Cops5	Cops5-201	Known	Known	None	0.15000000596046448	None	None	None	None
m54284U_191212_053548/64750124/ccs	PacBio_Hippocampus_Rep1	mm10_ERCC_SIRV	chr15	8636063	8634131	-	1	1936	42729	145456	ENSMUSG00000005360.14	ENCODEMT000145456	Slc1a3	ENCODEMT000145456	Known	Genomic	None	0.30000001192092896	None	None	None	None
m54284U_191109_043049/104335367/ccs	PacBio_Cortex_Rep2	mm10_ERCC_SIRV	chr13	9764986	9685119	-	15	3830	37741	98589	ENSMUSG00000021156.17	ENSMUST00000110634.7	Zmynd11	Zmynd11-203	Known	Known	None	0.8500000238418579	None	None	None	None
m54284U_191107_221739/26216788/ccs	PacBio_Cortex_Rep1	mm10_ERCC_SIRV	chr1	10038144	10024833	-	8	1483	122	260	ENSMUSG00000025917.9	ENSMUST00000027050.9	Cops5	Cops5-201	Known	Known	None	0.15000000596046448	None	None	None	None
m54284U_191212_053548/65669085/ccs	PacBio_Hippocampus_Rep1	mm10_ERCC_SIRV	chr15	8710466	8634128	-	10	3861	42729	109976	ENSMUSG00000005360.14	ENSMUST00000005493.13	Slc1a3	Slc1a3-201	Known	Known	None	0.30000001192092896	None	None	None	None
m54284U_191109_043049/122226946/ccs	PacBio_Cortex_Rep2	mm10_ERCC_SIRV	chr13	9764342	9685118	-	15	3592	37741	145925	ENSMUSG00000021156.17	ENCODEMT000145925	Zmynd11	ENCODEMT000145925	Known	NIC	None	0.8500000238418579	None	None	None	None
m54284U_191212_053548/154208412/ccs	PacBio_Hippocampus_Rep1	mm10_ERCC_SIRV	chr11	4947325	4938762	-	4	3247	32201	84597	ENSMUSG00000020396.8	ENSMUST00000093369.4	Nefh	Nefh-201	Known	Known	None	0.3499999940395355	None	None	None	None
m54284U_191212_053548/66715877/ccs	PacBio_Hippocampus_Rep1	mm10_ERCC_SIRV	chr15	8710464	8634128	-	10	3859	42729	109976	ENSMUSG00000005360.14	ENSMUST00000005493.13	Slc1a3	Slc1a3-201	Known	Known	None	0.30000001192092896	None	None	None	None
m54284U_191109_043049/128779595/ccs	PacBio_Cortex_Rep2	mm10_ERCC_SIRV	chr13	9764376	9685120	-	15	3761	37741	145908	ENSMUSG00000021156.17	ENCODEMT000145908	Zmynd11	ENCODEMT000145908	Known	NIC	None	0.8500000238418579	None	None	None	None
m54284U_191212_053548/154338214/ccs	PacBio_Hippocampus_Rep1	mm10_ERCC_SIRV	chr11	4940627	4938760	-	1	1866	32201	146203	ENSMUSG00000020396.8	ENCODEMT000146203	Nefh	ENCODEMT000146203	Known	Genomic	None	0.3499999940395355	None	None	None	None
m54284U_191107_221739/30213227/ccs	PacBio_Cortex_Rep1	mm10_ERCC_SIRV	chr1	10037941	10024833	-	8	1280	122	260	ENSMUSG00000025917.9	ENSMUST00000027050.9	Cops5	Cops5-201	Known	Known	None	0.15000000596046448	None	None	None	None
m54284U_191212_053548/66782591/ccs	PacBio_Hippocampus_Rep1	mm10_ERCC_SIRV	chr15	8710464	8634128	-	10	3859	42729	109976	ENSMUSG00000005360.14	ENSMUST00000005493.13	Slc1a3	Slc1a3-201	Known	Known	None	0.30000001192092896	None	None	None	None
m54284U_191109_043049/135594415/ccs	PacBio_Cortex_Rep2	mm10_ERCC_SIRV	chr13	9764418	9685120	-	15	3803	37741	145908	ENSMUSG00000021156.17	ENCODEMT000145908	Zmynd11	ENCODEMT000145908	Known	NIC	None	0.8500000238418579	None	None	None	None
m54284U_191107_221739/30802644/ccs	PacBio_Cortex_Rep1	mm10_ERCC_SIRV	chr1	10037941	10024833	-	8	1280	122	260	ENSMUSG00000025917.9	ENSMUST00000027050.9	Cops5	Cops5-201	Known	Known	None	0.15000000596046448	None	None	None	None
m54284U_191212_053548/67766348/ccs	PacBio_Hippocampus_Rep1	mm10_ERCC_SIRV	chr15	8710485	8634128	-	10	3880	42729	109976	ENSMUSG00000005360.14	ENSMUST00000005493.13	Slc1a3	Slc1a3-201	Known	Known	None	0.30000001192092896	None	None	None	None
m54284U_191212_053548/155124902/ccs	PacBio_Hippocampus_Rep1	mm10_ERCC_SIRV	chr11	4947159	4938762	-	4	3073	32201	84597	ENSMUSG00000020396.8	ENSMUST00000093369.4	Nefh	Nefh-201	Known	Known	None	0.3499999940395355	None	None	None	None
m54284U_191109_043049/138741979/ccs	PacBio_Cortex_Rep2	mm10_ERCC_SIRV	chr13	9735345	9685096	-	11	4065	37741	146183	ENSMUSG00000021156.17	ENCODEMT000146183	Zmynd11	ENCODEMT000146183	Known	NIC	None	0.8500000238418579	None	None	None	None
m54284U_191212_053548/68354486/ccs	PacBio_Hippocampus_Rep1	mm10_ERCC_SIRV	chr15	8710460	8634128	-	10	3855	42729	109976	ENSMUSG00000005360.14	ENSMUST00000005493.13	Slc1a3	Slc1a3-201	Known	Known	None	0.30000001192092896	None	None	None	None
m54284U_191107_221739/30933984/ccs	PacBio_Cortex_Rep1	mm10_ERCC_SIRV	chr1	10037951	10024833	-	8	1290	122	260	ENSMUSG00000025917.9	ENSMUST00000027050.9	Cops5	Cops5-201	Known	Known	None	0.15000000596046448	None	None	None	None
m54284U_191109_043049/149422577/ccs	PacBio_Cortex_Rep2	mm10_ERCC_SIRV	chr13	9764969	9685119	-	15	3813	37741	98589	ENSMUSG00000021156.17	ENSMUST00000110634.7	Zmynd11	Zmynd11-203	Known	Known	None	0.8500000238418579	None	None	None	None
m54284U_191212_053548/68618883/ccs	PacBio_Hippocampus_Rep1	mm10_ERCC_SIRV	chr15	8710464	8634128	-	10	3859	42729	109976	ENSMUSG00000005360.14	ENSMUST00000005493.13	Slc1a3	Slc1a3-201	Known	Known	None	0.30000001192092896	None	None	None	None
m54284U_191212_053548/158008471/ccs	PacBio_Hippocampus_Rep1	mm10_ERCC_SIRV	chr11	4948047	4938762	-	4	3969	32201	84597	ENSMUSG00000020396.8	ENSMUST00000093369.4	Nefh	Nefh-201	Known	Known	None	0.3499999940395355	None	None	None	None
m54284U_191109_043049/157418587/ccs	PacBio_Cortex_Rep2	mm10_ERCC_SIRV	chr13	9764903	9685119	-	14	3812	37741	145911	ENSMUSG00000021156.17	ENCODEMT000145911	Zmynd11	ENCODEMT000145911	Known	NIC	None	0.8500000238418579	None	None	None	None
m54284U_191107_221739/31130420/ccs	PacBio_Cortex_Rep1	mm10_ERCC_SIRV	chr1	10037949	10024833	-	8	1288	122	260	ENSMUSG00000025917.9	ENSMUST00000027050.9	Cops5	Cops5-201	Known	Known	None	0.15000000596046448	None	None	None	None
m54284U_191212_053548/69206743/ccs	PacBio_Hippocampus_Rep1	mm10_ERCC_SIRV	chr15	8710485	8634128	-	10	3880	42729	109976	ENSMUSG00000005360.14	ENSMUST00000005493.13	Slc1a3	Slc1a3-201	Known	Known	None	0.30000001192092896	None	None	None	None
m54284U_191212_053548/69338803/ccs	PacBio_Hippocampus_Rep1	mm10_ERCC_SIRV	chr15	8710466	8634128	-	10	3861	42729	109976	ENSMUSG00000005360.14	ENSMUST00000005493.13	Slc1a3	Slc1a3-201	Known	Known	None	0.30000001192092896	None	None	None	None
m54284U_191109_043049/180487242/ccs	PacBio_Cortex_Rep2	mm10_ERCC_SIRV	chr13	9691272	9685118	-	5	2695	37741	145967	ENSMUSG00000021156.17	ENCODEMT000145967	Zmynd11	ENCODEMT000145967	Known	ISM	Suffix	0.8500000238418579	None	None	None	None
m54284U_191212_053548/158008506/ccs	PacBio_Hippocampus_Rep1	mm10_ERCC_SIRV	chr11	4947134	4938762	-	4	3056	32201	84597	ENSMUSG00000020396.8	ENSMUST00000093369.4	Nefh	Nefh-201	Known	Known	None	0.3499999940395355	None	None	None	None
m54284U_191107_221739/32835809/ccs	PacBio_Cortex_Rep1	mm10_ERCC_SIRV	chr1	10038088	10024833	-	8	1427	122	260	ENSMUSG00000025917.9	ENSMUST00000027050.9	Cops5	Cops5-201	Known	Known	None	0.15000000596046448	None	None	None	None
m54284U_191212_053548/69404595/ccs	PacBio_Hippocampus_Rep1	mm10_ERCC_SIRV	chr15	8710467	8634128	-	10	3862	42729	109976	ENSMUSG00000005360.14	ENSMUST00000005493.13	Slc1a3	Slc1a3-201	Known	Known	None	0.30000001192092896	None	None	None	None
m54284U_191212_053548/158991172/ccs	PacBio_Hippocampus_Rep1	mm10_ERCC_SIRV	chr11	4940516	4938760	-	1	1755	32201	146203	ENSMUSG00000020396.8	ENCODEMT000146203	Nefh	ENCODEMT000146203	Known	Genomic	None	0.3499999940395355	None	None	None	None
m54284U_191212_053548/1705700/ccs	PacBio_Hippocampus_Rep1	mm10_ERCC_SIRV	chr13	9765142	9685119	-	15	3659	37741	98583	ENSMUSG00000021156.17	ENSMUST00000110636.8	Zmynd11	Zmynd11-205	Known	Known	None	0.8500000238418579	None	None	None	None
m54284U_191107_221739/41157796/ccs	PacBio_Cortex_Rep1	mm10_ERCC_SIRV	chr1	10037978	10024833	-	8	1317	122	260	ENSMUSG00000025917.9	ENSMUST00000027050.9	Cops5	Cops5-201	Known	Known	None	0.15000000596046448	None	None	None	None
m54284U_191212_053548/69796800/ccs	PacBio_Hippocampus_Rep1	mm10_ERCC_SIRV	chr15	8710466	8634128	-	10	3861	42729	109976	ENSMUSG00000005360.14	ENSMUST00000005493.13	Slc1a3	Slc1a3-201	Known	Known	None	0.30000001192092896	None	None	None	None
m54284U_191212_053548/9767648/ccs	PacBio_Hippocampus_Rep1	mm10_ERCC_SIRV	chr13	9764983	9685118	-	15	3996	37741	145907	ENSMUSG00000021156.17	ENCODEMT000145907	Zmynd11	ENCODEMT000145907	Known	NIC	None	0.8500000238418579	None	None	None	None
m54284U_191212_053548/160565728/ccs	PacBio_Hippocampus_Rep1	mm10_ERCC_SIRV	chr11	4947126	4938762	-	4	3048	32201	84597	ENSMUSG00000020396.8	ENSMUST00000093369.4	Nefh	Nefh-201	Known	Known	None	0.3499999940395355	None	None	None	None
m54284U_191212_053548/70059986/ccs	PacBio_Hippocampus_Rep1	mm10_ERCC_SIRV	chr15	8710484	8634128	-	10	3879	42729	109976	ENSMUSG00000005360.14	ENSMUST00000005493.13	Slc1a3	Slc1a3-201	Known	Known	None	0.30000001192092896	None	None	None	None
m54284U_191107_221739/43647694/ccs	PacBio_Cortex_Rep1	mm10_ERCC_SIRV	chr1	10037926	10024833	-	8	1265	122	260	ENSMUSG00000025917.9	ENSMUST00000027050.9	Cops5	Cops5-201	Known	Known	None	0.15000000596046448	None	None	None	None
m54284U_191212_053548/16123714/ccs	PacBio_Hippocampus_Rep1	mm10_ERCC_SIRV	chr13	9764408	9685119	-	14	3640	37741	98585	ENSMUSG00000021156.17	ENSMUST00000110638.7	Zmynd11	Zmynd11-207	Known	Known	None	0.8500000238418579	None	None	None	None
m54284U_191212_053548/70582419/ccs	PacBio_Hippocampus_Rep1	mm10_ERCC_SIRV	chr15	8710462	8634128	-	10	3857	42729	109976	ENSMUSG00000005360.14	ENSMUST00000005493.13	Slc1a3	Slc1a3-201	Known	Known	None	0.30000001192092896	None	None	None	None
m54284U_191107_221739/49088702/ccs	PacBio_Cortex_Rep1	mm10_ERCC_SIRV	chr1	10037951	10024833	-	8	1290	122	260	ENSMUSG00000025917.9	ENSMUST00000027050.9	Cops5	Cops5-201	Known	Known	None	0.15000000596046448	None	None	None	None
m54284U_191212_053548/29951753/ccs	PacBio_Hippocampus_Rep1	mm10_ERCC_SIRV	chr13	9765071	9685118	-	15	3765	37741	145923	ENSMUSG00000021156.17	ENCODEMT000145923	Zmynd11	ENCODEMT000145923	Known	NIC	None	0.8500000238418579	None	None	None	None
m54284U_191212_053548/161089412/ccs	PacBio_Hippocampus_Rep1	mm10_ERCC_SIRV	chr11	4948012	4938762	-	4	3934	32201	84597	ENSMUSG00000020396.8	ENSMUST00000093369.4	Nefh	Nefh-201	Known	Known	None	0.3499999940395355	None	None	None	None
m54284U_191212_053548/70582525/ccs	PacBio_Hippocampus_Rep1	mm10_ERCC_SIRV	chr15	8710464	8634128	-	10	3859	42729	109976	ENSMUSG00000005360.14	ENSMUST00000005493.13	Slc1a3	Slc1a3-201	Known	Known	None	0.30000001192092896	None	None	None	None
m54284U_191212_053548/32571814/ccs	PacBio_Hippocampus_Rep1	mm10_ERCC_SIRV	chr13	9764388	9685120	-	15	3773	37741	145908	ENSMUSG00000021156.17	ENCODEMT000145908	Zmynd11	ENCODEMT000145908	Known	NIC	None	0.8500000238418579	None	None	None	None
m54284U_191212_053548/161284864/ccs	PacBio_Hippocampus_Rep1	mm10_ERCC_SIRV	chr11	4940025	4938760	-	1	1264	32201	146203	ENSMUSG00000020396.8	ENCODEMT000146203	Nefh	ENCODEMT000146203	Known	Genomic	None	0.3499999940395355	None	None	None	None
m54284U_191107_221739/52560437/ccs	PacBio_Cortex_Rep1	mm10_ERCC_SIRV	chr1	10037951	10024833	-	8	1290	122	260	ENSMUSG00000025917.9	ENSMUST00000027050.9	Cops5	Cops5-201	Known	Known	None	0.15000000596046448	None	None	None	None
m54284U_191212_053548/70650270/ccs	PacBio_Hippocampus_Rep1	mm10_ERCC_SIRV	chr15	8710464	8634128	-	10	3859	42729	109976	ENSMUSG00000005360.14	ENSMUST00000005493.13	Slc1a3	Slc1a3-201	Known	Known	None	0.30000001192092896	None	None	None	None
m54284U_191212_053548/35260955/ccs	PacBio_Hippocampus_Rep1	mm10_ERCC_SIRV	chr13	9764405	9685119	-	14	3469	37741	98584	ENSMUSG00000021156.17	ENSMUST00000110637.7	Zmynd11	Zmynd11-206	Known	Known	None	0.8500000238418579	None	None	None	None
m54284U_191107_221739/52758625/ccs	PacBio_Cortex_Rep1	mm10_ERCC_SIRV	chr1	10037949	10024833	-	8	1288	122	260	ENSMUSG00000025917.9	ENSMUST00000027050.9	Cops5	Cops5-201	Known	Known	None	0.15000000596046448	None	None	None	None
m54284U_191212_053548/70912297/ccs	PacBio_Hippocampus_Rep1	mm10_ERCC_SIRV	chr15	8710451	8634128	-	10	3846	42729	109976	ENSMUSG00000005360.14	ENSMUST00000005493.13	Slc1a3	Slc1a3-201	Known	Known	None	0.30000001192092896	None	None	None	None
m54284U_191212_053548/161942186/ccs	PacBio_Hippocampus_Rep1	mm10_ERCC_SIRV	chr11	4947125	4938762	-	4	3047	32201	84597	ENSMUSG00000020396.8	ENSMUST00000093369.4	Nefh	Nefh-201	Known	Known	None	0.3499999940395355	None	None	None	None
m54284U_191212_053548/62654077/ccs	PacBio_Hippocampus_Rep1	mm10_ERCC_SIRV	chr13	9765296	9685113	-	14	3547	37741	145980	ENSMUSG00000021156.17	ENCODEMT000145980	Zmynd11	ENCODEMT000145980	Known	NIC	None	0.8500000238418579	None	None	None	None
m54284U_191212_053548/71764689/ccs	PacBio_Hippocampus_Rep1	mm10_ERCC_SIRV	chr15	8710466	8634128	-	10	3861	42729	109976	ENSMUSG00000005360.14	ENSMUST00000005493.13	Slc1a3	Slc1a3-201	Known	Known	None	0.30000001192092896	None	None	None	None
m54284U_191107_221739/53871737/ccs	PacBio_Cortex_Rep1	mm10_ERCC_SIRV	chr1	10037941	10024833	-	8	1280	122	260	ENSMUSG00000025917.9	ENSMUST00000027050.9	Cops5	Cops5-201	Known	Known	None	0.15000000596046448	None	None	None	None
m54284U_191212_053548/163185142/ccs	PacBio_Hippocampus_Rep1	mm10_ERCC_SIRV	chr11	4940936	4938760	-	1	2175	32201	146203	ENSMUSG00000020396.8	ENCODEMT000146203	Nefh	ENCODEMT000146203	Known	Genomic	None	0.3499999940395355	None	None	None	None
m54284U_191212_053548/71305152/ccs	PacBio_Hippocampus_Rep1	mm10_ERCC_SIRV	chr13	9720835	9685119	-	13	3507	37741	98591	ENSMUSG00000021156.17	ENSMUST00000110633.7	Zmynd11	Zmynd11-202	Known	Known	None	0.8500000238418579	None	None	None	None
m54284U_191212_053548/73596972/ccs	PacBio_Hippocampus_Rep1	mm10_ERCC_SIRV	chr15	8710485	8634128	-	10	3880	42729	109976	ENSMUSG00000005360.14	ENSMUST00000005493.13	Slc1a3	Slc1a3-201	Known	Known	None	0.30000001192092896	None	None	None	None
m54284U_191107_221739/57936336/ccs	PacBio_Cortex_Rep1	mm10_ERCC_SIRV	chr1	10037948	10024833	-	8	1287	122	260	ENSMUSG00000025917.9	ENSMUST00000027050.9	Cops5	Cops5-201	Known	Known	None	0.15000000596046448	None	None	None	None
m54284U_191212_053548/71827580/ccs	PacBio_Hippocampus_Rep1	mm10_ERCC_SIRV	chr13	9765002	9685119	-	15	3846	37741	98589	ENSMUSG00000021156.17	ENSMUST00000110634.7	Zmynd11	Zmynd11-203	Known	Known	None	0.8500000238418579	None	None	None	None
m54284U_191212_053548/73598321/ccs	PacBio_Hippocampus_Rep1	mm10_ERCC_SIRV	chr15	8709093	8634128	-	9	4193	42729	145464	ENSMUSG00000005360.14	ENCODEMT000145464	Slc1a3	ENCODEMT000145464	Known	ISM	Suffix	0.30000001192092896	None	None	None	None
m54284U_191212_053548/167380174/ccs	PacBio_Hippocampus_Rep1	mm10_ERCC_SIRV	chr11	4947999	4938762	-	4	3921	32201	84597	ENSMUSG00000020396.8	ENSMUST00000093369.4	Nefh	Nefh-201	Known	Known	None	0.3499999940395355	None	None	None	None
m54284U_191107_221739/60621407/ccs	PacBio_Cortex_Rep1	mm10_ERCC_SIRV	chr1	10037948	10024833	-	8	1287	122	260	ENSMUSG00000025917.9	ENSMUST00000027050.9	Cops5	Cops5-201	Known	Known	None	0.15000000596046448	None	None	None	None
m54284U_191212_053548/74058318/ccs	PacBio_Hippocampus_Rep1	mm10_ERCC_SIRV	chr15	8710464	8634128	-	10	3859	42729	109976	ENSMUSG00000005360.14	ENSMUST00000005493.13	Slc1a3	Slc1a3-201	Known	Known	None	0.30000001192092896	None	None	None	None
m54284U_191212_053548/74974402/ccs	PacBio_Hippocampus_Rep1	mm10_ERCC_SIRV	chr13	9764448	9685119	-	14	3512	37741	98584	ENSMUSG00000021156.17	ENSMUST00000110637.7	Zmynd11	Zmynd11-206	Known	Known	None	0.8500000238418579	None	None	None	None
m54284U_191212_053548/168888791/ccs	PacBio_Hippocampus_Rep1	mm10_ERCC_SIRV	chr11	4941200	4938760	-	1	2439	32201	146203	ENSMUSG00000020396.8	ENCODEMT000146203	Nefh	ENCODEMT000146203	Known	Genomic	None	0.3499999940395355	None	None	None	None
m54284U_191212_053548/87425714/ccs	PacBio_Hippocampus_Rep1	mm10_ERCC_SIRV	chr13	9764962	9685119	-	15	3806	37741	98589	ENSMUSG00000021156.17	ENSMUST00000110634.7	Zmynd11	Zmynd11-203	Known	Known	None	0.8500000238418579	None	None	None	None
m54284U_191107_221739/61277582/ccs	PacBio_Cortex_Rep1	mm10_ERCC_SIRV	chr1	10037941	10024833	-	8	1280	122	260	ENSMUSG00000025917.9	ENSMUST00000027050.9	Cops5	Cops5-201	Known	Known	None	0.15000000596046448	None	None	None	None
m54284U_191212_053548/74779019/ccs	PacBio_Hippocampus_Rep1	mm10_ERCC_SIRV	chr15	8645955	8634127	-	5	2985	42729	145465	ENSMUSG00000005360.14	ENCODEMT000145465	Slc1a3	ENCODEMT000145465	Known	ISM	Suffix	0.30000001192092896	None	None	None	None
m54284U_191212_053548/176162065/ccs	PacBio_Hippocampus_Rep1	mm10_ERCC_SIRV	chr11	4948000	4938762	-	4	3922	32201	84597	ENSMUSG00000020396.8	ENSMUST00000093369.4	Nefh	Nefh-201	Known	Known	None	0.3499999940395355	None	None	None	None
m54284U_191212_053548/90113550/ccs	PacBio_Hippocampus_Rep1	mm10_ERCC_SIRV	chr13	9765013	9685119	-	14	3693	37741	145914	ENSMUSG00000021156.17	ENCODEMT000145914	Zmynd11	ENCODEMT000145914	Known	NIC	None	0.8500000238418579	None	None	None	None
m54284U_191212_053548/75235351/ccs	PacBio_Hippocampus_Rep1	mm10_ERCC_SIRV	chr15	8708373	8634128	-	9	3473	42729	145464	ENSMUSG00000005360.14	ENCODEMT000145464	Slc1a3	ENCODEMT000145464	Known	ISM	Suffix	0.30000001192092896	None	None	None	None
m54284U_191107_221739/65536699/ccs	PacBio_Cortex_Rep1	mm10_ERCC_SIRV	chr1	10037959	10024834	-	8	1306	122	146246	ENSMUSG00000025917.9	ENCODEMT000146246	Cops5	ENCODEMT000146246	Known	NIC	None	0.15000000596046448	None	None	None	None
m54284U_191212_053548/97452033/ccs	PacBio_Hippocampus_Rep1	mm10_ERCC_SIRV	chr13	9764453	9685113	-	16	3697	37741	146081	ENSMUSG00000021156.17	ENCODEMT000146081	Zmynd11	ENCODEMT000146081	Known	NIC	None	0.8500000238418579	None	None	None	None
m54284U_191212_053548/75367726/ccs	PacBio_Hippocampus_Rep1	mm10_ERCC_SIRV	chr15	8710488	8634128	-	10	3883	42729	109976	ENSMUSG00000005360.14	ENSMUST00000005493.13	Slc1a3	Slc1a3-201	Known	Known	None	0.30000001192092896	None	None	None	None
m54284U_191213_120042/67095/ccs	PacBio_Hippocampus_Rep2	mm10_ERCC_SIRV	chr11	4947128	4938762	-	4	3050	32201	84597	ENSMUSG00000020396.8	ENSMUST00000093369.4	Nefh	Nefh-201	Known	Known	None	0.3499999940395355	None	None	None	None
m54284U_191212_053548/102237122/ccs	PacBio_Hippocampus_Rep1	mm10_ERCC_SIRV	chr13	9735449	9685118	-	14	3740	37741	145968	ENSMUSG00000021156.17	ENCODEMT000145968	Zmynd11	ENCODEMT000145968	Known	ISM	Suffix	0.8500000238418579	None	None	None	None
m54284U_191107_221739/68158443/ccs	PacBio_Cortex_Rep1	mm10_ERCC_SIRV	chr1	10037940	10024833	-	8	1279	122	260	ENSMUSG00000025917.9	ENSMUST00000027050.9	Cops5	Cops5-201	Known	Known	None	0.15000000596046448	None	None	None	None
m54284U_191212_053548/76154774/ccs	PacBio_Hippocampus_Rep1	mm10_ERCC_SIRV	chr15	8643215	8634129	-	4	2729	42729	145460	ENSMUSG00000005360.14	ENCODEMT000145460	Slc1a3	ENCODEMT000145460	Known	ISM	Suffix	0.30000001192092896	None	None	None	None
m54284U_191212_053548/111806923/ccs	PacBio_Hippocampus_Rep1	mm10_ERCC_SIRV	chr13	9765172	9685118	-	14	3691	37741	145929	ENSMUSG00000021156.17	ENCODEMT000145929	Zmynd11	ENCODEMT000145929	Known	NIC	None	0.8500000238418579	None	None	None	None
m54284U_191213_120042/1245688/ccs	PacBio_Hippocampus_Rep2	mm10_ERCC_SIRV	chr11	4948058	4938762	-	4	3980	32201	84597	ENSMUSG00000020396.8	ENSMUST00000093369.4	Nefh	Nefh-201	Known	Known	None	0.3499999940395355	None	None	None	None
m54284U_191107_221739/70779888/ccs	PacBio_Cortex_Rep1	mm10_ERCC_SIRV	chr1	10037950	10024833	-	8	1289	122	260	ENSMUSG00000025917.9	ENSMUST00000027050.9	Cops5	Cops5-201	Known	Known	None	0.15000000596046448	None	None	None	None
m54284U_191212_053548/76678536/ccs	PacBio_Hippocampus_Rep1	mm10_ERCC_SIRV	chr15	8642270	8634127	-	3	2417	42729	145467	ENSMUSG00000005360.14	ENCODEMT000145467	Slc1a3	ENCODEMT000145467	Known	ISM	Suffix	0.30000001192092896	None	None	None	None
m54284U_191212_053548/115606831/ccs	PacBio_Hippocampus_Rep1	mm10_ERCC_SIRV	chr13	9765144	9685119	-	15	3661	37741	98583	ENSMUSG00000021156.17	ENSMUST00000110636.8	Zmynd11	Zmynd11-205	Known	Known	None	0.8500000238418579	None	None	None	None
m54284U_191212_053548/77530771/ccs	PacBio_Hippocampus_Rep1	mm10_ERCC_SIRV	chr15	8645816	8634127	-	5	2846	42729	145465	ENSMUSG00000005360.14	ENCODEMT000145465	Slc1a3	ENCODEMT000145465	Known	ISM	Suffix	0.30000001192092896	None	None	None	None
m54284U_191107_221739/71369834/ccs	PacBio_Cortex_Rep1	mm10_ERCC_SIRV	chr1	10037922	10024833	-	8	1261	122	260	ENSMUSG00000025917.9	ENSMUST00000027050.9	Cops5	Cops5-201	Known	Known	None	0.15000000596046448	None	None	None	None
m54284U_191212_053548/118228192/ccs	PacBio_Hippocampus_Rep1	mm10_ERCC_SIRV	chr13	9764367	9685119	-	14	3599	37741	98585	ENSMUSG00000021156.17	ENSMUST00000110638.7	Zmynd11	Zmynd11-207	Known	Known	None	0.8500000238418579	None	None	None	None
m54284U_191213_120042/2951404/ccs	PacBio_Hippocampus_Rep2	mm10_ERCC_SIRV	chr11	4946471	4938754	-	4	3165	32201	146254	ENSMUSG00000020396.8	ENCODEMT000146254	Nefh	ENCODEMT000146254	Known	NNC	None	0.3499999940395355	None	None	None	None
m54284U_191212_053548/119211840/ccs	PacBio_Hippocampus_Rep1	mm10_ERCC_SIRV	chr13	9686691	9684993	-	1	1800	37741	145905	ENSMUSG00000021156.17	ENCODEMT000145905	Zmynd11	ENCODEMT000145905	Known	Genomic	None	0.8500000238418579	None	None	None	None
m54284U_191212_053548/78186363/ccs	PacBio_Hippocampus_Rep1	mm10_ERCC_SIRV	chr15	8710449	8634128	-	10	3844	42729	109976	ENSMUSG00000005360.14	ENSMUST00000005493.13	Slc1a3	Slc1a3-201	Known	Known	None	0.30000001192092896	None	None	None	None
m54284U_191107_221739/73927086/ccs	PacBio_Cortex_Rep1	mm10_ERCC_SIRV	chr1	10038096	10024833	-	8	1435	122	260	ENSMUSG00000025917.9	ENSMUST00000027050.9	Cops5	Cops5-201	Known	Known	None	0.15000000596046448	None	None	None	None
m54284U_191212_053548/78446669/ccs	PacBio_Hippocampus_Rep1	mm10_ERCC_SIRV	chr15	8710464	8634128	-	10	3859	42729	109976	ENSMUSG00000005360.14	ENSMUST00000005493.13	Slc1a3	Slc1a3-201	Known	Known	None	0.30000001192092896	None	None	None	None
m54284U_191213_120042/3932532/ccs	PacBio_Hippocampus_Rep2	mm10_ERCC_SIRV	chr11	4948000	4938762	-	4	3922	32201	84597	ENSMUSG00000020396.8	ENSMUST00000093369.4	Nefh	Nefh-201	Known	Known	None	0.3499999940395355	None	None	None	None
m54284U_191107_221739/79495903/ccs	PacBio_Cortex_Rep1	mm10_ERCC_SIRV	chr1	10037927	10024833	-	8	1266	122	260	ENSMUSG00000025917.9	ENSMUST00000027050.9	Cops5	Cops5-201	Known	Known	None	0.15000000596046448	None	None	None	None
m54284U_191212_053548/131859809/ccs	PacBio_Hippocampus_Rep1	mm10_ERCC_SIRV	chr13	9764408	9685119	-	16	3722	37741	146268	ENSMUSG00000021156.17	ENCODEMT000146268	Zmynd11	ENCODEMT000146268	Known	NIC	None	0.8500000238418579	None	None	None	None
m54284U_191212_053548/78448225/ccs	PacBio_Hippocampus_Rep1	mm10_ERCC_SIRV	chr15	8710485	8634132	-	10	3858	42729	145454	ENSMUSG00000005360.14	ENCODEMT000145454	Slc1a3	ENCODEMT000145454	Known	NNC	None	0.30000001192092896	None	None	None	None
m54284U_191213_120042/5505390/ccs	PacBio_Hippocampus_Rep2	mm10_ERCC_SIRV	chr11	4940846	4938760	-	1	2085	32201	146203	ENSMUSG00000020396.8	ENCODEMT000146203	Nefh	ENCODEMT000146203	Known	Genomic	None	0.3499999940395355	None	None	None	None
m54284U_191107_221739/79954785/ccs	PacBio_Cortex_Rep1	mm10_ERCC_SIRV	chr1	10037941	10024833	-	8	1280	122	260	ENSMUSG00000025917.9	ENSMUST00000027050.9	Cops5	Cops5-201	Known	Known	None	0.15000000596046448	None	None	None	None
m54284U_191213_120042/5636299/ccs	PacBio_Hippocampus_Rep2	mm10_ERCC_SIRV	chr11	4940714	4938760	-	1	1953	32201	146203	ENSMUSG00000020396.8	ENCODEMT000146203	Nefh	ENCODEMT000146203	Known	Genomic	None	0.3499999940395355	None	None	None	None
m54284U_191212_053548/79233252/ccs	PacBio_Hippocampus_Rep1	mm10_ERCC_SIRV	chr15	8710464	8634128	-	10	3859	42729	109976	ENSMUSG00000005360.14	ENSMUST00000005493.13	Slc1a3	Slc1a3-201	Known	Known	None	0.30000001192092896	None	None	None	None
m54284U_191212_053548/136054515/ccs	PacBio_Hippocampus_Rep1	mm10_ERCC_SIRV	chr13	9764951	9685118	-	13	3663	37741	145975	ENSMUSG00000021156.17	ENCODEMT000145975	Zmynd11	ENCODEMT000145975	Known	NIC	None	0.8500000238418579	None	None	None	None
m54284U_191213_120042/7277353/ccs	PacBio_Hippocampus_Rep2	mm10_ERCC_SIRV	chr11	4940279	4938760	-	1	1518	32201	146203	ENSMUSG00000020396.8	ENCODEMT000146203	Nefh	ENCODEMT000146203	Known	Genomic	None	0.3499999940395355	None	None	None	None
m54284U_191212_053548/79301133/ccs	PacBio_Hippocampus_Rep1	mm10_ERCC_SIRV	chr15	8710484	8634128	-	10	3879	42729	109976	ENSMUSG00000005360.14	ENSMUST00000005493.13	Slc1a3	Slc1a3-201	Known	Known	None	0.30000001192092896	None	None	None	None
m54284U_191107_221739/82444672/ccs	PacBio_Cortex_Rep1	mm10_ERCC_SIRV	chr1	10037950	10024834	-	8	1297	122	146246	ENSMUSG00000025917.9	ENCODEMT000146246	Cops5	ENCODEMT000146246	Known	NIC	None	0.15000000596046448	None	None	None	None
m54284U_191212_053548/142606418/ccs	PacBio_Hippocampus_Rep1	mm10_ERCC_SIRV	chr13	9765136	9685119	-	15	3653	37741	98583	ENSMUSG00000021156.17	ENSMUST00000110636.8	Zmynd11	Zmynd11-205	Known	Known	None	0.8500000238418579	None	None	None	None
m54284U_191212_053548/79627396/ccs	PacBio_Hippocampus_Rep1	mm10_ERCC_SIRV	chr15	8710503	8634128	-	10	3898	42729	109976	ENSMUSG00000005360.14	ENSMUST00000005493.13	Slc1a3	Slc1a3-201	Known	Known	None	0.30000001192092896	None	None	None	None
m54284U_191107_221739/88932522/ccs	PacBio_Cortex_Rep1	mm10_ERCC_SIRV	chr1	10037866	10024833	-	8	1205	122	260	ENSMUSG00000025917.9	ENSMUST00000027050.9	Cops5	Cops5-201	Known	Known	None	0.15000000596046448	None	None	None	None
m54284U_191212_053548/155779342/ccs	PacBio_Hippocampus_Rep1	mm10_ERCC_SIRV	chr13	9764395	9685118	-	15	3645	37741	145925	ENSMUSG00000021156.17	ENCODEMT000145925	Zmynd11	ENCODEMT000145925	Known	NIC	None	0.8500000238418579	None	None	None	None
m54284U_191213_120042/9374138/ccs	PacBio_Hippocampus_Rep2	mm10_ERCC_SIRV	chr11	4948092	4938762	-	4	4014	32201	84597	ENSMUSG00000020396.8	ENSMUST00000093369.4	Nefh	Nefh-201	Known	Known	None	0.3499999940395355	None	None	None	None
m54284U_191212_053548/80021243/ccs	PacBio_Hippocampus_Rep1	mm10_ERCC_SIRV	chr15	8710464	8634128	-	10	3865	42729	109976	ENSMUSG00000005360.14	ENSMUST00000005493.13	Slc1a3	Slc1a3-201	Known	Known	None	0.30000001192092896	None	None	None	None
m54284U_191107_221739/89325936/ccs	PacBio_Cortex_Rep1	mm10_ERCC_SIRV	chr1	10037951	10024834	-	8	1298	122	146246	ENSMUSG00000025917.9	ENCODEMT000146246	Cops5	ENCODEMT000146246	Known	NIC	None	0.15000000596046448	None	None	None	None
m54284U_191212_053548/81330436/ccs	PacBio_Hippocampus_Rep1	mm10_ERCC_SIRV	chr15	8710464	8634128	-	10	3859	42729	109976	ENSMUSG00000005360.14	ENSMUST00000005493.13	Slc1a3	Slc1a3-201	Known	Known	None	0.30000001192092896	None	None	None	None
m54284U_191212_053548/158794701/ccs	PacBio_Hippocampus_Rep1	mm10_ERCC_SIRV	chr13	9764420	9685119	-	14	3484	37741	98584	ENSMUSG00000021156.17	ENSMUST00000110637.7	Zmynd11	Zmynd11-206	Known	Known	None	0.8500000238418579	None	None	None	None
m54284U_191212_053548/81987858/ccs	PacBio_Hippocampus_Rep1	mm10_ERCC_SIRV	chr15	8710732	8634128	-	10	4127	42729	109976	ENSMUSG00000005360.14	ENSMUST00000005493.13	Slc1a3	Slc1a3-201	Known	Known	None	0.30000001192092896	None	None	None	None
m54284U_191213_120042/11272584/ccs	PacBio_Hippocampus_Rep2	mm10_ERCC_SIRV	chr11	4948035	4938762	-	4	3957	32201	84597	ENSMUSG00000020396.8	ENSMUST00000093369.4	Nefh	Nefh-201	Known	Known	None	0.3499999940395355	None	None	None	None
m54284U_191212_053548/163449529/ccs	PacBio_Hippocampus_Rep1	mm10_ERCC_SIRV	chr13	9764878	9685118	-	15	3891	37741	145907	ENSMUSG00000021156.17	ENCODEMT000145907	Zmynd11	ENCODEMT000145907	Known	NIC	None	0.8500000238418579	None	None	None	None
m54284U_191107_221739/90113775/ccs	PacBio_Cortex_Rep1	mm10_ERCC_SIRV	chr1	10037960	10024833	-	8	1299	122	260	ENSMUSG00000025917.9	ENSMUST00000027050.9	Cops5	Cops5-201	Known	Known	None	0.15000000596046448	None	None	None	None
m54284U_191212_053548/82576549/ccs	PacBio_Hippocampus_Rep1	mm10_ERCC_SIRV	chr15	8710464	8634128	-	10	3859	42729	109976	ENSMUSG00000005360.14	ENSMUST00000005493.13	Slc1a3	Slc1a3-201	Known	Known	None	0.30000001192092896	None	None	None	None
m54284U_191212_053548/165086195/ccs	PacBio_Hippocampus_Rep1	mm10_ERCC_SIRV	chr13	9764420	9685119	-	14	3652	37741	98585	ENSMUSG00000021156.17	ENSMUST00000110638.7	Zmynd11	Zmynd11-207	Known	Known	None	0.8500000238418579	None	None	None	None
m54284U_191213_120042/11993891/ccs	PacBio_Hippocampus_Rep2	mm10_ERCC_SIRV	chr11	4948092	4938762	-	4	4014	32201	84597	ENSMUSG00000020396.8	ENSMUST00000093369.4	Nefh	Nefh-201	Known	Known	None	0.3499999940395355	None	None	None	None
m54284U_191212_053548/83231043/ccs	PacBio_Hippocampus_Rep1	mm10_ERCC_SIRV	chr15	8710472	8634128	-	10	3867	42729	109976	ENSMUSG00000005360.14	ENSMUST00000005493.13	Slc1a3	Slc1a3-201	Known	Known	None	0.30000001192092896	None	None	None	None
m54284U_191107_221739/93127214/ccs	PacBio_Cortex_Rep1	mm10_ERCC_SIRV	chr1	10037836	10024834	-	8	1183	122	146246	ENSMUSG00000025917.9	ENCODEMT000146246	Cops5	ENCODEMT000146246	Known	NIC	None	0.15000000596046448	None	None	None	None
m54284U_191212_053548/170721435/ccs	PacBio_Hippocampus_Rep1	mm10_ERCC_SIRV	chr13	9764379	9685119	-	14	3443	37741	98584	ENSMUSG00000021156.17	ENSMUST00000110637.7	Zmynd11	Zmynd11-206	Known	Known	None	0.8500000238418579	None	None	None	None
m54284U_191213_120042/12256647/ccs	PacBio_Hippocampus_Rep2	mm10_ERCC_SIRV	chr11	4940984	4938760	-	1	2223	32201	146203	ENSMUSG00000020396.8	ENCODEMT000146203	Nefh	ENCODEMT000146203	Known	Genomic	None	0.3499999940395355	None	None	None	None
m54284U_191212_053548/83297053/ccs	PacBio_Hippocampus_Rep1	mm10_ERCC_SIRV	chr15	8710464	8634128	-	10	3859	42729	109976	ENSMUSG00000005360.14	ENSMUST00000005493.13	Slc1a3	Slc1a3-201	Known	Known	None	0.30000001192092896	None	None	None	None
m54284U_191107_221739/96601012/ccs	PacBio_Cortex_Rep1	mm10_ERCC_SIRV	chr1	10037951	10024833	-	8	1290	122	260	ENSMUSG00000025917.9	ENSMUST00000027050.9	Cops5	Cops5-201	Known	Known	None	0.15000000596046448	None	None	None	None
m54284U_191212_053548/176424136/ccs	PacBio_Hippocampus_Rep1	mm10_ERCC_SIRV	chr13	9764910	9685119	-	14	3501	37741	146269	ENSMUSG00000021156.17	ENCODEMT000146269	Zmynd11	ENCODEMT000146269	Known	NIC	None	0.8500000238418579	None	None	None	None
m54284U_191212_053548/83559417/ccs	PacBio_Hippocampus_Rep1	mm10_ERCC_SIRV	chr15	8710494	8634128	-	10	3889	42729	109976	ENSMUSG00000005360.14	ENSMUST00000005493.13	Slc1a3	Slc1a3-201	Known	Known	None	0.30000001192092896	None	None	None	None
m54284U_191213_120042/15534051/ccs	PacBio_Hippocampus_Rep2	mm10_ERCC_SIRV	chr11	4947123	4938762	-	4	3045	32201	84597	ENSMUSG00000020396.8	ENSMUST00000093369.4	Nefh	Nefh-201	Known	Known	None	0.3499999940395355	None	None	None	None
m54284U_191107_221739/99419121/ccs	PacBio_Cortex_Rep1	mm10_ERCC_SIRV	chr1	10037950	10024833	-	8	1289	122	260	ENSMUSG00000025917.9	ENSMUST00000027050.9	Cops5	Cops5-201	Known	Known	None	0.15000000596046448	None	None	None	None
m54284U_191212_053548/83887979/ccs	PacBio_Hippocampus_Rep1	mm10_ERCC_SIRV	chr15	8710485	8634128	-	10	3880	42729	109976	ENSMUSG00000005360.14	ENSMUST00000005493.13	Slc1a3	Slc1a3-201	Known	Known	None	0.30000001192092896	None	None	None	None
m54284U_191213_120042/12977355/ccs	PacBio_Hippocampus_Rep2	mm10_ERCC_SIRV	chr13	9764400	9685119	-	14	3632	37741	98585	ENSMUSG00000021156.17	ENSMUST00000110638.7	Zmynd11	Zmynd11-207	Known	Known	None	0.8500000238418579	None	None	None	None
m54284U_191107_221739/100598166/ccs	PacBio_Cortex_Rep1	mm10_ERCC_SIRV	chr1	10037951	10024833	-	8	1290	122	260	ENSMUSG00000025917.9	ENSMUST00000027050.9	Cops5	Cops5-201	Known	Known	None	0.15000000596046448	None	None	None	None
m54284U_191212_053548/83952054/ccs	PacBio_Hippocampus_Rep1	mm10_ERCC_SIRV	chr15	8710464	8634128	-	10	3859	42729	109976	ENSMUSG00000005360.14	ENSMUST00000005493.13	Slc1a3	Slc1a3-201	Known	Known	None	0.30000001192092896	None	None	None	None
m54284U_191213_120042/17172171/ccs	PacBio_Hippocampus_Rep2	mm10_ERCC_SIRV	chr11	4947999	4938762	-	4	3921	32201	84597	ENSMUSG00000020396.8	ENSMUST00000093369.4	Nefh	Nefh-201	Known	Known	None	0.3499999940395355	None	None	None	None
m54284U_191213_120042/14747956/ccs	PacBio_Hippocampus_Rep2	mm10_ERCC_SIRV	chr13	9765144	9685119	-	14	3499	37741	98586	ENSMUSG00000021156.17	ENSMUST00000062658.14	Zmynd11	Zmynd11-201	Known	Known	None	0.8500000238418579	None	None	None	None
m54284U_191213_120042/25757795/ccs	PacBio_Hippocampus_Rep2	mm10_ERCC_SIRV	chr13	9764964	9685119	-	16	3700	37741	146270	ENSMUSG00000021156.17	ENCODEMT000146270	Zmynd11	ENCODEMT000146270	Known	NNC	None	0.8500000238418579	None	None	None	None
m54284U_191212_053548/83953128/ccs	PacBio_Hippocampus_Rep1	mm10_ERCC_SIRV	chr15	8710464	8634128	-	10	3859	42729	109976	ENSMUSG00000005360.14	ENSMUST00000005493.13	Slc1a3	Slc1a3-201	Known	Known	None	0.30000001192092896	None	None	None	None
m54284U_191107_221739/100730437/ccs	PacBio_Cortex_Rep1	mm10_ERCC_SIRV	chr1	10037951	10024834	-	8	1298	122	146246	ENSMUSG00000025917.9	ENCODEMT000146246	Cops5	ENCODEMT000146246	Known	NIC	None	0.15000000596046448	None	None	None	None
m54284U_191213_120042/17892719/ccs	PacBio_Hippocampus_Rep2	mm10_ERCC_SIRV	chr11	4947999	4938762	-	4	3921	32201	84597	ENSMUSG00000020396.8	ENSMUST00000093369.4	Nefh	Nefh-201	Known	Known	None	0.3499999940395355	None	None	None	None
m54284U_191212_053548/84476829/ccs	PacBio_Hippocampus_Rep1	mm10_ERCC_SIRV	chr15	8710464	8634128	-	10	3859	42729	109976	ENSMUSG00000005360.14	ENSMUST00000005493.13	Slc1a3	Slc1a3-201	Known	Known	None	0.30000001192092896	None	None	None	None
m54284U_191213_120042/26280745/ccs	PacBio_Hippocampus_Rep2	mm10_ERCC_SIRV	chr13	9764411	9685113	-	14	3813	37741	146031	ENSMUSG00000021156.17	ENCODEMT000146031	Zmynd11	ENCODEMT000146031	Known	NIC	None	0.8500000238418579	None	None	None	None
m54284U_191107_221739/102434020/ccs	PacBio_Cortex_Rep1	mm10_ERCC_SIRV	chr1	10037948	10024833	-	8	1287	122	260	ENSMUSG00000025917.9	ENSMUST00000027050.9	Cops5	Cops5-201	Known	Known	None	0.15000000596046448	None	None	None	None
m54284U_191212_053548/85000833/ccs	PacBio_Hippocampus_Rep1	mm10_ERCC_SIRV	chr15	8710464	8634128	-	10	3859	42729	109976	ENSMUSG00000005360.14	ENSMUST00000005493.13	Slc1a3	Slc1a3-201	Known	Known	None	0.30000001192092896	None	None	None	None
m54284U_191213_120042/18089801/ccs	PacBio_Hippocampus_Rep2	mm10_ERCC_SIRV	chr11	4947996	4938762	-	4	3918	32201	84597	ENSMUSG00000020396.8	ENSMUST00000093369.4	Nefh	Nefh-201	Known	Known	None	0.3499999940395355	None	None	None	None
m54284U_191213_120042/42208051/ccs	PacBio_Hippocampus_Rep2	mm10_ERCC_SIRV	chr13	9764412	9685118	-	15	3662	37741	145925	ENSMUSG00000021156.17	ENCODEMT000145925	Zmynd11	ENCODEMT000145925	Known	NIC	None	0.8500000238418579	None	None	None	None
m54284U_191212_053548/85263988/ccs	PacBio_Hippocampus_Rep1	mm10_ERCC_SIRV	chr15	8636236	8634131	-	1	2109	42729	145456	ENSMUSG00000005360.14	ENCODEMT000145456	Slc1a3	ENCODEMT000145456	Known	Genomic	None	0.30000001192092896	None	None	None	None
m54284U_191107_221739/103744764/ccs	PacBio_Cortex_Rep1	mm10_ERCC_SIRV	chr1	10037940	10024833	-	8	1279	122	260	ENSMUSG00000025917.9	ENSMUST00000027050.9	Cops5	Cops5-201	Known	Known	None	0.15000000596046448	None	None	None	None
m54284U_191213_120042/54067854/ccs	PacBio_Hippocampus_Rep2	mm10_ERCC_SIRV	chr13	9764401	9685119	-	14	3465	37741	98584	ENSMUSG00000021156.17	ENSMUST00000110637.7	Zmynd11	Zmynd11-206	Known	Known	None	0.8500000238418579	None	None	None	None
m54284U_191212_053548/85264564/ccs	PacBio_Hippocampus_Rep1	mm10_ERCC_SIRV	chr15	8710464	8634128	-	10	3859	42729	109976	ENSMUSG00000005360.14	ENSMUST00000005493.13	Slc1a3	Slc1a3-201	Known	Known	None	0.30000001192092896	None	None	None	None
m54284U_191213_120042/18680160/ccs	PacBio_Hippocampus_Rep2	mm10_ERCC_SIRV	chr11	4947998	4938762	-	4	3920	32201	84597	ENSMUSG00000020396.8	ENSMUST00000093369.4	Nefh	Nefh-201	Known	Known	None	0.3499999940395355	None	None	None	None
m54284U_191213_120042/57476345/ccs	PacBio_Hippocampus_Rep2	mm10_ERCC_SIRV	chr13	9765167	9685119	-	14	3511	37741	146271	ENSMUSG00000021156.17	ENCODEMT000146271	Zmynd11	ENCODEMT000146271	Known	NNC	None	0.8500000238418579	None	None	None	None
m54284U_191107_221739/106694941/ccs	PacBio_Cortex_Rep1	mm10_ERCC_SIRV	chr1	10037951	10024834	-	8	1298	122	146246	ENSMUSG00000025917.9	ENCODEMT000146246	Cops5	ENCODEMT000146246	Known	NIC	None	0.15000000596046448	None	None	None	None
m54284U_191212_053548/86312318/ccs	PacBio_Hippocampus_Rep1	mm10_ERCC_SIRV	chr15	8710462	8634128	-	10	3857	42729	109976	ENSMUSG00000005360.14	ENSMUST00000005493.13	Slc1a3	Slc1a3-201	Known	Known	None	0.30000001192092896	None	None	None	None
m54284U_191212_053548/86704280/ccs	PacBio_Hippocampus_Rep1	mm10_ERCC_SIRV	chr15	8710484	8634128	-	10	3879	42729	109976	ENSMUSG00000005360.14	ENSMUST00000005493.13	Slc1a3	Slc1a3-201	Known	Known	None	0.30000001192092896	None	None	None	None
m54284U_191213_120042/18874455/ccs	PacBio_Hippocampus_Rep2	mm10_ERCC_SIRV	chr11	4947298	4938762	-	4	3220	32201	84597	ENSMUSG00000020396.8	ENSMUST00000093369.4	Nefh	Nefh-201	Known	Known	None	0.3499999940395355	None	None	None	None
m54284U_191107_221739/111345745/ccs	PacBio_Cortex_Rep1	mm10_ERCC_SIRV	chr1	10037948	10024833	-	8	1287	122	260	ENSMUSG00000025917.9	ENSMUST00000027050.9	Cops5	Cops5-201	Known	Known	None	0.15000000596046448	None	None	None	None
m54284U_191213_120042/66062346/ccs	PacBio_Hippocampus_Rep2	mm10_ERCC_SIRV	chr13	9764967	9685119	-	14	3647	37741	145914	ENSMUSG00000021156.17	ENCODEMT000145914	Zmynd11	ENCODEMT000145914	Known	NIC	None	0.8500000238418579	None	None	None	None
m54284U_191212_053548/87033825/ccs	PacBio_Hippocampus_Rep1	mm10_ERCC_SIRV	chr15	8710407	8634128	-	10	3802	42729	109976	ENSMUSG00000005360.14	ENSMUST00000005493.13	Slc1a3	Slc1a3-201	Known	Known	None	0.30000001192092896	None	None	None	None
m54284U_191107_221739/112067503/ccs	PacBio_Cortex_Rep1	mm10_ERCC_SIRV	chr1	10037951	10024833	-	8	1290	122	260	ENSMUSG00000025917.9	ENSMUST00000027050.9	Cops5	Cops5-201	Known	Known	None	0.15000000596046448	None	None	None	None
m54284U_191213_120042/91816394/ccs	PacBio_Hippocampus_Rep2	mm10_ERCC_SIRV	chr13	9694346	9685113	-	7	2801	37741	145989	ENSMUSG00000021156.17	ENCODEMT000145989	Zmynd11	ENCODEMT000145989	Known	ISM	Suffix	0.8500000238418579	None	None	None	None
m54284U_191213_120042/21234033/ccs	PacBio_Hippocampus_Rep2	mm10_ERCC_SIRV	chr11	4947999	4938762	-	4	3921	32201	84597	ENSMUSG00000020396.8	ENSMUST00000093369.4	Nefh	Nefh-201	Known	Known	None	0.3499999940395355	None	None	None	None
m54284U_191212_053548/87097740/ccs	PacBio_Hippocampus_Rep1	mm10_ERCC_SIRV	chr15	8639122	8634129	-	2	2251	42729	145461	ENSMUSG00000005360.14	ENCODEMT000145461	Slc1a3	ENCODEMT000145461	Known	ISM	Suffix	0.30000001192092896	None	None	None	None
m54284U_191107_221739/115867838/ccs	PacBio_Cortex_Rep1	mm10_ERCC_SIRV	chr1	10037967	10024833	-	8	1306	122	260	ENSMUSG00000025917.9	ENSMUST00000027050.9	Cops5	Cops5-201	Known	Known	None	0.15000000596046448	None	None	None	None
m54284U_191213_120042/93586390/ccs	PacBio_Hippocampus_Rep2	mm10_ERCC_SIRV	chr13	9765162	9685119	-	15	3679	37741	98583	ENSMUSG00000021156.17	ENSMUST00000110636.8	Zmynd11	Zmynd11-205	Known	Known	None	0.8500000238418579	None	None	None	None
m54284U_191212_053548/87557870/ccs	PacBio_Hippocampus_Rep1	mm10_ERCC_SIRV	chr15	8710466	8634128	-	10	3846	42729	109976	ENSMUSG00000005360.14	ENSMUST00000005493.13	Slc1a3	Slc1a3-201	Known	Known	None	0.30000001192092896	None	None	None	None
m54284U_191213_120042/99093319/ccs	PacBio_Hippocampus_Rep2	mm10_ERCC_SIRV	chr13	9765173	9685119	-	15	3690	37741	98583	ENSMUSG00000021156.17	ENSMUST00000110636.8	Zmynd11	Zmynd11-205	Known	Known	None	0.8500000238418579	None	None	None	None
m54284U_191212_053548/88540073/ccs	PacBio_Hippocampus_Rep1	mm10_ERCC_SIRV	chr15	8710466	8634128	-	10	3861	42729	109976	ENSMUSG00000005360.14	ENSMUST00000005493.13	Slc1a3	Slc1a3-201	Known	Known	None	0.30000001192092896	None	None	None	None
m54284U_191213_120042/21236202/ccs	PacBio_Hippocampus_Rep2	mm10_ERCC_SIRV	chr11	4947998	4938762	-	4	3920	32201	84597	ENSMUSG00000020396.8	ENSMUST00000093369.4	Nefh	Nefh-201	Known	Known	None	0.3499999940395355	None	None	None	None
m54284U_191107_221739/118360721/ccs	PacBio_Cortex_Rep1	mm10_ERCC_SIRV	chr1	10038177	10024833	-	8	1516	122	260	ENSMUSG00000025917.9	ENSMUST00000027050.9	Cops5	Cops5-201	Known	Known	None	0.15000000596046448	None	None	None	None
m54284U_191213_120042/105514410/ccs	PacBio_Hippocampus_Rep2	mm10_ERCC_SIRV	chr13	9764417	9685120	-	15	3802	37741	145908	ENSMUSG00000021156.17	ENCODEMT000145908	Zmynd11	ENCODEMT000145908	Known	NIC	None	0.8500000238418579	None	None	None	None
m54284U_191212_053548/89063675/ccs	PacBio_Hippocampus_Rep1	mm10_ERCC_SIRV	chr15	8710467	8634128	-	10	3862	42729	109976	ENSMUSG00000005360.14	ENSMUST00000005493.13	Slc1a3	Slc1a3-201	Known	Known	None	0.30000001192092896	None	None	None	None
m54284U_191213_120042/22413330/ccs	PacBio_Hippocampus_Rep2	mm10_ERCC_SIRV	chr11	4940319	4938760	-	1	1558	32201	146203	ENSMUSG00000020396.8	ENCODEMT000146203	Nefh	ENCODEMT000146203	Known	Genomic	None	0.3499999940395355	None	None	None	None
m54284U_191213_120042/131204267/ccs	PacBio_Hippocampus_Rep2	mm10_ERCC_SIRV	chr13	9764978	9685113	-	15	3985	37741	146022	ENSMUSG00000021156.17	ENCODEMT000146022	Zmynd11	ENCODEMT000146022	Known	NIC	None	0.8500000238418579	None	None	None	None
m54284U_191107_221739/124061013/ccs	PacBio_Cortex_Rep1	mm10_ERCC_SIRV	chr1	10037923	10024833	-	8	1262	122	260	ENSMUSG00000025917.9	ENSMUST00000027050.9	Cops5	Cops5-201	Known	Known	None	0.15000000596046448	None	None	None	None
m54284U_191212_053548/89131201/ccs	PacBio_Hippocampus_Rep1	mm10_ERCC_SIRV	chr15	8710461	8634128	-	10	3856	42729	109976	ENSMUSG00000005360.14	ENSMUST00000005493.13	Slc1a3	Slc1a3-201	Known	Known	None	0.30000001192092896	None	None	None	None
m54284U_191213_120042/132646900/ccs	PacBio_Hippocampus_Rep2	mm10_ERCC_SIRV	chr13	9764942	9685118	-	14	3659	37741	145932	ENSMUSG00000021156.17	ENCODEMT000145932	Zmynd11	ENCODEMT000145932	Known	NIC	None	0.8500000238418579	None	None	None	None
m54284U_191213_120042/22938517/ccs	PacBio_Hippocampus_Rep2	mm10_ERCC_SIRV	chr11	4947996	4938762	-	4	3918	32201	84597	ENSMUSG00000020396.8	ENSMUST00000093369.4	Nefh	Nefh-201	Known	Known	None	0.3499999940395355	None	None	None	None
m54284U_191212_053548/89849952/ccs	PacBio_Hippocampus_Rep1	mm10_ERCC_SIRV	chr15	8710466	8634128	-	10	3861	42729	109976	ENSMUSG00000005360.14	ENSMUST00000005493.13	Slc1a3	Slc1a3-201	Known	Known	None	0.30000001192092896	None	None	None	None
m54284U_191107_221739/126158405/ccs	PacBio_Cortex_Rep1	mm10_ERCC_SIRV	chr1	10037940	10024834	-	8	1287	122	146246	ENSMUSG00000025917.9	ENCODEMT000146246	Cops5	ENCODEMT000146246	Known	NIC	None	0.15000000596046448	None	None	None	None
m54284U_191213_120042/139068440/ccs	PacBio_Hippocampus_Rep2	mm10_ERCC_SIRV	chr13	9764360	9685118	-	15	3610	37741	145925	ENSMUSG00000021156.17	ENCODEMT000145925	Zmynd11	ENCODEMT000145925	Known	NIC	None	0.8500000238418579	None	None	None	None
m54284U_191212_053548/90439895/ccs	PacBio_Hippocampus_Rep1	mm10_ERCC_SIRV	chr15	8710464	8634128	-	10	3859	42729	109976	ENSMUSG00000005360.14	ENSMUST00000005493.13	Slc1a3	Slc1a3-201	Known	Known	None	0.30000001192092896	None	None	None	None
m54284U_191107_221739/129893104/ccs	PacBio_Cortex_Rep1	mm10_ERCC_SIRV	chr1	10037951	10024833	-	8	1290	122	260	ENSMUSG00000025917.9	ENSMUST00000027050.9	Cops5	Cops5-201	Known	Known	None	0.15000000596046448	None	None	None	None
m54284U_191213_120042/23398090/ccs	PacBio_Hippocampus_Rep2	mm10_ERCC_SIRV	chr11	4945232	4938760	-	3	2844	32201	146194	ENSMUSG00000020396.8	ENCODEMT000146194	Nefh	ENCODEMT000146194	Known	ISM	Suffix	0.3499999940395355	None	None	None	None
m54284U_191213_120042/148177029/ccs	PacBio_Hippocampus_Rep2	mm10_ERCC_SIRV	chr13	9764986	9685113	-	15	3800	37741	145991	ENSMUSG00000021156.17	ENCODEMT000145991	Zmynd11	ENCODEMT000145991	Known	NIC	None	0.8500000238418579	None	None	None	None
m54284U_191212_053548/90900062/ccs	PacBio_Hippocampus_Rep1	mm10_ERCC_SIRV	chr15	8710485	8634128	-	10	3874	42729	109976	ENSMUSG00000005360.14	ENSMUST00000005493.13	Slc1a3	Slc1a3-201	Known	Known	None	0.30000001192092896	None	None	None	None
m54284U_191213_120042/153354545/ccs	PacBio_Hippocampus_Rep2	mm10_ERCC_SIRV	chr13	9764379	9685118	-	15	3629	37741	145925	ENSMUSG00000021156.17	ENCODEMT000145925	Zmynd11	ENCODEMT000145925	Known	NIC	None	0.8500000238418579	None	None	None	None
m54284U_191107_221739/137168302/ccs	PacBio_Cortex_Rep1	mm10_ERCC_SIRV	chr1	10037951	10024833	-	8	1290	122	260	ENSMUSG00000025917.9	ENSMUST00000027050.9	Cops5	Cops5-201	Known	Known	None	0.15000000596046448	None	None	None	None
m54284U_191212_053548/92144608/ccs	PacBio_Hippocampus_Rep1	mm10_ERCC_SIRV	chr15	8710464	8634128	-	10	3859	42729	109976	ENSMUSG00000005360.14	ENSMUST00000005493.13	Slc1a3	Slc1a3-201	Known	Known	None	0.30000001192092896	None	None	None	None
m54284U_191213_120042/24513084/ccs	PacBio_Hippocampus_Rep2	mm10_ERCC_SIRV	chr11	4947490	4938762	-	4	3412	32201	84597	ENSMUSG00000020396.8	ENSMUST00000093369.4	Nefh	Nefh-201	Known	Known	None	0.3499999940395355	None	None	None	None
m54284U_191213_120042/160367037/ccs	PacBio_Hippocampus_Rep2	mm10_ERCC_SIRV	chr13	9764369	9685119	-	14	3433	37741	98584	ENSMUSG00000021156.17	ENSMUST00000110637.7	Zmynd11	Zmynd11-206	Known	Known	None	0.8500000238418579	None	None	None	None
m54284U_191212_053548/92144622/ccs	PacBio_Hippocampus_Rep1	mm10_ERCC_SIRV	chr15	8710464	8634128	-	10	3859	42729	109976	ENSMUSG00000005360.14	ENSMUST00000005493.13	Slc1a3	Slc1a3-201	Known	Known	None	0.30000001192092896	None	None	None	None
m54284U_191107_221739/144900763/ccs	PacBio_Cortex_Rep1	mm10_ERCC_SIRV	chr1	10037917	10024833	-	8	1256	122	260	ENSMUSG00000025917.9	ENSMUST00000027050.9	Cops5	Cops5-201	Known	Known	None	0.15000000596046448	None	None	None	None
m54284U_191213_120042/26084085/ccs	PacBio_Hippocampus_Rep2	mm10_ERCC_SIRV	chr11	4939220	4938760	-	1	459	32201	146203	ENSMUSG00000020396.8	ENCODEMT000146203	Nefh	ENCODEMT000146203	Known	Genomic	None	0.3499999940395355	None	None	None	None
m54284U_191213_120042/163841773/ccs	PacBio_Hippocampus_Rep2	mm10_ERCC_SIRV	chr13	9764378	9685120	-	15	3763	37741	145908	ENSMUSG00000021156.17	ENCODEMT000145908	Zmynd11	ENCODEMT000145908	Known	NIC	None	0.8500000238418579	None	None	None	None
m54284U_191107_221739/145294149/ccs	PacBio_Cortex_Rep1	mm10_ERCC_SIRV	chr1	10037950	10024833	-	8	1289	122	260	ENSMUSG00000025917.9	ENSMUST00000027050.9	Cops5	Cops5-201	Known	Known	None	0.15000000596046448	None	None	None	None
m54284U_191212_053548/92473901/ccs	PacBio_Hippocampus_Rep1	mm10_ERCC_SIRV	chr15	8642309	8634127	-	3	2456	42729	145467	ENSMUSG00000005360.14	ENCODEMT000145467	Slc1a3	ENCODEMT000145467	Known	ISM	Suffix	0.30000001192092896	None	None	None	None
m54284U_191213_120042/174129815/ccs	PacBio_Hippocampus_Rep2	mm10_ERCC_SIRV	chr13	9764396	9685120	-	15	3781	37741	145908	ENSMUSG00000021156.17	ENCODEMT000145908	Zmynd11	ENCODEMT000145908	Known	NIC	None	0.8500000238418579	None	None	None	None
m54284U_191213_120042/28246673/ccs	PacBio_Hippocampus_Rep2	mm10_ERCC_SIRV	chr11	4947123	4938762	-	4	3045	32201	84597	ENSMUSG00000020396.8	ENSMUST00000093369.4	Nefh	Nefh-201	Known	Known	None	0.3499999940395355	None	None	None	None
m54284U_191212_053548/92734389/ccs	PacBio_Hippocampus_Rep1	mm10_ERCC_SIRV	chr15	8710464	8634128	-	10	3859	42729	109976	ENSMUSG00000005360.14	ENSMUST00000005493.13	Slc1a3	Slc1a3-201	Known	Known	None	0.30000001192092896	None	None	None	None
m54284U_191107_221739/152110049/ccs	PacBio_Cortex_Rep1	mm10_ERCC_SIRV	chr1	10037950	10024833	-	8	1289	122	260	ENSMUSG00000025917.9	ENSMUST00000027050.9	Cops5	Cops5-201	Known	Known	None	0.15000000596046448	None	None	None	None
m54284U_191107_221739/2820274/ccs	PacBio_Cortex_Rep1	mm10_ERCC_SIRV	chr13	9765163	9685120	-	14	3517	37741	98586	ENSMUSG00000021156.17	ENSMUST00000062658.14	Zmynd11	Zmynd11-201	Known	Known	None	0.800000011920929	None	None	None	None
m54284U_191212_053548/93126794/ccs	PacBio_Hippocampus_Rep1	mm10_ERCC_SIRV	chr15	8710464	8634128	-	10	3859	42729	109976	ENSMUSG00000005360.14	ENSMUST00000005493.13	Slc1a3	Slc1a3-201	Known	Known	None	0.30000001192092896	None	None	None	None
m54284U_191107_221739/3473853/ccs	PacBio_Cortex_Rep1	mm10_ERCC_SIRV	chr13	9764402	9685120	-	14	3465	37741	98584	ENSMUSG00000021156.17	ENSMUST00000110637.7	Zmynd11	Zmynd11-206	Known	Known	None	0.800000011920929	None	None	None	None
m54284U_191213_120042/28836946/ccs	PacBio_Hippocampus_Rep2	mm10_ERCC_SIRV	chr11	4947116	4938762	-	4	3038	32201	84597	ENSMUSG00000020396.8	ENSMUST00000093369.4	Nefh	Nefh-201	Known	Known	None	0.3499999940395355	None	None	None	None
m54284U_191107_221739/155519785/ccs	PacBio_Cortex_Rep1	mm10_ERCC_SIRV	chr1	10037941	10024833	-	8	1280	122	260	ENSMUSG00000025917.9	ENSMUST00000027050.9	Cops5	Cops5-201	Known	Known	None	0.15000000596046448	None	None	None	None
m54284U_191212_053548/93127960/ccs	PacBio_Hippocampus_Rep1	mm10_ERCC_SIRV	chr15	8710740	8634128	-	10	4135	42729	109976	ENSMUSG00000005360.14	ENSMUST00000005493.13	Slc1a3	Slc1a3-201	Known	Known	None	0.30000001192092896	None	None	None	None
m54284U_191107_221739/7735564/ccs	PacBio_Cortex_Rep1	mm10_ERCC_SIRV	chr13	9764938	9685120	-	14	3617	37741	145914	ENSMUSG00000021156.17	ENCODEMT000145914	Zmynd11	ENCODEMT000145914	Known	NIC	None	0.800000011920929	None	None	None	None
m54284U_191107_221739/157811129/ccs	PacBio_Cortex_Rep1	mm10_ERCC_SIRV	chr1	10037950	10024833	-	8	1289	122	260	ENSMUSG00000025917.9	ENSMUST00000027050.9	Cops5	Cops5-201	Known	Known	None	0.15000000596046448	None	None	None	None
m54284U_191107_221739/18154744/ccs	PacBio_Cortex_Rep1	mm10_ERCC_SIRV	chr13	9764954	9685120	-	15	3797	37741	98589	ENSMUSG00000021156.17	ENSMUST00000110634.7	Zmynd11	Zmynd11-203	Known	Known	None	0.800000011920929	None	None	None	None
m54284U_191213_120042/30539823/ccs	PacBio_Hippocampus_Rep2	mm10_ERCC_SIRV	chr11	4948032	4938762	-	4	3954	32201	84597	ENSMUSG00000020396.8	ENSMUST00000093369.4	Nefh	Nefh-201	Known	Known	None	0.3499999940395355	None	None	None	None
m54284U_191212_053548/93194350/ccs	PacBio_Hippocampus_Rep1	mm10_ERCC_SIRV	chr15	8710462	8634128	-	10	3857	42729	109976	ENSMUSG00000005360.14	ENSMUST00000005493.13	Slc1a3	Slc1a3-201	Known	Known	None	0.30000001192092896	None	None	None	None
m54284U_191107_221739/161808390/ccs	PacBio_Cortex_Rep1	mm10_ERCC_SIRV	chr1	10037951	10024833	-	8	1290	122	260	ENSMUSG00000025917.9	ENSMUST00000027050.9	Cops5	Cops5-201	Known	Known	None	0.15000000596046448	None	None	None	None
m54284U_191107_221739/18744307/ccs	PacBio_Cortex_Rep1	mm10_ERCC_SIRV	chr13	9764366	9685119	-	15	3615	37741	145925	ENSMUSG00000021156.17	ENCODEMT000145925	Zmynd11	ENCODEMT000145925	Known	NIC	None	0.800000011920929	None	None	None	None
m54284U_191212_053548/93849652/ccs	PacBio_Hippocampus_Rep1	mm10_ERCC_SIRV	chr15	8645892	8634127	-	5	2915	42729	145465	ENSMUSG00000005360.14	ENCODEMT000145465	Slc1a3	ENCODEMT000145465	Known	ISM	Suffix	0.30000001192092896	None	None	None	None
m54284U_191107_221739/19268035/ccs	PacBio_Cortex_Rep1	mm10_ERCC_SIRV	chr13	9697689	9685119	-	10	2971	37741	145976	ENSMUSG00000021156.17	ENCODEMT000145976	Zmynd11	ENCODEMT000145976	Known	ISM	Suffix	0.800000011920929	None	None	None	None
m54284U_191213_120042/31064110/ccs	PacBio_Hippocampus_Rep2	mm10_ERCC_SIRV	chr11	4947999	4938762	-	4	3921	32201	84597	ENSMUSG00000020396.8	ENSMUST00000093369.4	Nefh	Nefh-201	Known	Known	None	0.3499999940395355	None	None	None	None
m54284U_191107_221739/171967471/ccs	PacBio_Cortex_Rep1	mm10_ERCC_SIRV	chr1	10037940	10024833	-	8	1279	122	260	ENSMUSG00000025917.9	ENSMUST00000027050.9	Cops5	Cops5-201	Known	Known	None	0.15000000596046448	None	None	None	None
m54284U_191212_053548/94896484/ccs	PacBio_Hippocampus_Rep1	mm10_ERCC_SIRV	chr15	8710462	8634128	-	10	3857	42729	109976	ENSMUSG00000005360.14	ENSMUST00000005493.13	Slc1a3	Slc1a3-201	Known	Known	None	0.30000001192092896	None	None	None	None
m54284U_191107_221739/26345872/ccs	PacBio_Cortex_Rep1	mm10_ERCC_SIRV	chr13	9764384	9685119	-	15	3633	37741	145925	ENSMUSG00000021156.17	ENCODEMT000145925	Zmynd11	ENCODEMT000145925	Known	NIC	None	0.800000011920929	None	None	None	None
m54284U_191212_053548/95028022/ccs	PacBio_Hippocampus_Rep1	mm10_ERCC_SIRV	chr15	8710462	8634128	-	10	3857	42729	109976	ENSMUSG00000005360.14	ENSMUST00000005493.13	Slc1a3	Slc1a3-201	Known	Known	None	0.30000001192092896	None	None	None	None
m54284U_191107_221739/172557578/ccs	PacBio_Cortex_Rep1	mm10_ERCC_SIRV	chr1	10037917	10024833	-	8	1256	122	260	ENSMUSG00000025917.9	ENSMUST00000027050.9	Cops5	Cops5-201	Known	Known	None	0.15000000596046448	None	None	None	None
m54284U_191213_120042/32835731/ccs	PacBio_Hippocampus_Rep2	mm10_ERCC_SIRV	chr11	4948000	4938762	-	4	3922	32201	84597	ENSMUSG00000020396.8	ENSMUST00000093369.4	Nefh	Nefh-201	Known	Known	None	0.3499999940395355	None	None	None	None
m54284U_191107_221739/27396026/ccs	PacBio_Cortex_Rep1	mm10_ERCC_SIRV	chr13	9765144	9685120	-	15	3660	37741	98583	ENSMUSG00000021156.17	ENSMUST00000110636.8	Zmynd11	Zmynd11-205	Known	Known	None	0.800000011920929	None	None	None	None
m54284U_191212_053548/95224250/ccs	PacBio_Hippocampus_Rep1	mm10_ERCC_SIRV	chr15	8710508	8634128	-	10	3903	42729	109976	ENSMUSG00000005360.14	ENSMUST00000005493.13	Slc1a3	Slc1a3-201	Known	Known	None	0.30000001192092896	None	None	None	None
m54284U_191107_221739/174261548/ccs	PacBio_Cortex_Rep1	mm10_ERCC_SIRV	chr1	10037941	10024833	-	8	1280	122	260	ENSMUSG00000025917.9	ENSMUST00000027050.9	Cops5	Cops5-201	Known	Known	None	0.15000000596046448	None	None	None	None
m54284U_191107_221739/29624711/ccs	PacBio_Cortex_Rep1	mm10_ERCC_SIRV	chr13	9764408	9685121	-	15	3792	37741	145908	ENSMUSG00000021156.17	ENCODEMT000145908	Zmynd11	ENCODEMT000145908	Known	NIC	None	0.800000011920929	None	None	None	None
m54284U_191212_053548/95420479/ccs	PacBio_Hippocampus_Rep1	mm10_ERCC_SIRV	chr15	8710482	8634128	-	10	3877	42729	109976	ENSMUSG00000005360.14	ENSMUST00000005493.13	Slc1a3	Slc1a3-201	Known	Known	None	0.30000001192092896	None	None	None	None
m54284U_191213_120042/36767644/ccs	PacBio_Hippocampus_Rep2	mm10_ERCC_SIRV	chr11	4947996	4938762	-	4	3918	32201	84597	ENSMUSG00000020396.8	ENSMUST00000093369.4	Nefh	Nefh-201	Known	Known	None	0.3499999940395355	None	None	None	None
m54284U_191107_221739/176227666/ccs	PacBio_Cortex_Rep1	mm10_ERCC_SIRV	chr1	10037950	10024833	-	8	1289	122	260	ENSMUSG00000025917.9	ENSMUST00000027050.9	Cops5	Cops5-201	Known	Known	None	0.15000000596046448	None	None	None	None
m54284U_191107_221739/30083098/ccs	PacBio_Cortex_Rep1	mm10_ERCC_SIRV	chr13	9764377	9685119	-	15	3626	37741	145925	ENSMUSG00000021156.17	ENCODEMT000145925	Zmynd11	ENCODEMT000145925	Known	NIC	None	0.800000011920929	None	None	None	None
m54284U_191212_053548/95619645/ccs	PacBio_Hippocampus_Rep1	mm10_ERCC_SIRV	chr15	8642289	8634127	-	3	2436	42729	145467	ENSMUSG00000005360.14	ENCODEMT000145467	Slc1a3	ENCODEMT000145467	Known	ISM	Suffix	0.30000001192092896	None	None	None	None
m54284U_191109_043049/9505104/ccs	PacBio_Cortex_Rep2	mm10_ERCC_SIRV	chr1	10028913	10024849	-	1	4081	122	146262	ENSMUSG00000025917.9	ENCODEMT000146262	Cops5	ENCODEMT000146262	Known	Genomic	None	0.15000000596046448	None	None	None	None
m54284U_191213_120042/39190744/ccs	PacBio_Hippocampus_Rep2	mm10_ERCC_SIRV	chr11	4947998	4938762	-	4	3920	32201	84597	ENSMUSG00000020396.8	ENSMUST00000093369.4	Nefh	Nefh-201	Known	Known	None	0.3499999940395355	None	None	None	None
m54284U_191107_221739/31394615/ccs	PacBio_Cortex_Rep1	mm10_ERCC_SIRV	chr13	9691309	9685119	-	5	2731	37741	145967	ENSMUSG00000021156.17	ENCODEMT000145967	Zmynd11	ENCODEMT000145967	Known	ISM	Suffix	0.800000011920929	None	None	None	None
m54284U_191212_053548/96011195/ccs	PacBio_Hippocampus_Rep1	mm10_ERCC_SIRV	chr15	8710484	8634128	-	10	3879	42729	109976	ENSMUSG00000005360.14	ENSMUST00000005493.13	Slc1a3	Slc1a3-201	Known	Known	None	0.30000001192092896	None	None	None	None
m54284U_191212_053548/96208413/ccs	PacBio_Hippocampus_Rep1	mm10_ERCC_SIRV	chr15	8636062	8634131	-	1	1935	42729	145456	ENSMUSG00000005360.14	ENCODEMT000145456	Slc1a3	ENCODEMT000145456	Known	Genomic	None	0.30000001192092896	None	None	None	None
m54284U_191109_043049/15337139/ccs	PacBio_Cortex_Rep2	mm10_ERCC_SIRV	chr1	10037940	10024834	-	8	1287	122	146246	ENSMUSG00000025917.9	ENCODEMT000146246	Cops5	ENCODEMT000146246	Known	NIC	None	0.15000000596046448	None	None	None	None
m54284U_191107_221739/47514243/ccs	PacBio_Cortex_Rep1	mm10_ERCC_SIRV	chr13	9764966	9685120	-	14	3645	37741	145914	ENSMUSG00000021156.17	ENCODEMT000145914	Zmynd11	ENCODEMT000145914	Known	NIC	None	0.800000011920929	None	None	None	None
m54284U_191213_120042/42207735/ccs	PacBio_Hippocampus_Rep2	mm10_ERCC_SIRV	chr11	4948031	4938762	-	4	3953	32201	84597	ENSMUSG00000020396.8	ENSMUST00000093369.4	Nefh	Nefh-201	Known	Known	None	0.3499999940395355	None	None	None	None
m54284U_191212_053548/96994788/ccs	PacBio_Hippocampus_Rep1	mm10_ERCC_SIRV	chr15	8710464	8634128	-	10	3859	42729	109976	ENSMUSG00000005360.14	ENSMUST00000005493.13	Slc1a3	Slc1a3-201	Known	Known	None	0.30000001192092896	None	None	None	None
m54284U_191107_221739/54265684/ccs	PacBio_Cortex_Rep1	mm10_ERCC_SIRV	chr13	9686689	9684994	-	1	1797	37741	145905	ENSMUSG00000021156.17	ENCODEMT000145905	Zmynd11	ENCODEMT000145905	Known	Genomic	None	0.800000011920929	None	None	None	None
m54284U_191109_043049/16581105/ccs	PacBio_Cortex_Rep2	mm10_ERCC_SIRV	chr1	10037931	10024833	-	8	1270	122	260	ENSMUSG00000025917.9	ENSMUST00000027050.9	Cops5	Cops5-201	Known	Known	None	0.15000000596046448	None	None	None	None
m54284U_191213_120042/42664818/ccs	PacBio_Hippocampus_Rep2	mm10_ERCC_SIRV	chr11	4947996	4938762	-	4	3918	32201	84597	ENSMUSG00000020396.8	ENSMUST00000093369.4	Nefh	Nefh-201	Known	Known	None	0.3499999940395355	None	None	None	None
m54284U_191212_053548/97190027/ccs	PacBio_Hippocampus_Rep1	mm10_ERCC_SIRV	chr15	8710462	8634128	-	10	3857	42729	109976	ENSMUSG00000005360.14	ENSMUST00000005493.13	Slc1a3	Slc1a3-201	Known	Known	None	0.30000001192092896	None	None	None	None
m54284U_191107_221739/75760821/ccs	PacBio_Cortex_Rep1	mm10_ERCC_SIRV	chr13	9765148	9685119	-	14	3666	37741	145929	ENSMUSG00000021156.17	ENCODEMT000145929	Zmynd11	ENCODEMT000145929	Known	NIC	None	0.800000011920929	None	None	None	None
m54284U_191109_043049/17368710/ccs	PacBio_Cortex_Rep2	mm10_ERCC_SIRV	chr1	10038129	10024833	-	8	1468	122	260	ENSMUSG00000025917.9	ENSMUST00000027050.9	Cops5	Cops5-201	Known	Known	None	0.15000000596046448	None	None	None	None
m54284U_191212_053548/97650290/ccs	PacBio_Hippocampus_Rep1	mm10_ERCC_SIRV	chr15	8710464	8634128	-	10	3859	42729	109976	ENSMUSG00000005360.14	ENSMUST00000005493.13	Slc1a3	Slc1a3-201	Known	Known	None	0.30000001192092896	None	None	None	None
m54284U_191213_120042/42861527/ccs	PacBio_Hippocampus_Rep2	mm10_ERCC_SIRV	chr11	4947124	4938762	-	4	3046	32201	84597	ENSMUSG00000020396.8	ENSMUST00000093369.4	Nefh	Nefh-201	Known	Known	None	0.3499999940395355	None	None	None	None
m54284U_191107_221739/91488464/ccs	PacBio_Cortex_Rep1	mm10_ERCC_SIRV	chr13	9764361	9685119	-	15	3610	37741	145925	ENSMUSG00000021156.17	ENCODEMT000145925	Zmynd11	ENCODEMT000145925	Known	NIC	None	0.800000011920929	None	None	None	None
m54284U_191212_053548/98173526/ccs	PacBio_Hippocampus_Rep1	mm10_ERCC_SIRV	chr15	8710430	8634128	-	10	3814	42729	109976	ENSMUSG00000005360.14	ENSMUST00000005493.13	Slc1a3	Slc1a3-201	Known	Known	None	0.30000001192092896	None	None	None	None
m54284U_191109_043049/28835902/ccs	PacBio_Cortex_Rep2	mm10_ERCC_SIRV	chr1	10037951	10024833	-	8	1290	122	260	ENSMUSG00000025917.9	ENSMUST00000027050.9	Cops5	Cops5-201	Known	Known	None	0.15000000596046448	None	None	None	None
m54284U_191107_221739/91818119/ccs	PacBio_Cortex_Rep1	mm10_ERCC_SIRV	chr13	9764903	9685120	-	14	3811	37741	145911	ENSMUSG00000021156.17	ENCODEMT000145911	Zmynd11	ENCODEMT000145911	Known	NIC	None	0.800000011920929	None	None	None	None
m54284U_191212_053548/99289544/ccs	PacBio_Hippocampus_Rep1	mm10_ERCC_SIRV	chr15	8710474	8634128	-	10	3876	42729	109976	ENSMUSG00000005360.14	ENSMUST00000005493.13	Slc1a3	Slc1a3-201	Known	Known	None	0.30000001192092896	None	None	None	None
m54284U_191213_120042/45943553/ccs	PacBio_Hippocampus_Rep2	mm10_ERCC_SIRV	chr11	4947999	4938762	-	4	3921	32201	84597	ENSMUSG00000020396.8	ENSMUST00000093369.4	Nefh	Nefh-201	Known	Known	None	0.3499999940395355	None	None	None	None
m54284U_191109_043049/32769252/ccs	PacBio_Cortex_Rep2	mm10_ERCC_SIRV	chr1	10035110	10024851	-	7	955	122	146252	ENSMUSG00000025917.9	ENCODEMT000146252	Cops5	ENCODEMT000146252	Known	ISM	Suffix	0.15000000596046448	None	None	None	None
m54284U_191107_221739/96534640/ccs	PacBio_Cortex_Rep1	mm10_ERCC_SIRV	chr13	9765145	9685120	-	14	3499	37741	98586	ENSMUSG00000021156.17	ENSMUST00000062658.14	Zmynd11	Zmynd11-201	Known	Known	None	0.800000011920929	None	None	None	None
m54284U_191212_053548/99877464/ccs	PacBio_Hippocampus_Rep1	mm10_ERCC_SIRV	chr15	8636063	8634131	-	1	1936	42729	145456	ENSMUSG00000005360.14	ENCODEMT000145456	Slc1a3	ENCODEMT000145456	Known	Genomic	None	0.30000001192092896	None	None	None	None
m54284U_191107_221739/97649509/ccs	PacBio_Cortex_Rep1	mm10_ERCC_SIRV	chr13	9764418	9685121	-	15	3802	37741	145908	ENSMUSG00000021156.17	ENCODEMT000145908	Zmynd11	ENCODEMT000145908	Known	NIC	None	0.800000011920929	None	None	None	None
m54284U_191213_120042/49744022/ccs	PacBio_Hippocampus_Rep2	mm10_ERCC_SIRV	chr11	4948000	4938762	-	4	3922	32201	84597	ENSMUSG00000020396.8	ENSMUST00000093369.4	Nefh	Nefh-201	Known	Known	None	0.3499999940395355	None	None	None	None
m54284U_191212_053548/100926055/ccs	PacBio_Hippocampus_Rep1	mm10_ERCC_SIRV	chr15	8710455	8634128	-	10	3850	42729	109976	ENSMUSG00000005360.14	ENSMUST00000005493.13	Slc1a3	Slc1a3-201	Known	Known	None	0.30000001192092896	None	None	None	None
m54284U_191109_043049/40830264/ccs	PacBio_Cortex_Rep2	mm10_ERCC_SIRV	chr1	10037951	10024834	-	8	1298	122	146246	ENSMUSG00000025917.9	ENCODEMT000146246	Cops5	ENCODEMT000146246	Known	NIC	None	0.15000000596046448	None	None	None	None
m54284U_191107_221739/98041874/ccs	PacBio_Cortex_Rep1	mm10_ERCC_SIRV	chr13	9765208	9685119	-	15	3901	37741	145923	ENSMUSG00000021156.17	ENCODEMT000145923	Zmynd11	ENCODEMT000145923	Known	NIC	None	0.800000011920929	None	None	None	None
m54284U_191212_053548/100993001/ccs	PacBio_Hippocampus_Rep1	mm10_ERCC_SIRV	chr15	8710474	8634128	-	10	3869	42729	109976	ENSMUSG00000005360.14	ENSMUST00000005493.13	Slc1a3	Slc1a3-201	Known	Known	None	0.30000001192092896	None	None	None	None
m54284U_191109_043049/41093075/ccs	PacBio_Cortex_Rep2	mm10_ERCC_SIRV	chr1	10037951	10024833	-	8	1290	122	260	ENSMUSG00000025917.9	ENSMUST00000027050.9	Cops5	Cops5-201	Known	Known	None	0.15000000596046448	None	None	None	None
m54284U_191213_120042/52692233/ccs	PacBio_Hippocampus_Rep2	mm10_ERCC_SIRV	chr11	4947996	4938762	-	4	3918	32201	84597	ENSMUSG00000020396.8	ENSMUST00000093369.4	Nefh	Nefh-201	Known	Known	None	0.3499999940395355	None	None	None	None
m54284U_191212_053548/101451607/ccs	PacBio_Hippocampus_Rep1	mm10_ERCC_SIRV	chr15	8710466	8634128	-	10	3861	42729	109976	ENSMUSG00000005360.14	ENSMUST00000005493.13	Slc1a3	Slc1a3-201	Known	Known	None	0.30000001192092896	None	None	None	None
m54284U_191107_221739/98568199/ccs	PacBio_Cortex_Rep1	mm10_ERCC_SIRV	chr13	9764378	9685120	-	13	3829	37741	146272	ENSMUSG00000021156.17	ENCODEMT000146272	Zmynd11	ENCODEMT000146272	Known	NIC	None	0.800000011920929	None	None	None	None
m54284U_191109_043049/47122593/ccs	PacBio_Cortex_Rep2	mm10_ERCC_SIRV	chr1	10037921	10024833	-	8	1260	122	260	ENSMUSG00000025917.9	ENSMUST00000027050.9	Cops5	Cops5-201	Known	Known	None	0.15000000596046448	None	None	None	None
m54284U_191213_120042/53085323/ccs	PacBio_Hippocampus_Rep2	mm10_ERCC_SIRV	chr11	4947996	4938762	-	4	3918	32201	84597	ENSMUSG00000020396.8	ENSMUST00000093369.4	Nefh	Nefh-201	Known	Known	None	0.3499999940395355	None	None	None	None
m54284U_191212_053548/101516300/ccs	PacBio_Hippocampus_Rep1	mm10_ERCC_SIRV	chr15	8710464	8634128	-	10	3859	42729	109976	ENSMUSG00000005360.14	ENSMUST00000005493.13	Slc1a3	Slc1a3-201	Known	Known	None	0.30000001192092896	None	None	None	None
m54284U_191107_221739/102695905/ccs	PacBio_Cortex_Rep1	mm10_ERCC_SIRV	chr13	9764406	9685121	-	15	3790	37741	145908	ENSMUSG00000021156.17	ENCODEMT000145908	Zmynd11	ENCODEMT000145908	Known	NIC	None	0.800000011920929	None	None	None	None
m54284U_191109_043049/53740115/ccs	PacBio_Cortex_Rep2	mm10_ERCC_SIRV	chr1	10037940	10024833	-	8	1279	122	260	ENSMUSG00000025917.9	ENSMUST00000027050.9	Cops5	Cops5-201	Known	Known	None	0.15000000596046448	None	None	None	None
m54284U_191212_053548/101778461/ccs	PacBio_Hippocampus_Rep1	mm10_ERCC_SIRV	chr15	8710462	8634128	-	10	3857	42729	109976	ENSMUSG00000005360.14	ENSMUST00000005493.13	Slc1a3	Slc1a3-201	Known	Known	None	0.30000001192092896	None	None	None	None
m54284U_191213_120042/53151476/ccs	PacBio_Hippocampus_Rep2	mm10_ERCC_SIRV	chr11	4948093	4938762	-	4	4015	32201	84597	ENSMUSG00000020396.8	ENSMUST00000093369.4	Nefh	Nefh-201	Known	Known	None	0.3499999940395355	None	None	None	None
m54284U_191107_221739/106234586/ccs	PacBio_Cortex_Rep1	mm10_ERCC_SIRV	chr13	9693478	9685114	-	6	2617	37741	145986	ENSMUSG00000021156.17	ENCODEMT000145986	Zmynd11	ENCODEMT000145986	Known	ISM	Suffix	0.800000011920929	None	None	None	None
m54284U_191212_053548/101844993/ccs	PacBio_Hippocampus_Rep1	mm10_ERCC_SIRV	chr15	8710462	8634128	-	10	3857	42729	109976	ENSMUSG00000005360.14	ENSMUST00000005493.13	Slc1a3	Slc1a3-201	Known	Known	None	0.30000001192092896	None	None	None	None
m54284U_191109_043049/60689161/ccs	PacBio_Cortex_Rep2	mm10_ERCC_SIRV	chr1	10037951	10024833	-	8	1290	122	260	ENSMUSG00000025917.9	ENSMUST00000027050.9	Cops5	Cops5-201	Known	Known	None	0.15000000596046448	None	None	None	None
m54284U_191213_120042/53675649/ccs	PacBio_Hippocampus_Rep2	mm10_ERCC_SIRV	chr11	4940751	4938760	-	1	1990	32201	146203	ENSMUSG00000020396.8	ENCODEMT000146203	Nefh	ENCODEMT000146203	Known	Genomic	None	0.3499999940395355	None	None	None	None
m54284U_191107_221739/126028293/ccs	PacBio_Cortex_Rep1	mm10_ERCC_SIRV	chr13	9686475	9684994	-	1	1583	37741	145905	ENSMUSG00000021156.17	ENCODEMT000145905	Zmynd11	ENCODEMT000145905	Known	Genomic	None	0.800000011920929	None	None	None	None
m54284U_191109_043049/70781228/ccs	PacBio_Cortex_Rep2	mm10_ERCC_SIRV	chr1	10037972	10024833	-	8	1311	122	260	ENSMUSG00000025917.9	ENSMUST00000027050.9	Cops5	Cops5-201	Known	Known	None	0.15000000596046448	None	None	None	None
m54284U_191212_053548/102302664/ccs	PacBio_Hippocampus_Rep1	mm10_ERCC_SIRV	chr15	8710485	8634128	-	10	3880	42729	109976	ENSMUSG00000005360.14	ENSMUST00000005493.13	Slc1a3	Slc1a3-201	Known	Known	None	0.30000001192092896	None	None	None	None
m54284U_191107_221739/129106100/ccs	PacBio_Cortex_Rep1	mm10_ERCC_SIRV	chr13	9764916	9685114	-	14	3580	37741	146100	ENSMUSG00000021156.17	ENCODEMT000146100	Zmynd11	ENCODEMT000146100	Known	NIC	None	0.800000011920929	None	None	None	None
m54284U_191213_120042/55903728/ccs	PacBio_Hippocampus_Rep2	mm10_ERCC_SIRV	chr11	4948042	4938762	-	4	3964	32201	84597	ENSMUSG00000020396.8	ENSMUST00000093369.4	Nefh	Nefh-201	Known	Known	None	0.3499999940395355	None	None	None	None
m54284U_191212_053548/102368080/ccs	PacBio_Hippocampus_Rep1	mm10_ERCC_SIRV	chr15	8710466	8634128	-	10	3861	42729	109976	ENSMUSG00000005360.14	ENSMUST00000005493.13	Slc1a3	Slc1a3-201	Known	Known	None	0.30000001192092896	None	None	None	None
m54284U_191109_043049/72419883/ccs	PacBio_Cortex_Rep2	mm10_ERCC_SIRV	chr1	10037950	10024834	-	8	1297	122	146246	ENSMUSG00000025917.9	ENCODEMT000146246	Cops5	ENCODEMT000146246	Known	NIC	None	0.15000000596046448	None	None	None	None
m54284U_191107_221739/129435740/ccs	PacBio_Cortex_Rep1	mm10_ERCC_SIRV	chr13	9765149	9685120	-	12	3208	37741	146273	ENSMUSG00000021156.17	ENCODEMT000146273	Zmynd11	ENCODEMT000146273	Known	NIC	None	0.800000011920929	None	None	None	None
m54284U_191212_053548/103351875/ccs	PacBio_Hippocampus_Rep1	mm10_ERCC_SIRV	chr15	8710482	8634128	-	10	3877	42729	109976	ENSMUSG00000005360.14	ENSMUST00000005493.13	Slc1a3	Slc1a3-201	Known	Known	None	0.30000001192092896	None	None	None	None
m54284U_191109_043049/79103645/ccs	PacBio_Cortex_Rep2	mm10_ERCC_SIRV	chr1	10037946	10024851	-	7	3796	122	146252	ENSMUSG00000025917.9	ENCODEMT000146252	Cops5	ENCODEMT000146252	Known	ISM	Suffix	0.15000000596046448	None	None	None	None
m54284U_191213_120042/57477682/ccs	PacBio_Hippocampus_Rep2	mm10_ERCC_SIRV	chr11	4948000	4938762	-	4	3922	32201	84597	ENSMUSG00000020396.8	ENSMUST00000093369.4	Nefh	Nefh-201	Known	Known	None	0.3499999940395355	None	None	None	None
m54284U_191212_053548/103941650/ccs	PacBio_Hippocampus_Rep1	mm10_ERCC_SIRV	chr15	8710485	8634128	-	10	3880	42729	109976	ENSMUSG00000005360.14	ENSMUST00000005493.13	Slc1a3	Slc1a3-201	Known	Known	None	0.30000001192092896	None	None	None	None
m54284U_191107_221739/133891624/ccs	PacBio_Cortex_Rep1	mm10_ERCC_SIRV	chr13	9764382	9685119	-	15	3631	37741	145925	ENSMUSG00000021156.17	ENCODEMT000145925	Zmynd11	ENCODEMT000145925	Known	NIC	None	0.800000011920929	None	None	None	None
m54284U_191212_053548/104005643/ccs	PacBio_Hippocampus_Rep1	mm10_ERCC_SIRV	chr15	8710485	8634128	-	10	3880	42729	109976	ENSMUSG00000005360.14	ENSMUST00000005493.13	Slc1a3	Slc1a3-201	Known	Known	None	0.30000001192092896	None	None	None	None
m54284U_191109_043049/87687282/ccs	PacBio_Cortex_Rep2	mm10_ERCC_SIRV	chr1	10037949	10024833	-	8	1288	122	260	ENSMUSG00000025917.9	ENSMUST00000027050.9	Cops5	Cops5-201	Known	Known	None	0.15000000596046448	None	None	None	None
m54284U_191107_221739/139791021/ccs	PacBio_Cortex_Rep1	mm10_ERCC_SIRV	chr13	9764433	9685114	-	13	4221	37741	146078	ENSMUSG00000021156.17	ENCODEMT000146078	Zmynd11	ENCODEMT000146078	Known	NIC	None	0.800000011920929	None	None	None	None
m54284U_191213_120042/60293211/ccs	PacBio_Hippocampus_Rep2	mm10_ERCC_SIRV	chr11	4948032	4938762	-	4	3954	32201	84597	ENSMUSG00000020396.8	ENSMUST00000093369.4	Nefh	Nefh-201	Known	Known	None	0.3499999940395355	None	None	None	None
m54284U_191212_053548/104006238/ccs	PacBio_Hippocampus_Rep1	mm10_ERCC_SIRV	chr15	8710750	8634128	-	10	4145	42729	109976	ENSMUSG00000005360.14	ENSMUST00000005493.13	Slc1a3	Slc1a3-201	Known	Known	None	0.30000001192092896	None	None	None	None
m54284U_191109_043049/90768205/ccs	PacBio_Cortex_Rep2	mm10_ERCC_SIRV	chr1	10037959	10024833	-	8	1298	122	260	ENSMUSG00000025917.9	ENSMUST00000027050.9	Cops5	Cops5-201	Known	Known	None	0.15000000596046448	None	None	None	None
m54284U_191212_053548/104336181/ccs	PacBio_Hippocampus_Rep1	mm10_ERCC_SIRV	chr15	8710466	8634128	-	10	3861	42729	109976	ENSMUSG00000005360.14	ENSMUST00000005493.13	Slc1a3	Slc1a3-201	Known	Known	None	0.30000001192092896	None	None	None	None
m54284U_191107_221739/140707255/ccs	PacBio_Cortex_Rep1	mm10_ERCC_SIRV	chr13	9689185	9685120	-	2	1988	37741	98587	ENSMUSG00000021156.17	ENSMUST00000137932.1	Zmynd11	Zmynd11-211	Known	Known	None	0.800000011920929	None	None	None	None
m54284U_191213_120042/60293348/ccs	PacBio_Hippocampus_Rep2	mm10_ERCC_SIRV	chr11	4947996	4938762	-	4	3918	32201	84597	ENSMUSG00000020396.8	ENSMUST00000093369.4	Nefh	Nefh-201	Known	Known	None	0.3499999940395355	None	None	None	None
m54284U_191212_053548/104401302/ccs	PacBio_Hippocampus_Rep1	mm10_ERCC_SIRV	chr15	8710464	8634128	-	10	3859	42729	109976	ENSMUSG00000005360.14	ENSMUST00000005493.13	Slc1a3	Slc1a3-201	Known	Known	None	0.30000001192092896	None	None	None	None
m54284U_191109_043049/100010192/ccs	PacBio_Cortex_Rep2	mm10_ERCC_SIRV	chr1	10037950	10024833	-	8	1289	122	260	ENSMUSG00000025917.9	ENSMUST00000027050.9	Cops5	Cops5-201	Known	Known	None	0.15000000596046448	None	None	None	None
m54284U_191107_221739/149160325/ccs	PacBio_Cortex_Rep1	mm10_ERCC_SIRV	chr13	9764909	9685119	-	15	3921	37741	145907	ENSMUSG00000021156.17	ENCODEMT000145907	Zmynd11	ENCODEMT000145907	Known	NIC	None	0.800000011920929	None	None	None	None
m54284U_191213_120042/60492407/ccs	PacBio_Hippocampus_Rep2	mm10_ERCC_SIRV	chr11	4947999	4938762	-	4	3921	32201	84597	ENSMUSG00000020396.8	ENSMUST00000093369.4	Nefh	Nefh-201	Known	Known	None	0.3499999940395355	None	None	None	None
m54284U_191212_053548/105319051/ccs	PacBio_Hippocampus_Rep1	mm10_ERCC_SIRV	chr15	8643129	8634129	-	4	2649	42729	145460	ENSMUSG00000005360.14	ENCODEMT000145460	Slc1a3	ENCODEMT000145460	Known	ISM	Suffix	0.30000001192092896	None	None	None	None
m54284U_191107_221739/154405498/ccs	PacBio_Cortex_Rep1	mm10_ERCC_SIRV	chr13	9764127	9685114	-	15	4034	37741	146016	ENSMUSG00000021156.17	ENCODEMT000146016	Zmynd11	ENCODEMT000146016	Known	NIC	None	0.800000011920929	None	None	None	None
m54284U_191109_043049/106564436/ccs	PacBio_Cortex_Rep2	mm10_ERCC_SIRV	chr1	10037950	10024833	-	8	1289	122	260	ENSMUSG00000025917.9	ENSMUST00000027050.9	Cops5	Cops5-201	Known	Known	None	0.15000000596046448	None	None	None	None
m54284U_191213_120042/63047586/ccs	PacBio_Hippocampus_Rep2	mm10_ERCC_SIRV	chr11	4940462	4938760	-	1	1701	32201	146203	ENSMUSG00000020396.8	ENCODEMT000146203	Nefh	ENCODEMT000146203	Known	Genomic	None	0.3499999940395355	None	None	None	None
m54284U_191212_053548/106497556/ccs	PacBio_Hippocampus_Rep1	mm10_ERCC_SIRV	chr15	8710462	8634128	-	10	3857	42729	109976	ENSMUSG00000005360.14	ENSMUST00000005493.13	Slc1a3	Slc1a3-201	Known	Known	None	0.30000001192092896	None	None	None	None
m54284U_191107_221739/165085229/ccs	PacBio_Cortex_Rep1	mm10_ERCC_SIRV	chr13	9764895	9685120	-	15	3729	37741	98589	ENSMUSG00000021156.17	ENSMUST00000110634.7	Zmynd11	Zmynd11-203	Known	Known	None	0.800000011920929	None	None	None	None
m54284U_191109_043049/115737540/ccs	PacBio_Cortex_Rep2	mm10_ERCC_SIRV	chr1	10037949	10024833	-	8	1288	122	260	ENSMUSG00000025917.9	ENSMUST00000027050.9	Cops5	Cops5-201	Known	Known	None	0.15000000596046448	None	None	None	None
m54284U_191212_053548/106823925/ccs	PacBio_Hippocampus_Rep1	mm10_ERCC_SIRV	chr15	8710465	8634128	-	10	3860	42729	109976	ENSMUSG00000005360.14	ENSMUST00000005493.13	Slc1a3	Slc1a3-201	Known	Known	None	0.30000001192092896	None	None	None	None
m54284U_191107_221739/177668224/ccs	PacBio_Cortex_Rep1	mm10_ERCC_SIRV	chr13	9764393	9685121	-	15	3777	37741	145908	ENSMUSG00000021156.17	ENCODEMT000145908	Zmynd11	ENCODEMT000145908	Known	NIC	None	0.800000011920929	None	None	None	None
m54284U_191213_120042/63441055/ccs	PacBio_Hippocampus_Rep2	mm10_ERCC_SIRV	chr11	4948047	4938762	-	4	3969	32201	84597	ENSMUSG00000020396.8	ENSMUST00000093369.4	Nefh	Nefh-201	Known	Known	None	0.3499999940395355	None	None	None	None
m54284U_191109_043049/118098373/ccs	PacBio_Cortex_Rep2	mm10_ERCC_SIRV	chr1	10037967	10024833	-	8	1306	122	260	ENSMUSG00000025917.9	ENSMUST00000027050.9	Cops5	Cops5-201	Known	Known	None	0.15000000596046448	None	None	None	None
m54284U_191212_053548/107088164/ccs	PacBio_Hippocampus_Rep1	mm10_ERCC_SIRV	chr15	8710455	8634128	-	10	3850	42729	109976	ENSMUSG00000005360.14	ENSMUST00000005493.13	Slc1a3	Slc1a3-201	Known	Known	None	0.30000001192092896	None	None	None	None
m54284U_191107_221739/179439631/ccs	PacBio_Cortex_Rep1	mm10_ERCC_SIRV	chr13	9764383	9685120	-	14	3614	37741	98585	ENSMUSG00000021156.17	ENSMUST00000110638.7	Zmynd11	Zmynd11-207	Known	Known	None	0.800000011920929	None	None	None	None
m54284U_191212_053548/107218539/ccs	PacBio_Hippocampus_Rep1	mm10_ERCC_SIRV	chr15	8710461	8634128	-	10	3856	42729	109976	ENSMUSG00000005360.14	ENSMUST00000005493.13	Slc1a3	Slc1a3-201	Known	Known	None	0.30000001192092896	None	None	None	None
m54284U_191109_043049/119211881/ccs	PacBio_Cortex_Rep2	mm10_ERCC_SIRV	chr1	10037797	10024833	-	8	1136	122	260	ENSMUSG00000025917.9	ENSMUST00000027050.9	Cops5	Cops5-201	Known	Known	None	0.15000000596046448	None	None	None	None
m54284U_191109_043049/2557412/ccs	PacBio_Cortex_Rep2	mm10_ERCC_SIRV	chr13	9764417	9685121	-	15	3801	37741	145908	ENSMUSG00000021156.17	ENCODEMT000145908	Zmynd11	ENCODEMT000145908	Known	NIC	None	0.800000011920929	None	None	None	None
m54284U_191213_120042/63834668/ccs	PacBio_Hippocampus_Rep2	mm10_ERCC_SIRV	chr11	4947863	4938762	-	4	3785	32201	84597	ENSMUSG00000020396.8	ENSMUST00000093369.4	Nefh	Nefh-201	Known	Known	None	0.3499999940395355	None	None	None	None
m54284U_191212_053548/107611695/ccs	PacBio_Hippocampus_Rep1	mm10_ERCC_SIRV	chr15	8710414	8634128	-	10	3815	42729	109976	ENSMUSG00000005360.14	ENSMUST00000005493.13	Slc1a3	Slc1a3-201	Known	Known	None	0.30000001192092896	None	None	None	None
m54284U_191109_043049/3932493/ccs	PacBio_Cortex_Rep2	mm10_ERCC_SIRV	chr13	9764379	9685119	-	15	3628	37741	145925	ENSMUSG00000021156.17	ENCODEMT000145925	Zmynd11	ENCODEMT000145925	Known	NIC	None	0.800000011920929	None	None	None	None
m54284U_191109_043049/123144395/ccs	PacBio_Cortex_Rep2	mm10_ERCC_SIRV	chr1	10037966	10024833	-	8	1305	122	260	ENSMUSG00000025917.9	ENSMUST00000027050.9	Cops5	Cops5-201	Known	Known	None	0.15000000596046448	None	None	None	None
m54284U_191212_053548/107875046/ccs	PacBio_Hippocampus_Rep1	mm10_ERCC_SIRV	chr15	8710433	8634128	-	10	3828	42729	109976	ENSMUSG00000005360.14	ENSMUST00000005493.13	Slc1a3	Slc1a3-201	Known	Known	None	0.30000001192092896	None	None	None	None
m54284U_191109_043049/4522289/ccs	PacBio_Cortex_Rep2	mm10_ERCC_SIRV	chr13	9764401	9685120	-	14	3464	37741	98584	ENSMUSG00000021156.17	ENSMUST00000110637.7	Zmynd11	Zmynd11-206	Known	Known	None	0.800000011920929	None	None	None	None
m54284U_191213_120042/65734732/ccs	PacBio_Hippocampus_Rep2	mm10_ERCC_SIRV	chr11	4948058	4938762	-	4	3980	32201	84597	ENSMUSG00000020396.8	ENSMUST00000093369.4	Nefh	Nefh-201	Known	Known	None	0.3499999940395355	None	None	None	None
m54284U_191109_043049/123798340/ccs	PacBio_Cortex_Rep2	mm10_ERCC_SIRV	chr1	10037940	10024833	-	8	1279	122	260	ENSMUSG00000025917.9	ENSMUST00000027050.9	Cops5	Cops5-201	Known	Known	None	0.15000000596046448	None	None	None	None
m54284U_191212_053548/108266119/ccs	PacBio_Hippocampus_Rep1	mm10_ERCC_SIRV	chr15	8639183	8634129	-	2	2312	42729	145461	ENSMUSG00000005360.14	ENCODEMT000145461	Slc1a3	ENCODEMT000145461	Known	ISM	Suffix	0.30000001192092896	None	None	None	None
m54284U_191109_043049/22086635/ccs	PacBio_Cortex_Rep2	mm10_ERCC_SIRV	chr13	9690435	9685120	-	4	2395	37741	145961	ENSMUSG00000021156.17	ENCODEMT000145961	Zmynd11	ENCODEMT000145961	Known	ISM	Suffix	0.800000011920929	None	None	None	None
m54284U_191109_043049/124781207/ccs	PacBio_Cortex_Rep2	mm10_ERCC_SIRV	chr1	10037951	10024833	-	8	1290	122	260	ENSMUSG00000025917.9	ENSMUST00000027050.9	Cops5	Cops5-201	Known	Known	None	0.15000000596046448	None	None	None	None
m54284U_191212_053548/108593891/ccs	PacBio_Hippocampus_Rep1	mm10_ERCC_SIRV	chr15	8710764	8634128	-	10	4159	42729	109976	ENSMUSG00000005360.14	ENSMUST00000005493.13	Slc1a3	Slc1a3-201	Known	Known	None	0.30000001192092896	None	None	None	None
m54284U_191213_120042/67240960/ccs	PacBio_Hippocampus_Rep2	mm10_ERCC_SIRV	chr11	4947130	4938762	-	4	3052	32201	84597	ENSMUSG00000020396.8	ENSMUST00000093369.4	Nefh	Nefh-201	Known	Known	None	0.3499999940395355	None	None	None	None
m54284U_191109_043049/36832483/ccs	PacBio_Cortex_Rep2	mm10_ERCC_SIRV	chr13	9764415	9685121	-	15	3799	37741	145908	ENSMUSG00000021156.17	ENCODEMT000145908	Zmynd11	ENCODEMT000145908	Known	NIC	None	0.800000011920929	None	None	None	None
m54284U_191109_043049/127207447/ccs	PacBio_Cortex_Rep2	mm10_ERCC_SIRV	chr1	10037951	10024833	-	8	1290	122	260	ENSMUSG00000025917.9	ENSMUST00000027050.9	Cops5	Cops5-201	Known	Known	None	0.15000000596046448	None	None	None	None
m54284U_191212_053548/108857031/ccs	PacBio_Hippocampus_Rep1	mm10_ERCC_SIRV	chr15	8688498	8634127	-	8	3456	42729	145472	ENSMUSG00000005360.14	ENCODEMT000145472	Slc1a3	ENCODEMT000145472	Known	ISM	Suffix	0.30000001192092896	None	None	None	None
m54284U_191109_043049/42928490/ccs	PacBio_Cortex_Rep2	mm10_ERCC_SIRV	chr13	9765149	9685119	-	14	3667	37741	145929	ENSMUSG00000021156.17	ENCODEMT000145929	Zmynd11	ENCODEMT000145929	Known	NIC	None	0.800000011920929	None	None	None	None
m54284U_191212_053548/109185686/ccs	PacBio_Hippocampus_Rep1	mm10_ERCC_SIRV	chr15	8710484	8634128	-	10	3879	42729	109976	ENSMUSG00000005360.14	ENSMUST00000005493.13	Slc1a3	Slc1a3-201	Known	Known	None	0.30000001192092896	None	None	None	None
m54284U_191213_120042/67371178/ccs	PacBio_Hippocampus_Rep2	mm10_ERCC_SIRV	chr11	4947320	4938762	-	4	3242	32201	84597	ENSMUSG00000020396.8	ENSMUST00000093369.4	Nefh	Nefh-201	Known	Known	None	0.3499999940395355	None	None	None	None
m54284U_191109_043049/128648608/ccs	PacBio_Cortex_Rep2	mm10_ERCC_SIRV	chr1	10037951	10024833	-	8	1290	122	260	ENSMUSG00000025917.9	ENSMUST00000027050.9	Cops5	Cops5-201	Known	Known	None	0.15000000596046448	None	None	None	None
m54284U_191109_043049/51645094/ccs	PacBio_Cortex_Rep2	mm10_ERCC_SIRV	chr13	9764901	9685120	-	14	3809	37741	145911	ENSMUSG00000021156.17	ENCODEMT000145911	Zmynd11	ENCODEMT000145911	Known	NIC	None	0.800000011920929	None	None	None	None
m54284U_191212_053548/109446443/ccs	PacBio_Hippocampus_Rep1	mm10_ERCC_SIRV	chr15	8710484	8634128	-	10	3879	42729	109976	ENSMUSG00000005360.14	ENSMUST00000005493.13	Slc1a3	Slc1a3-201	Known	Known	None	0.30000001192092896	None	None	None	None
m54284U_191109_043049/54724803/ccs	PacBio_Cortex_Rep2	mm10_ERCC_SIRV	chr13	9764363	9685119	-	15	3612	37741	145925	ENSMUSG00000021156.17	ENCODEMT000145925	Zmynd11	ENCODEMT000145925	Known	NIC	None	0.800000011920929	None	None	None	None
m54284U_191212_053548/109512602/ccs	PacBio_Hippocampus_Rep1	mm10_ERCC_SIRV	chr15	8710464	8634128	-	10	3845	42729	109976	ENSMUSG00000005360.14	ENSMUST00000005493.13	Slc1a3	Slc1a3-201	Known	Known	None	0.30000001192092896	None	None	None	None
m54284U_191109_043049/138216753/ccs	PacBio_Cortex_Rep2	mm10_ERCC_SIRV	chr1	10037909	10024833	-	8	1248	122	260	ENSMUSG00000025917.9	ENSMUST00000027050.9	Cops5	Cops5-201	Known	Known	None	0.15000000596046448	None	None	None	None
m54284U_191213_120042/68092388/ccs	PacBio_Hippocampus_Rep2	mm10_ERCC_SIRV	chr11	4948102	4938762	-	4	4024	32201	84597	ENSMUSG00000020396.8	ENSMUST00000093369.4	Nefh	Nefh-201	Known	Known	None	0.3499999940395355	None	None	None	None
m54284U_191109_043049/59441860/ccs	PacBio_Cortex_Rep2	mm10_ERCC_SIRV	chr13	9735451	9685120	-	14	3573	37741	145954	ENSMUSG00000021156.17	ENCODEMT000145954	Zmynd11	ENCODEMT000145954	Known	ISM	Suffix	0.800000011920929	None	None	None	None
m54284U_191212_053548/109643629/ccs	PacBio_Hippocampus_Rep1	mm10_ERCC_SIRV	chr15	8710470	8634128	-	10	3865	42729	109976	ENSMUSG00000005360.14	ENSMUST00000005493.13	Slc1a3	Slc1a3-201	Known	Known	None	0.30000001192092896	None	None	None	None
m54284U_191109_043049/139002096/ccs	PacBio_Cortex_Rep2	mm10_ERCC_SIRV	chr1	10037950	10024833	-	8	1289	122	260	ENSMUSG00000025917.9	ENSMUST00000027050.9	Cops5	Cops5-201	Known	Known	None	0.15000000596046448	None	None	None	None
m54284U_191109_043049/68421748/ccs	PacBio_Cortex_Rep2	mm10_ERCC_SIRV	chr13	9764375	9685119	-	15	3624	37741	145925	ENSMUSG00000021156.17	ENCODEMT000145925	Zmynd11	ENCODEMT000145925	Known	NIC	None	0.800000011920929	None	None	None	None
m54284U_191213_120042/68355935/ccs	PacBio_Hippocampus_Rep2	mm10_ERCC_SIRV	chr11	4947821	4938762	-	4	3743	32201	84597	ENSMUSG00000020396.8	ENSMUST00000093369.4	Nefh	Nefh-201	Known	Known	None	0.3499999940395355	None	None	None	None
m54284U_191212_053548/110101294/ccs	PacBio_Hippocampus_Rep1	mm10_ERCC_SIRV	chr15	8710455	8634128	-	10	3850	42729	109976	ENSMUSG00000005360.14	ENSMUST00000005493.13	Slc1a3	Slc1a3-201	Known	Known	None	0.30000001192092896	None	None	None	None
m54284U_191109_043049/143722237/ccs	PacBio_Cortex_Rep2	mm10_ERCC_SIRV	chr1	10037940	10024833	-	8	1279	122	260	ENSMUSG00000025917.9	ENSMUST00000027050.9	Cops5	Cops5-201	Known	Known	None	0.15000000596046448	None	None	None	None
m54284U_191109_043049/77332729/ccs	PacBio_Cortex_Rep2	mm10_ERCC_SIRV	chr13	9764910	9685120	-	15	3746	37741	98589	ENSMUSG00000021156.17	ENSMUST00000110634.7	Zmynd11	Zmynd11-203	Known	Known	None	0.800000011920929	None	None	None	None
m54284U_191212_053548/110168719/ccs	PacBio_Hippocampus_Rep1	mm10_ERCC_SIRV	chr15	8710466	8634128	-	10	3861	42729	109976	ENSMUSG00000005360.14	ENSMUST00000005493.13	Slc1a3	Slc1a3-201	Known	Known	None	0.30000001192092896	None	None	None	None
m54284U_191213_120042/68485428/ccs	PacBio_Hippocampus_Rep2	mm10_ERCC_SIRV	chr11	4947996	4938762	-	4	3918	32201	84597	ENSMUSG00000020396.8	ENSMUST00000093369.4	Nefh	Nefh-201	Known	Known	None	0.3499999940395355	None	None	None	None
m54284U_191109_043049/151782253/ccs	PacBio_Cortex_Rep2	mm10_ERCC_SIRV	chr1	10037926	10024830	-	8	1041	122	146250	ENSMUSG00000025917.9	ENCODEMT000146250	Cops5	ENCODEMT000146250	Known	NIC	None	0.15000000596046448	None	None	None	None
m54284U_191109_043049/78580068/ccs	PacBio_Cortex_Rep2	mm10_ERCC_SIRV	chr13	9764386	9685119	-	15	3635	37741	145925	ENSMUSG00000021156.17	ENCODEMT000145925	Zmynd11	ENCODEMT000145925	Known	NIC	None	0.800000011920929	None	None	None	None
m54284U_191212_053548/110232088/ccs	PacBio_Hippocampus_Rep1	mm10_ERCC_SIRV	chr15	8710462	8634128	-	10	3857	42729	109976	ENSMUSG00000005360.14	ENSMUST00000005493.13	Slc1a3	Slc1a3-201	Known	Known	None	0.30000001192092896	None	None	None	None
m54284U_191109_043049/82510255/ccs	PacBio_Cortex_Rep2	mm10_ERCC_SIRV	chr13	9764879	9685119	-	15	3891	37741	145907	ENSMUSG00000021156.17	ENCODEMT000145907	Zmynd11	ENCODEMT000145907	Known	NIC	None	0.800000011920929	None	None	None	None
m54284U_191212_053548/110559740/ccs	PacBio_Hippocampus_Rep1	mm10_ERCC_SIRV	chr15	8710461	8634128	-	10	3856	42729	109976	ENSMUSG00000005360.14	ENSMUST00000005493.13	Slc1a3	Slc1a3-201	Known	Known	None	0.30000001192092896	None	None	None	None
m54284U_191109_043049/155977833/ccs	PacBio_Cortex_Rep2	mm10_ERCC_SIRV	chr1	10037949	10024833	-	8	1288	122	260	ENSMUSG00000025917.9	ENSMUST00000027050.9	Cops5	Cops5-201	Known	Known	None	0.15000000596046448	None	None	None	None
m54284U_191213_120042/68552020/ccs	PacBio_Hippocampus_Rep2	mm10_ERCC_SIRV	chr11	4947981	4938762	-	4	3898	32201	84597	ENSMUSG00000020396.8	ENSMUST00000093369.4	Nefh	Nefh-201	Known	Known	None	0.3499999940395355	None	None	None	None
m54284U_191212_053548/111675935/ccs	PacBio_Hippocampus_Rep1	mm10_ERCC_SIRV	chr15	8710464	8634128	-	10	3859	42729	109976	ENSMUSG00000005360.14	ENSMUST00000005493.13	Slc1a3	Slc1a3-201	Known	Known	None	0.30000001192092896	None	None	None	None
m54284U_191109_043049/88342641/ccs	PacBio_Cortex_Rep2	mm10_ERCC_SIRV	chr13	9691274	9685119	-	5	2696	37741	145967	ENSMUSG00000021156.17	ENCODEMT000145967	Zmynd11	ENCODEMT000145967	Known	ISM	Suffix	0.800000011920929	None	None	None	None
m54284U_191109_043049/166069737/ccs	PacBio_Cortex_Rep2	mm10_ERCC_SIRV	chr1	10037951	10024833	-	8	1290	122	260	ENSMUSG00000025917.9	ENSMUST00000027050.9	Cops5	Cops5-201	Known	Known	None	0.15000000596046448	None	None	None	None
m54284U_191212_053548/112134654/ccs	PacBio_Hippocampus_Rep1	mm10_ERCC_SIRV	chr15	8710489	8634128	-	10	3884	42729	109976	ENSMUSG00000005360.14	ENSMUST00000005493.13	Slc1a3	Slc1a3-201	Known	Known	None	0.30000001192092896	None	None	None	None
m54284U_191213_120042/68683826/ccs	PacBio_Hippocampus_Rep2	mm10_ERCC_SIRV	chr11	4947999	4938762	-	4	3921	32201	84597	ENSMUSG00000020396.8	ENSMUST00000093369.4	Nefh	Nefh-201	Known	Known	None	0.3499999940395355	None	None	None	None
m54284U_191109_043049/98961461/ccs	PacBio_Cortex_Rep2	mm10_ERCC_SIRV	chr13	9695563	9685120	-	6	3817	37741	146274	ENSMUSG00000021156.17	ENCODEMT000146274	Zmynd11	ENCODEMT000146274	Known	ISM	Suffix	0.800000011920929	None	None	None	None
m54284U_191109_043049/170002464/ccs	PacBio_Cortex_Rep2	mm10_ERCC_SIRV	chr1	10037966	10024833	-	8	1305	122	260	ENSMUSG00000025917.9	ENSMUST00000027050.9	Cops5	Cops5-201	Known	Known	None	0.15000000596046448	None	None	None	None
m54284U_191212_053548/112920277/ccs	PacBio_Hippocampus_Rep1	mm10_ERCC_SIRV	chr15	8710467	8634128	-	10	3862	42729	109976	ENSMUSG00000005360.14	ENSMUST00000005493.13	Slc1a3	Slc1a3-201	Known	Known	None	0.30000001192092896	None	None	None	None
m54284U_191213_120042/68880327/ccs	PacBio_Hippocampus_Rep2	mm10_ERCC_SIRV	chr11	4948136	4938762	-	4	4058	32201	84597	ENSMUSG00000020396.8	ENSMUST00000093369.4	Nefh	Nefh-201	Known	Known	None	0.3499999940395355	None	None	None	None
m54284U_191212_053548/112984593/ccs	PacBio_Hippocampus_Rep1	mm10_ERCC_SIRV	chr15	8710462	8634128	-	10	3857	42729	109976	ENSMUSG00000005360.14	ENSMUST00000005493.13	Slc1a3	Slc1a3-201	Known	Known	None	0.30000001192092896	None	None	None	None
m54284U_191109_043049/178129653/ccs	PacBio_Cortex_Rep2	mm10_ERCC_SIRV	chr1	10037959	10024833	-	8	1298	122	260	ENSMUSG00000025917.9	ENSMUST00000027050.9	Cops5	Cops5-201	Known	Known	None	0.15000000596046448	None	None	None	None
m54284U_191109_043049/100926399/ccs	PacBio_Cortex_Rep2	mm10_ERCC_SIRV	chr13	9764909	9685120	-	14	3817	37741	145911	ENSMUSG00000021156.17	ENCODEMT000145911	Zmynd11	ENCODEMT000145911	Known	NIC	None	0.800000011920929	None	None	None	None
m54284U_191212_053548/113115924/ccs	PacBio_Hippocampus_Rep1	mm10_ERCC_SIRV	chr15	8710472	8634128	-	10	3867	42729	109976	ENSMUSG00000005360.14	ENSMUST00000005493.13	Slc1a3	Slc1a3-201	Known	Known	None	0.30000001192092896	None	None	None	None
m54284U_191213_120042/72615749/ccs	PacBio_Hippocampus_Rep2	mm10_ERCC_SIRV	chr11	4947998	4938762	-	4	3920	32201	84597	ENSMUSG00000020396.8	ENSMUST00000093369.4	Nefh	Nefh-201	Known	Known	None	0.3499999940395355	None	None	None	None
m54284U_191109_043049/104925723/ccs	PacBio_Cortex_Rep2	mm10_ERCC_SIRV	chr13	9765144	9685120	-	13	5848	37741	146275	ENSMUSG00000021156.17	ENCODEMT000146275	Zmynd11	ENCODEMT000146275	Known	NIC	None	0.800000011920929	None	None	None	None
m54284U_191212_053548/23987623/ccs	PacBio_Hippocampus_Rep1	mm10_ERCC_SIRV	chr1	10038121	10024833	-	8	1460	122	260	ENSMUSG00000025917.9	ENSMUST00000027050.9	Cops5	Cops5-201	Known	Known	None	0.15000000596046448	None	None	None	None
m54284U_191212_053548/113510942/ccs	PacBio_Hippocampus_Rep1	mm10_ERCC_SIRV	chr15	8710464	8634128	-	10	3859	42729	109976	ENSMUSG00000005360.14	ENSMUST00000005493.13	Slc1a3	Slc1a3-201	Known	Known	None	0.30000001192092896	None	None	None	None
m54284U_191212_053548/113836958/ccs	PacBio_Hippocampus_Rep1	mm10_ERCC_SIRV	chr15	8710450	8634128	-	10	3845	42729	109976	ENSMUSG00000005360.14	ENSMUST00000005493.13	Slc1a3	Slc1a3-201	Known	Known	None	0.30000001192092896	None	None	None	None
m54284U_191212_053548/25166990/ccs	PacBio_Hippocampus_Rep1	mm10_ERCC_SIRV	chr1	10037951	10024833	-	8	1290	122	260	ENSMUSG00000025917.9	ENSMUST00000027050.9	Cops5	Cops5-201	Known	Known	None	0.15000000596046448	None	None	None	None
m54284U_191109_043049/105645710/ccs	PacBio_Cortex_Rep2	mm10_ERCC_SIRV	chr13	9764120	9685114	-	15	4027	37741	146016	ENSMUSG00000021156.17	ENCODEMT000146016	Zmynd11	ENCODEMT000146016	Known	NIC	None	0.800000011920929	None	None	None	None
m54284U_191213_120042/73271382/ccs	PacBio_Hippocampus_Rep2	mm10_ERCC_SIRV	chr11	4945369	4938760	-	3	2963	32201	146194	ENSMUSG00000020396.8	ENCODEMT000146194	Nefh	ENCODEMT000146194	Known	ISM	Suffix	0.3499999940395355	None	None	None	None
m54284U_191212_053548/113901943/ccs	PacBio_Hippocampus_Rep1	mm10_ERCC_SIRV	chr15	8710462	8634128	-	10	3857	42729	109976	ENSMUSG00000005360.14	ENSMUST00000005493.13	Slc1a3	Slc1a3-201	Known	Known	None	0.30000001192092896	None	None	None	None
m54284U_191109_043049/107611248/ccs	PacBio_Cortex_Rep2	mm10_ERCC_SIRV	chr13	9765148	9685120	-	15	3664	37741	98583	ENSMUSG00000021156.17	ENSMUST00000110636.8	Zmynd11	Zmynd11-205	Known	Known	None	0.800000011920929	None	None	None	None
m54284U_191212_053548/114557928/ccs	PacBio_Hippocampus_Rep1	mm10_ERCC_SIRV	chr15	8636272	8634131	-	1	2145	42729	145456	ENSMUSG00000005360.14	ENCODEMT000145456	Slc1a3	ENCODEMT000145456	Known	Genomic	None	0.30000001192092896	None	None	None	None
m54284U_191212_053548/31065500/ccs	PacBio_Hippocampus_Rep1	mm10_ERCC_SIRV	chr1	10037952	10024833	-	8	1291	122	260	ENSMUSG00000025917.9	ENSMUST00000027050.9	Cops5	Cops5-201	Known	Known	None	0.15000000596046448	None	None	None	None
m54284U_191213_120042/74385053/ccs	PacBio_Hippocampus_Rep2	mm10_ERCC_SIRV	chr11	4947996	4938762	-	4	3911	32201	84597	ENSMUSG00000020396.8	ENSMUST00000093369.4	Nefh	Nefh-201	Known	Known	None	0.3499999940395355	None	None	None	None
m54284U_191109_043049/109840717/ccs	PacBio_Cortex_Rep2	mm10_ERCC_SIRV	chr13	9765326	9685120	-	14	4107	37741	146276	ENSMUSG00000021156.17	ENCODEMT000146276	Zmynd11	ENCODEMT000146276	Known	NIC	None	0.800000011920929	None	None	None	None
m54284U_191212_053548/116982702/ccs	PacBio_Hippocampus_Rep1	mm10_ERCC_SIRV	chr15	8710466	8634128	-	10	3861	42729	109976	ENSMUSG00000005360.14	ENSMUST00000005493.13	Slc1a3	Slc1a3-201	Known	Known	None	0.30000001192092896	None	None	None	None
m54284U_191212_053548/44042484/ccs	PacBio_Hippocampus_Rep1	mm10_ERCC_SIRV	chr1	10037921	10024833	-	8	1260	122	260	ENSMUSG00000025917.9	ENSMUST00000027050.9	Cops5	Cops5-201	Known	Known	None	0.15000000596046448	None	None	None	None
m54284U_191109_043049/110823590/ccs	PacBio_Cortex_Rep2	mm10_ERCC_SIRV	chr13	9764363	9685119	-	15	3612	37741	145925	ENSMUSG00000021156.17	ENCODEMT000145925	Zmynd11	ENCODEMT000145925	Known	NIC	None	0.800000011920929	None	None	None	None
m54284U_191212_053548/118031767/ccs	PacBio_Hippocampus_Rep1	mm10_ERCC_SIRV	chr15	8710463	8634128	-	10	3858	42729	109976	ENSMUSG00000005360.14	ENSMUST00000005493.13	Slc1a3	Slc1a3-201	Known	Known	None	0.30000001192092896	None	None	None	None
m54284U_191213_120042/75434079/ccs	PacBio_Hippocampus_Rep2	mm10_ERCC_SIRV	chr11	4947109	4938762	-	4	3031	32201	84597	ENSMUSG00000020396.8	ENSMUST00000093369.4	Nefh	Nefh-201	Known	Known	None	0.3499999940395355	None	None	None	None
m54284U_191109_043049/114166289/ccs	PacBio_Cortex_Rep2	mm10_ERCC_SIRV	chr13	9764882	9685120	-	14	3790	37741	145911	ENSMUSG00000021156.17	ENCODEMT000145911	Zmynd11	ENCODEMT000145911	Known	NIC	None	0.800000011920929	None	None	None	None
m54284U_191212_053548/118360440/ccs	PacBio_Hippocampus_Rep1	mm10_ERCC_SIRV	chr15	8710482	8634128	-	10	3883	42729	109976	ENSMUSG00000005360.14	ENSMUST00000005493.13	Slc1a3	Slc1a3-201	Known	Known	None	0.30000001192092896	None	None	None	None
m54284U_191212_053548/46400074/ccs	PacBio_Hippocampus_Rep1	mm10_ERCC_SIRV	chr1	10037940	10024833	-	8	1279	122	260	ENSMUSG00000025917.9	ENSMUST00000027050.9	Cops5	Cops5-201	Known	Known	None	0.15000000596046448	None	None	None	None
m54284U_191213_120042/75760495/ccs	PacBio_Hippocampus_Rep2	mm10_ERCC_SIRV	chr11	4947744	4938762	-	4	3658	32201	84597	ENSMUSG00000020396.8	ENSMUST00000093369.4	Nefh	Nefh-201	Known	Known	None	0.3499999940395355	None	None	None	None
m54284U_191212_053548/118556409/ccs	PacBio_Hippocampus_Rep1	mm10_ERCC_SIRV	chr15	8710750	8634128	-	10	4145	42729	109976	ENSMUSG00000005360.14	ENSMUST00000005493.13	Slc1a3	Slc1a3-201	Known	Known	None	0.30000001192092896	None	None	None	None
m54284U_191109_043049/120392523/ccs	PacBio_Cortex_Rep2	mm10_ERCC_SIRV	chr13	9764905	9685119	-	15	3917	37741	145907	ENSMUSG00000021156.17	ENCODEMT000145907	Zmynd11	ENCODEMT000145907	Known	NIC	None	0.800000011920929	None	None	None	None
m54284U_191212_053548/49283357/ccs	PacBio_Hippocampus_Rep1	mm10_ERCC_SIRV	chr1	10037951	10024833	-	8	1290	122	260	ENSMUSG00000025917.9	ENSMUST00000027050.9	Cops5	Cops5-201	Known	Known	None	0.15000000596046448	None	None	None	None
m54284U_191109_043049/121111557/ccs	PacBio_Cortex_Rep2	mm10_ERCC_SIRV	chr13	9764339	9685114	-	15	4246	37741	146016	ENSMUSG00000021156.17	ENCODEMT000146016	Zmynd11	ENCODEMT000146016	Known	NIC	None	0.800000011920929	None	None	None	None
m54284U_191212_053548/118947909/ccs	PacBio_Hippocampus_Rep1	mm10_ERCC_SIRV	chr15	8710464	8634128	-	10	3859	42729	109976	ENSMUSG00000005360.14	ENSMUST00000005493.13	Slc1a3	Slc1a3-201	Known	Known	None	0.30000001192092896	None	None	None	None
m54284U_191213_120042/77333026/ccs	PacBio_Hippocampus_Rep2	mm10_ERCC_SIRV	chr11	4947892	4938762	-	4	3814	32201	84597	ENSMUSG00000020396.8	ENSMUST00000093369.4	Nefh	Nefh-201	Known	Known	None	0.3499999940395355	None	None	None	None
m54284U_191212_053548/50203433/ccs	PacBio_Hippocampus_Rep1	mm10_ERCC_SIRV	chr1	10037950	10024833	-	8	1289	122	260	ENSMUSG00000025917.9	ENSMUST00000027050.9	Cops5	Cops5-201	Known	Known	None	0.15000000596046448	None	None	None	None
m54284U_191109_043049/129958737/ccs	PacBio_Cortex_Rep2	mm10_ERCC_SIRV	chr13	9735450	9685120	-	14	3572	37741	145954	ENSMUSG00000021156.17	ENCODEMT000145954	Zmynd11	ENCODEMT000145954	Known	ISM	Suffix	0.800000011920929	None	None	None	None
m54284U_191212_053548/119472609/ccs	PacBio_Hippocampus_Rep1	mm10_ERCC_SIRV	chr15	8710464	8634128	-	10	3859	42729	109976	ENSMUSG00000005360.14	ENSMUST00000005493.13	Slc1a3	Slc1a3-201	Known	Known	None	0.30000001192092896	None	None	None	None
m54284U_191212_053548/56559656/ccs	PacBio_Hippocampus_Rep1	mm10_ERCC_SIRV	chr1	10037951	10024833	-	8	1290	122	260	ENSMUSG00000025917.9	ENSMUST00000027050.9	Cops5	Cops5-201	Known	Known	None	0.15000000596046448	None	None	None	None
m54284U_191109_043049/139591692/ccs	PacBio_Cortex_Rep2	mm10_ERCC_SIRV	chr13	9764861	9685120	-	14	3769	37741	145911	ENSMUSG00000021156.17	ENCODEMT000145911	Zmynd11	ENCODEMT000145911	Known	NIC	None	0.800000011920929	None	None	None	None
m54284U_191212_053548/120260619/ccs	PacBio_Hippocampus_Rep1	mm10_ERCC_SIRV	chr15	8710466	8634128	-	10	3861	42729	109976	ENSMUSG00000005360.14	ENSMUST00000005493.13	Slc1a3	Slc1a3-201	Known	Known	None	0.30000001192092896	None	None	None	None
m54284U_191213_120042/77726472/ccs	PacBio_Hippocampus_Rep2	mm10_ERCC_SIRV	chr11	4947996	4938762	-	4	3918	32201	84597	ENSMUSG00000020396.8	ENSMUST00000093369.4	Nefh	Nefh-201	Known	Known	None	0.3499999940395355	None	None	None	None
m54284U_191109_043049/142804653/ccs	PacBio_Cortex_Rep2	mm10_ERCC_SIRV	chr13	9763932	9685120	-	13	3984	37741	146277	ENSMUSG00000021156.17	ENCODEMT000146277	Zmynd11	ENCODEMT000146277	Known	NNC	None	0.800000011920929	None	None	None	None
m54284U_191212_053548/59245544/ccs	PacBio_Hippocampus_Rep1	mm10_ERCC_SIRV	chr1	10037951	10024834	-	8	1298	122	146246	ENSMUSG00000025917.9	ENCODEMT000146246	Cops5	ENCODEMT000146246	Known	NIC	None	0.15000000596046448	None	None	None	None
m54284U_191212_053548/120717932/ccs	PacBio_Hippocampus_Rep1	mm10_ERCC_SIRV	chr15	8710485	8634132	-	10	3840	42729	145454	ENSMUSG00000005360.14	ENCODEMT000145454	Slc1a3	ENCODEMT000145454	Known	NNC	None	0.30000001192092896	None	None	None	None
m54284U_191213_120042/80282814/ccs	PacBio_Hippocampus_Rep2	mm10_ERCC_SIRV	chr11	4940138	4938760	-	1	1377	32201	146203	ENSMUSG00000020396.8	ENCODEMT000146203	Nefh	ENCODEMT000146203	Known	Genomic	None	0.3499999940395355	None	None	None	None
m54284U_191212_053548/121569873/ccs	PacBio_Hippocampus_Rep1	mm10_ERCC_SIRV	chr15	8710446	8634128	-	10	3841	42729	109976	ENSMUSG00000005360.14	ENSMUST00000005493.13	Slc1a3	Slc1a3-201	Known	Known	None	0.30000001192092896	None	None	None	None
m54284U_191212_053548/61408584/ccs	PacBio_Hippocampus_Rep1	mm10_ERCC_SIRV	chr1	10037950	10024833	-	8	1289	122	260	ENSMUSG00000025917.9	ENSMUST00000027050.9	Cops5	Cops5-201	Known	Known	None	0.15000000596046448	None	None	None	None
m54284U_191109_043049/143852178/ccs	PacBio_Cortex_Rep2	mm10_ERCC_SIRV	chr13	9764408	9685121	-	15	3792	37741	145908	ENSMUSG00000021156.17	ENCODEMT000145908	Zmynd11	ENCODEMT000145908	Known	NIC	None	0.800000011920929	None	None	None	None
m54284U_191212_053548/121963950/ccs	PacBio_Hippocampus_Rep1	mm10_ERCC_SIRV	chr15	8710445	8634128	-	10	3840	42729	109976	ENSMUSG00000005360.14	ENSMUST00000005493.13	Slc1a3	Slc1a3-201	Known	Known	None	0.30000001192092896	None	None	None	None
m54284U_191213_120042/82577199/ccs	PacBio_Hippocampus_Rep2	mm10_ERCC_SIRV	chr11	4947123	4938762	-	4	3045	32201	84597	ENSMUSG00000020396.8	ENSMUST00000093369.4	Nefh	Nefh-201	Known	Known	None	0.3499999940395355	None	None	None	None
m54284U_191109_043049/144572819/ccs	PacBio_Cortex_Rep2	mm10_ERCC_SIRV	chr13	9764926	9685120	-	14	3605	37741	145914	ENSMUSG00000021156.17	ENCODEMT000145914	Zmynd11	ENCODEMT000145914	Known	NIC	None	0.800000011920929	None	None	None	None
m54284U_191212_053548/69469448/ccs	PacBio_Hippocampus_Rep1	mm10_ERCC_SIRV	chr1	10037950	10024833	-	8	1289	122	260	ENSMUSG00000025917.9	ENSMUST00000027050.9	Cops5	Cops5-201	Known	Known	None	0.15000000596046448	None	None	None	None
m54284U_191212_053548/122227281/ccs	PacBio_Hippocampus_Rep1	mm10_ERCC_SIRV	chr15	8710466	8634128	-	10	3861	42729	109976	ENSMUSG00000005360.14	ENSMUST00000005493.13	Slc1a3	Slc1a3-201	Known	Known	None	0.30000001192092896	None	None	None	None
m54284U_191109_043049/145950326/ccs	PacBio_Cortex_Rep2	mm10_ERCC_SIRV	chr13	9764408	9685120	-	14	3471	37741	98584	ENSMUSG00000021156.17	ENSMUST00000110637.7	Zmynd11	Zmynd11-206	Known	Known	None	0.800000011920929	None	None	None	None
m54284U_191212_053548/122292187/ccs	PacBio_Hippocampus_Rep1	mm10_ERCC_SIRV	chr15	8710482	8634128	-	10	3877	42729	109976	ENSMUSG00000005360.14	ENSMUST00000005493.13	Slc1a3	Slc1a3-201	Known	Known	None	0.30000001192092896	None	None	None	None
m54284U_191213_120042/83298462/ccs	PacBio_Hippocampus_Rep2	mm10_ERCC_SIRV	chr11	4948000	4938762	-	4	3922	32201	84597	ENSMUSG00000020396.8	ENSMUST00000093369.4	Nefh	Nefh-201	Known	Known	None	0.3499999940395355	None	None	None	None
m54284U_191212_053548/82314967/ccs	PacBio_Hippocampus_Rep1	mm10_ERCC_SIRV	chr1	10037951	10024833	-	8	1290	122	260	ENSMUSG00000025917.9	ENSMUST00000027050.9	Cops5	Cops5-201	Known	Known	None	0.15000000596046448	None	None	None	None
m54284U_191109_043049/147457472/ccs	PacBio_Cortex_Rep2	mm10_ERCC_SIRV	chr13	9695291	9685114	-	8	2830	37741	146069	ENSMUSG00000021156.17	ENCODEMT000146069	Zmynd11	ENCODEMT000146069	Known	ISM	Suffix	0.800000011920929	None	None	None	None
m54284U_191212_053548/123011952/ccs	PacBio_Hippocampus_Rep1	mm10_ERCC_SIRV	chr15	8710464	8634128	-	10	3859	42729	109976	ENSMUSG00000005360.14	ENSMUST00000005493.13	Slc1a3	Slc1a3-201	Known	Known	None	0.30000001192092896	None	None	None	None
m54284U_191109_043049/152438822/ccs	PacBio_Cortex_Rep2	mm10_ERCC_SIRV	chr13	9764409	9685121	-	15	3793	37741	145908	ENSMUSG00000021156.17	ENCODEMT000145908	Zmynd11	ENCODEMT000145908	Known	NIC	None	0.800000011920929	None	None	None	None
m54284U_191213_120042/84083097/ccs	PacBio_Hippocampus_Rep2	mm10_ERCC_SIRV	chr11	4947963	4938762	-	4	3885	32201	84597	ENSMUSG00000020396.8	ENSMUST00000093369.4	Nefh	Nefh-201	Known	Known	None	0.3499999940395355	None	None	None	None
m54284U_191212_053548/85918759/ccs	PacBio_Hippocampus_Rep1	mm10_ERCC_SIRV	chr1	10037951	10024833	-	8	1290	122	260	ENSMUSG00000025917.9	ENSMUST00000027050.9	Cops5	Cops5-201	Known	Known	None	0.15000000596046448	None	None	None	None
m54284U_191212_053548/123143965/ccs	PacBio_Hippocampus_Rep1	mm10_ERCC_SIRV	chr15	8710461	8634128	-	10	3856	42729	109976	ENSMUSG00000005360.14	ENSMUST00000005493.13	Slc1a3	Slc1a3-201	Known	Known	None	0.30000001192092896	None	None	None	None
m54284U_191109_043049/152633828/ccs	PacBio_Cortex_Rep2	mm10_ERCC_SIRV	chr13	9764390	9685120	-	13	3653	37741	146278	ENSMUSG00000021156.17	ENCODEMT000146278	Zmynd11	ENCODEMT000146278	Known	NIC	None	0.800000011920929	None	None	None	None
m54284U_191212_053548/123144027/ccs	PacBio_Hippocampus_Rep1	mm10_ERCC_SIRV	chr15	8710453	8634128	-	10	3848	42729	109976	ENSMUSG00000005360.14	ENSMUST00000005493.13	Slc1a3	Slc1a3-201	Known	Known	None	0.30000001192092896	None	None	None	None
m54284U_191212_053548/89719978/ccs	PacBio_Hippocampus_Rep1	mm10_ERCC_SIRV	chr1	10037936	10024833	-	8	1275	122	260	ENSMUSG00000025917.9	ENSMUST00000027050.9	Cops5	Cops5-201	Known	Known	None	0.15000000596046448	None	None	None	None
m54284U_191212_053548/123208285/ccs	PacBio_Hippocampus_Rep1	mm10_ERCC_SIRV	chr15	8710510	8634128	-	10	3905	42729	109976	ENSMUSG00000005360.14	ENSMUST00000005493.13	Slc1a3	Slc1a3-201	Known	Known	None	0.30000001192092896	None	None	None	None
m54284U_191213_120042/85394035/ccs	PacBio_Hippocampus_Rep2	mm10_ERCC_SIRV	chr11	4947996	4938762	-	4	3918	32201	84597	ENSMUSG00000020396.8	ENSMUST00000093369.4	Nefh	Nefh-201	Known	Known	None	0.3499999940395355	None	None	None	None
m54284U_191109_043049/160628856/ccs	PacBio_Cortex_Rep2	mm10_ERCC_SIRV	chr13	9764880	9685120	-	14	3788	37741	145911	ENSMUSG00000021156.17	ENCODEMT000145911	Zmynd11	ENCODEMT000145911	Known	NIC	None	0.800000011920929	None	None	None	None
m54284U_191212_053548/93323681/ccs	PacBio_Hippocampus_Rep1	mm10_ERCC_SIRV	chr1	10038095	10024830	-	8	1210	122	146250	ENSMUSG00000025917.9	ENCODEMT000146250	Cops5	ENCODEMT000146250	Known	NIC	None	0.15000000596046448	None	None	None	None
m54284U_191212_053548/124127449/ccs	PacBio_Hippocampus_Rep1	mm10_ERCC_SIRV	chr15	8710450	8634128	-	10	3845	42729	109976	ENSMUSG00000005360.14	ENSMUST00000005493.13	Slc1a3	Slc1a3-201	Known	Known	None	0.30000001192092896	None	None	None	None
m54284U_191109_043049/166200810/ccs	PacBio_Cortex_Rep2	mm10_ERCC_SIRV	chr13	9764408	9685120	-	14	3639	37741	98585	ENSMUSG00000021156.17	ENSMUST00000110638.7	Zmynd11	Zmynd11-207	Known	Known	None	0.800000011920929	None	None	None	None
m54284U_191212_053548/124650926/ccs	PacBio_Hippocampus_Rep1	mm10_ERCC_SIRV	chr15	8710487	8634128	-	10	3882	42729	109976	ENSMUSG00000005360.14	ENSMUST00000005493.13	Slc1a3	Slc1a3-201	Known	Known	None	0.30000001192092896	None	None	None	None
m54284U_191212_053548/105449675/ccs	PacBio_Hippocampus_Rep1	mm10_ERCC_SIRV	chr1	10037940	10024833	-	8	1279	122	260	ENSMUSG00000025917.9	ENSMUST00000027050.9	Cops5	Cops5-201	Known	Known	None	0.15000000596046448	None	None	None	None
m54284U_191213_120042/85655596/ccs	PacBio_Hippocampus_Rep2	mm10_ERCC_SIRV	chr11	4947289	4938762	-	4	3211	32201	84597	ENSMUSG00000020396.8	ENSMUST00000093369.4	Nefh	Nefh-201	Known	Known	None	0.3499999940395355	None	None	None	None
m54284U_191109_043049/170459253/ccs	PacBio_Cortex_Rep2	mm10_ERCC_SIRV	chr13	9689630	9685119	-	3	2255	37741	145931	ENSMUSG00000021156.17	ENCODEMT000145931	Zmynd11	ENCODEMT000145931	Known	ISM	Suffix	0.800000011920929	None	None	None	None
m54284U_191212_053548/23920976/ccs	PacBio_Hippocampus_Rep1	mm10_ERCC_SIRV	chr13	9686477	9684994	-	1	1585	37741	145905	ENSMUSG00000021156.17	ENCODEMT000145905	Zmynd11	ENCODEMT000145905	Known	Genomic	None	0.800000011920929	None	None	None	None
m54284U_191212_053548/109185883/ccs	PacBio_Hippocampus_Rep1	mm10_ERCC_SIRV	chr1	10037951	10024833	-	8	1290	122	260	ENSMUSG00000025917.9	ENSMUST00000027050.9	Cops5	Cops5-201	Known	Known	None	0.15000000596046448	None	None	None	None
m54284U_191212_053548/125501678/ccs	PacBio_Hippocampus_Rep1	mm10_ERCC_SIRV	chr15	8645957	8634127	-	5	2987	42729	145465	ENSMUSG00000005360.14	ENCODEMT000145465	Slc1a3	ENCODEMT000145465	Known	ISM	Suffix	0.30000001192092896	None	None	None	None
m54284U_191213_120042/86772273/ccs	PacBio_Hippocampus_Rep2	mm10_ERCC_SIRV	chr11	4947996	4938762	-	4	3918	32201	84597	ENSMUSG00000020396.8	ENSMUST00000093369.4	Nefh	Nefh-201	Known	Known	None	0.3499999940395355	None	None	None	None
m54284U_191212_053548/26151430/ccs	PacBio_Hippocampus_Rep1	mm10_ERCC_SIRV	chr13	9764379	9685121	-	15	3763	37741	145908	ENSMUSG00000021156.17	ENCODEMT000145908	Zmynd11	ENCODEMT000145908	Known	NIC	None	0.800000011920929	None	None	None	None
m54284U_191212_053548/125502944/ccs	PacBio_Hippocampus_Rep1	mm10_ERCC_SIRV	chr15	8710455	8634128	-	10	3850	42729	109976	ENSMUSG00000005360.14	ENSMUST00000005493.13	Slc1a3	Slc1a3-201	Known	Known	None	0.30000001192092896	None	None	None	None
m54284U_191212_053548/119212472/ccs	PacBio_Hippocampus_Rep1	mm10_ERCC_SIRV	chr1	10037940	10024833	-	8	1279	122	260	ENSMUSG00000025917.9	ENSMUST00000027050.9	Cops5	Cops5-201	Known	Known	None	0.15000000596046448	None	None	None	None
m54284U_191212_053548/38339743/ccs	PacBio_Hippocampus_Rep1	mm10_ERCC_SIRV	chr13	9689215	9685120	-	2	2018	37741	98587	ENSMUSG00000021156.17	ENSMUST00000137932.1	Zmynd11	Zmynd11-211	Known	Known	None	0.800000011920929	None	None	None	None
m54284U_191213_120042/87228839/ccs	PacBio_Hippocampus_Rep2	mm10_ERCC_SIRV	chr11	4947998	4938762	-	4	3920	32201	84597	ENSMUSG00000020396.8	ENSMUST00000093369.4	Nefh	Nefh-201	Known	Known	None	0.3499999940395355	None	None	None	None
m54284U_191212_053548/126157707/ccs	PacBio_Hippocampus_Rep1	mm10_ERCC_SIRV	chr15	8710466	8634128	-	10	3861	42729	109976	ENSMUSG00000005360.14	ENSMUST00000005493.13	Slc1a3	Slc1a3-201	Known	Known	None	0.30000001192092896	None	None	None	None
m54284U_191212_053548/127205403/ccs	PacBio_Hippocampus_Rep1	mm10_ERCC_SIRV	chr1	10037951	10024833	-	8	1290	122	260	ENSMUSG00000025917.9	ENSMUST00000027050.9	Cops5	Cops5-201	Known	Known	None	0.15000000596046448	None	None	None	None
m54284U_191212_053548/44958510/ccs	PacBio_Hippocampus_Rep1	mm10_ERCC_SIRV	chr13	9735449	9685119	-	14	3739	37741	145968	ENSMUSG00000021156.17	ENCODEMT000145968	Zmynd11	ENCODEMT000145968	Known	ISM	Suffix	0.800000011920929	None	None	None	None
m54284U_191212_053548/126356312/ccs	PacBio_Hippocampus_Rep1	mm10_ERCC_SIRV	chr15	8710485	8634128	-	10	3880	42729	109976	ENSMUSG00000005360.14	ENSMUST00000005493.13	Slc1a3	Slc1a3-201	Known	Known	None	0.30000001192092896	None	None	None	None
m54284U_191213_120042/88342787/ccs	PacBio_Hippocampus_Rep2	mm10_ERCC_SIRV	chr11	4947999	4938762	-	4	3921	32201	84597	ENSMUSG00000020396.8	ENSMUST00000093369.4	Nefh	Nefh-201	Known	Known	None	0.3499999940395355	None	None	None	None
m54284U_191212_053548/126682903/ccs	PacBio_Hippocampus_Rep1	mm10_ERCC_SIRV	chr15	8710464	8634128	-	10	3859	42729	109976	ENSMUSG00000005360.14	ENSMUST00000005493.13	Slc1a3	Slc1a3-201	Known	Known	None	0.30000001192092896	None	None	None	None
m54284U_191212_053548/48237024/ccs	PacBio_Hippocampus_Rep1	mm10_ERCC_SIRV	chr13	9689645	9685119	-	3	2270	37741	145931	ENSMUSG00000021156.17	ENCODEMT000145931	Zmynd11	ENCODEMT000145931	Known	ISM	Suffix	0.800000011920929	None	None	None	None
m54284U_191212_053548/134021151/ccs	PacBio_Hippocampus_Rep1	mm10_ERCC_SIRV	chr1	10037966	10024833	-	8	1305	122	260	ENSMUSG00000025917.9	ENSMUST00000027050.9	Cops5	Cops5-201	Known	Known	None	0.15000000596046448	None	None	None	None
m54284U_191212_053548/126748445/ccs	PacBio_Hippocampus_Rep1	mm10_ERCC_SIRV	chr15	8710464	8634128	-	10	3859	42729	109976	ENSMUSG00000005360.14	ENSMUST00000005493.13	Slc1a3	Slc1a3-201	Known	Known	None	0.30000001192092896	None	None	None	None
m54284U_191212_053548/56755707/ccs	PacBio_Hippocampus_Rep1	mm10_ERCC_SIRV	chr13	9764395	9685119	-	15	3644	37741	145925	ENSMUSG00000021156.17	ENCODEMT000145925	Zmynd11	ENCODEMT000145925	Known	NIC	None	0.800000011920929	None	None	None	None
m54284U_191212_053548/127402140/ccs	PacBio_Hippocampus_Rep1	mm10_ERCC_SIRV	chr15	8710484	8634128	-	10	3879	42729	109976	ENSMUSG00000005360.14	ENSMUST00000005493.13	Slc1a3	Slc1a3-201	Known	Known	None	0.30000001192092896	None	None	None	None
m54284U_191212_053548/141492952/ccs	PacBio_Hippocampus_Rep1	mm10_ERCC_SIRV	chr1	10037941	10024833	-	8	1280	122	260	ENSMUSG00000025917.9	ENSMUST00000027050.9	Cops5	Cops5-201	Known	Known	None	0.15000000596046448	None	None	None	None
m54284U_191213_120042/90636556/ccs	PacBio_Hippocampus_Rep2	mm10_ERCC_SIRV	chr11	4947999	4938762	-	4	3921	32201	84597	ENSMUSG00000020396.8	ENSMUST00000093369.4	Nefh	Nefh-201	Known	Known	None	0.3499999940395355	None	None	None	None
m54284U_191212_053548/127403867/ccs	PacBio_Hippocampus_Rep1	mm10_ERCC_SIRV	chr15	8710462	8634128	-	10	3857	42729	109976	ENSMUSG00000005360.14	ENSMUST00000005493.13	Slc1a3	Slc1a3-201	Known	Known	None	0.30000001192092896	None	None	None	None
m54284U_191213_120042/90899503/ccs	PacBio_Hippocampus_Rep2	mm10_ERCC_SIRV	chr11	4940751	4938760	-	1	1990	32201	146203	ENSMUSG00000020396.8	ENCODEMT000146203	Nefh	ENCODEMT000146203	Known	Genomic	None	0.3499999940395355	None	None	None	None
m54284U_191212_053548/152373526/ccs	PacBio_Hippocampus_Rep1	mm10_ERCC_SIRV	chr1	10037951	10024833	-	8	1290	122	260	ENSMUSG00000025917.9	ENSMUST00000027050.9	Cops5	Cops5-201	Known	Known	None	0.15000000596046448	None	None	None	None
m54284U_191212_053548/58262173/ccs	PacBio_Hippocampus_Rep1	mm10_ERCC_SIRV	chr13	9693531	9685114	-	6	2670	37741	145986	ENSMUSG00000021156.17	ENCODEMT000145986	Zmynd11	ENCODEMT000145986	Known	ISM	Suffix	0.800000011920929	None	None	None	None
m54284U_191212_053548/127598970/ccs	PacBio_Hippocampus_Rep1	mm10_ERCC_SIRV	chr15	8710462	8634128	-	10	3857	42729	109976	ENSMUSG00000005360.14	ENSMUST00000005493.13	Slc1a3	Slc1a3-201	Known	Known	None	0.30000001192092896	None	None	None	None
m54284U_191212_053548/60098960/ccs	PacBio_Hippocampus_Rep1	mm10_ERCC_SIRV	chr13	9693531	9685114	-	6	2670	37741	145986	ENSMUSG00000021156.17	ENCODEMT000145986	Zmynd11	ENCODEMT000145986	Known	ISM	Suffix	0.800000011920929	None	None	None	None
m54284U_191212_053548/153878564/ccs	PacBio_Hippocampus_Rep1	mm10_ERCC_SIRV	chr1	10037951	10024833	-	8	1290	122	260	ENSMUSG00000025917.9	ENSMUST00000027050.9	Cops5	Cops5-201	Known	Known	None	0.15000000596046448	None	None	None	None
m54284U_191212_053548/127731077/ccs	PacBio_Hippocampus_Rep1	mm10_ERCC_SIRV	chr15	8710407	8634128	-	10	3802	42729	109976	ENSMUSG00000005360.14	ENSMUST00000005493.13	Slc1a3	Slc1a3-201	Known	Known	None	0.30000001192092896	None	None	None	None
m54284U_191213_120042/91358825/ccs	PacBio_Hippocampus_Rep2	mm10_ERCC_SIRV	chr11	4947996	4938762	-	4	3918	32201	84597	ENSMUSG00000020396.8	ENSMUST00000093369.4	Nefh	Nefh-201	Known	Known	None	0.3499999940395355	None	None	None	None
m54284U_191212_053548/128320872/ccs	PacBio_Hippocampus_Rep1	mm10_ERCC_SIRV	chr15	8710484	8634128	-	10	3879	42729	109976	ENSMUSG00000005360.14	ENSMUST00000005493.13	Slc1a3	Slc1a3-201	Known	Known	None	0.30000001192092896	None	None	None	None
m54284U_191212_053548/63898897/ccs	PacBio_Hippocampus_Rep1	mm10_ERCC_SIRV	chr13	9764422	9685120	-	15	3556	37741	146279	ENSMUSG00000021156.17	ENCODEMT000146279	Zmynd11	ENCODEMT000146279	Known	NIC	None	0.800000011920929	None	None	None	None
m54284U_191213_120042/97190124/ccs	PacBio_Hippocampus_Rep2	mm10_ERCC_SIRV	chr11	4940735	4938760	-	1	1974	32201	146203	ENSMUSG00000020396.8	ENCODEMT000146203	Nefh	ENCODEMT000146203	Known	Genomic	None	0.3499999940395355	None	None	None	None
m54284U_191212_053548/157155907/ccs	PacBio_Hippocampus_Rep1	mm10_ERCC_SIRV	chr1	10037951	10024833	-	8	1290	122	260	ENSMUSG00000025917.9	ENSMUST00000027050.9	Cops5	Cops5-201	Known	Known	None	0.15000000596046448	None	None	None	None
m54284U_191212_053548/128452376/ccs	PacBio_Hippocampus_Rep1	mm10_ERCC_SIRV	chr15	8710464	8634128	-	10	3859	42729	109976	ENSMUSG00000005360.14	ENSMUST00000005493.13	Slc1a3	Slc1a3-201	Known	Known	None	0.30000001192092896	None	None	None	None
m54284U_191213_120042/1378660/ccs	PacBio_Hippocampus_Rep2	mm10_ERCC_SIRV	chr1	10037951	10024833	-	8	1290	122	260	ENSMUSG00000025917.9	ENSMUST00000027050.9	Cops5	Cops5-201	Known	Known	None	0.15000000596046448	None	None	None	None
m54284U_191212_053548/128714154/ccs	PacBio_Hippocampus_Rep1	mm10_ERCC_SIRV	chr15	8710485	8634128	-	10	3880	42729	109976	ENSMUSG00000005360.14	ENSMUST00000005493.13	Slc1a3	Slc1a3-201	Known	Known	None	0.30000001192092896	None	None	None	None
m54284U_191212_053548/68159904/ccs	PacBio_Hippocampus_Rep1	mm10_ERCC_SIRV	chr13	9764954	9685120	-	14	3633	37741	145914	ENSMUSG00000021156.17	ENCODEMT000145914	Zmynd11	ENCODEMT000145914	Known	NIC	None	0.800000011920929	None	None	None	None
m54284U_191213_120042/97321344/ccs	PacBio_Hippocampus_Rep2	mm10_ERCC_SIRV	chr11	4947996	4938762	-	4	3918	32201	84597	ENSMUSG00000020396.8	ENSMUST00000093369.4	Nefh	Nefh-201	Known	Known	None	0.3499999940395355	None	None	None	None
m54284U_191212_053548/71304262/ccs	PacBio_Hippocampus_Rep1	mm10_ERCC_SIRV	chr13	9735449	9685120	-	14	3528	37741	146280	ENSMUSG00000021156.17	ENCODEMT000146280	Zmynd11	ENCODEMT000146280	Known	NNC	None	0.800000011920929	None	None	None	None
m54284U_191213_120042/2687659/ccs	PacBio_Hippocampus_Rep2	mm10_ERCC_SIRV	chr1	10037951	10024833	-	8	1290	122	260	ENSMUSG00000025917.9	ENSMUST00000027050.9	Cops5	Cops5-201	Known	Known	None	0.15000000596046448	None	None	None	None
m54284U_191212_053548/130156915/ccs	PacBio_Hippocampus_Rep1	mm10_ERCC_SIRV	chr15	8710463	8634128	-	10	3858	42729	109976	ENSMUSG00000005360.14	ENSMUST00000005493.13	Slc1a3	Slc1a3-201	Known	Known	None	0.30000001192092896	None	None	None	None
m54284U_191213_120042/4983382/ccs	PacBio_Hippocampus_Rep2	mm10_ERCC_SIRV	chr1	10037950	10024833	-	8	1289	122	260	ENSMUSG00000025917.9	ENSMUST00000027050.9	Cops5	Cops5-201	Known	Known	None	0.15000000596046448	None	None	None	None
m54284U_191213_120042/97716319/ccs	PacBio_Hippocampus_Rep2	mm10_ERCC_SIRV	chr11	4947999	4938762	-	4	3921	32201	84597	ENSMUSG00000020396.8	ENSMUST00000093369.4	Nefh	Nefh-201	Known	Known	None	0.3499999940395355	None	None	None	None
m54284U_191212_053548/130547836/ccs	PacBio_Hippocampus_Rep1	mm10_ERCC_SIRV	chr15	8645840	8634127	-	5	2870	42729	145465	ENSMUSG00000005360.14	ENCODEMT000145465	Slc1a3	ENCODEMT000145465	Known	ISM	Suffix	0.30000001192092896	None	None	None	None
m54284U_191212_053548/80808234/ccs	PacBio_Hippocampus_Rep1	mm10_ERCC_SIRV	chr13	9764882	9685120	-	14	3790	37741	145911	ENSMUSG00000021156.17	ENCODEMT000145911	Zmynd11	ENCODEMT000145911	Known	NIC	None	0.800000011920929	None	None	None	None
m54284U_191213_120042/11207473/ccs	PacBio_Hippocampus_Rep2	mm10_ERCC_SIRV	chr1	10037951	10024834	-	8	1298	122	146246	ENSMUSG00000025917.9	ENCODEMT000146246	Cops5	ENCODEMT000146246	Known	NIC	None	0.15000000596046448	None	None	None	None
m54284U_191212_053548/130549636/ccs	PacBio_Hippocampus_Rep1	mm10_ERCC_SIRV	chr15	8710462	8634128	-	10	3857	42729	109976	ENSMUSG00000005360.14	ENSMUST00000005493.13	Slc1a3	Slc1a3-201	Known	Known	None	0.30000001192092896	None	None	None	None
m54284U_191212_053548/89391192/ccs	PacBio_Hippocampus_Rep1	mm10_ERCC_SIRV	chr13	9765142	9685119	-	14	3477	37741	145936	ENSMUSG00000021156.17	ENCODEMT000145936	Zmynd11	ENCODEMT000145936	Known	NIC	None	0.800000011920929	None	None	None	None
m54284U_191212_053548/131531079/ccs	PacBio_Hippocampus_Rep1	mm10_ERCC_SIRV	chr15	8710466	8634128	-	10	3861	42729	109976	ENSMUSG00000005360.14	ENSMUST00000005493.13	Slc1a3	Slc1a3-201	Known	Known	None	0.30000001192092896	None	None	None	None
m54284U_191213_120042/11799291/ccs	PacBio_Hippocampus_Rep2	mm10_ERCC_SIRV	chr1	10037952	10024833	-	8	1291	122	260	ENSMUSG00000025917.9	ENSMUST00000027050.9	Cops5	Cops5-201	Known	Known	None	0.15000000596046448	None	None	None	None
m54284U_191213_120042/98108629/ccs	PacBio_Hippocampus_Rep2	mm10_ERCC_SIRV	chr11	4947139	4938762	-	4	3061	32201	84597	ENSMUSG00000020396.8	ENSMUST00000093369.4	Nefh	Nefh-201	Known	Known	None	0.3499999940395355	None	None	None	None
m54284U_191212_053548/103352954/ccs	PacBio_Hippocampus_Rep1	mm10_ERCC_SIRV	chr13	9764866	9685120	-	15	3709	37741	98589	ENSMUSG00000021156.17	ENSMUST00000110634.7	Zmynd11	Zmynd11-203	Known	Known	None	0.800000011920929	None	None	None	None
m54284U_191212_053548/132448461/ccs	PacBio_Hippocampus_Rep1	mm10_ERCC_SIRV	chr15	8636339	8634131	-	1	2212	42729	145456	ENSMUSG00000005360.14	ENCODEMT000145456	Slc1a3	ENCODEMT000145456	Known	Genomic	None	0.30000001192092896	None	None	None	None
m54284U_191213_120042/13304228/ccs	PacBio_Hippocampus_Rep2	mm10_ERCC_SIRV	chr1	10037951	10024833	-	8	1290	122	260	ENSMUSG00000025917.9	ENSMUST00000027050.9	Cops5	Cops5-201	Known	Known	None	0.15000000596046448	None	None	None	None
m54284U_191212_053548/113903490/ccs	PacBio_Hippocampus_Rep1	mm10_ERCC_SIRV	chr13	9691217	9685120	-	5	2528	37741	145910	ENSMUSG00000021156.17	ENCODEMT000145910	Zmynd11	ENCODEMT000145910	Known	ISM	Suffix	0.800000011920929	None	None	None	None
m54284U_191212_053548/132514277/ccs	PacBio_Hippocampus_Rep1	mm10_ERCC_SIRV	chr15	8710467	8634128	-	10	3862	42729	109976	ENSMUSG00000005360.14	ENSMUST00000005493.13	Slc1a3	Slc1a3-201	Known	Known	None	0.30000001192092896	None	None	None	None
m54284U_191213_120042/98304406/ccs	PacBio_Hippocampus_Rep2	mm10_ERCC_SIRV	chr11	4947999	4938762	-	4	3921	32201	84597	ENSMUSG00000020396.8	ENSMUST00000093369.4	Nefh	Nefh-201	Known	Known	None	0.3499999940395355	None	None	None	None
m54284U_191212_053548/114427651/ccs	PacBio_Hippocampus_Rep1	mm10_ERCC_SIRV	chr13	9686239	9684994	-	1	1347	37741	145905	ENSMUSG00000021156.17	ENCODEMT000145905	Zmynd11	ENCODEMT000145905	Known	Genomic	None	0.800000011920929	None	None	None	None
m54284U_191212_053548/132841924/ccs	PacBio_Hippocampus_Rep1	mm10_ERCC_SIRV	chr15	8710464	8634128	-	10	3859	42729	109976	ENSMUSG00000005360.14	ENSMUST00000005493.13	Slc1a3	Slc1a3-201	Known	Known	None	0.30000001192092896	None	None	None	None
m54284U_191213_120042/15337699/ccs	PacBio_Hippocampus_Rep2	mm10_ERCC_SIRV	chr1	10038089	10024833	-	8	1428	122	260	ENSMUSG00000025917.9	ENSMUST00000027050.9	Cops5	Cops5-201	Known	Known	None	0.15000000596046448	None	None	None	None
m54284U_191212_053548/124977794/ccs	PacBio_Hippocampus_Rep1	mm10_ERCC_SIRV	chr13	9764895	9685120	-	14	3803	37741	145911	ENSMUSG00000021156.17	ENCODEMT000145911	Zmynd11	ENCODEMT000145911	Known	NIC	None	0.800000011920929	None	None	None	None
m54284U_191212_053548/133892709/ccs	PacBio_Hippocampus_Rep1	mm10_ERCC_SIRV	chr15	8710462	8634128	-	10	3857	42729	109976	ENSMUSG00000005360.14	ENSMUST00000005493.13	Slc1a3	Slc1a3-201	Known	Known	None	0.30000001192092896	None	None	None	None
m54284U_191213_120042/100335724/ccs	PacBio_Hippocampus_Rep2	mm10_ERCC_SIRV	chr11	4947565	4938762	-	4	3487	32201	84597	ENSMUSG00000020396.8	ENSMUST00000093369.4	Nefh	Nefh-201	Known	Known	None	0.3499999940395355	None	None	None	None
m54284U_191213_120042/19269538/ccs	PacBio_Hippocampus_Rep2	mm10_ERCC_SIRV	chr1	10037960	10024833	-	8	1299	122	260	ENSMUSG00000025917.9	ENSMUST00000027050.9	Cops5	Cops5-201	Known	Known	None	0.15000000596046448	None	None	None	None
m54284U_191212_053548/135201652/ccs	PacBio_Hippocampus_Rep1	mm10_ERCC_SIRV	chr13	9735449	9685119	-	14	3739	37741	145968	ENSMUSG00000021156.17	ENCODEMT000145968	Zmynd11	ENCODEMT000145968	Known	ISM	Suffix	0.800000011920929	None	None	None	None
m54284U_191212_053548/134349525/ccs	PacBio_Hippocampus_Rep1	mm10_ERCC_SIRV	chr15	8642310	8634127	-	3	2457	42729	145467	ENSMUSG00000005360.14	ENCODEMT000145467	Slc1a3	ENCODEMT000145467	Known	ISM	Suffix	0.30000001192092896	None	None	None	None
m54284U_191213_120042/20971606/ccs	PacBio_Hippocampus_Rep2	mm10_ERCC_SIRV	chr1	10037951	10024833	-	8	1290	122	260	ENSMUSG00000025917.9	ENSMUST00000027050.9	Cops5	Cops5-201	Known	Known	None	0.15000000596046448	None	None	None	None
m54284U_191213_120042/105645317/ccs	PacBio_Hippocampus_Rep2	mm10_ERCC_SIRV	chr11	4947123	4938762	-	4	3045	32201	84597	ENSMUSG00000020396.8	ENSMUST00000093369.4	Nefh	Nefh-201	Known	Known	None	0.3499999940395355	None	None	None	None
m54284U_191212_053548/136973137/ccs	PacBio_Hippocampus_Rep1	mm10_ERCC_SIRV	chr13	9764964	9685120	-	12	5119	37741	146281	ENSMUSG00000021156.17	ENCODEMT000146281	Zmynd11	ENCODEMT000146281	Known	NIC	None	0.800000011920929	None	None	None	None
m54284U_191212_053548/134810201/ccs	PacBio_Hippocampus_Rep1	mm10_ERCC_SIRV	chr15	8710469	8634128	-	10	3864	42729	109976	ENSMUSG00000005360.14	ENSMUST00000005493.13	Slc1a3	Slc1a3-201	Known	Known	None	0.30000001192092896	None	None	None	None
m54284U_191213_120042/24380056/ccs	PacBio_Hippocampus_Rep2	mm10_ERCC_SIRV	chr1	10037866	10024833	-	8	1205	122	260	ENSMUSG00000025917.9	ENSMUST00000027050.9	Cops5	Cops5-201	Known	Known	None	0.15000000596046448	None	None	None	None
m54284U_191212_053548/135398836/ccs	PacBio_Hippocampus_Rep1	mm10_ERCC_SIRV	chr15	8710464	8634128	-	10	3859	42729	109976	ENSMUSG00000005360.14	ENSMUST00000005493.13	Slc1a3	Slc1a3-201	Known	Known	None	0.30000001192092896	None	None	None	None
m54284U_191212_053548/137429711/ccs	PacBio_Hippocampus_Rep1	mm10_ERCC_SIRV	chr13	9764423	9685120	-	14	3486	37741	98584	ENSMUSG00000021156.17	ENSMUST00000110637.7	Zmynd11	Zmynd11-206	Known	Known	None	0.800000011920929	None	None	None	None
m54284U_191213_120042/106233978/ccs	PacBio_Hippocampus_Rep2	mm10_ERCC_SIRV	chr11	4947998	4938762	-	4	3920	32201	84597	ENSMUSG00000020396.8	ENSMUST00000093369.4	Nefh	Nefh-201	Known	Known	None	0.3499999940395355	None	None	None	None
m54284U_191212_053548/135659902/ccs	PacBio_Hippocampus_Rep1	mm10_ERCC_SIRV	chr15	8710462	8634128	-	10	3857	42729	109976	ENSMUSG00000005360.14	ENSMUST00000005493.13	Slc1a3	Slc1a3-201	Known	Known	None	0.30000001192092896	None	None	None	None
m54284U_191213_120042/38207557/ccs	PacBio_Hippocampus_Rep2	mm10_ERCC_SIRV	chr1	10037941	10024833	-	8	1280	122	260	ENSMUSG00000025917.9	ENSMUST00000027050.9	Cops5	Cops5-201	Known	Known	None	0.15000000596046448	None	None	None	None
m54284U_191213_120042/107086127/ccs	PacBio_Hippocampus_Rep2	mm10_ERCC_SIRV	chr11	4941376	4938760	-	1	2615	32201	146203	ENSMUSG00000020396.8	ENCODEMT000146203	Nefh	ENCODEMT000146203	Known	Genomic	None	0.3499999940395355	None	None	None	None
m54284U_191212_053548/147588226/ccs	PacBio_Hippocampus_Rep1	mm10_ERCC_SIRV	chr13	9764749	9685120	-	15	3592	37741	98589	ENSMUSG00000021156.17	ENSMUST00000110634.7	Zmynd11	Zmynd11-203	Known	Known	None	0.800000011920929	None	None	None	None
m54284U_191212_053548/136513652/ccs	PacBio_Hippocampus_Rep1	mm10_ERCC_SIRV	chr15	8710449	8634128	-	10	3844	42729	109976	ENSMUSG00000005360.14	ENSMUST00000005493.13	Slc1a3	Slc1a3-201	Known	Known	None	0.30000001192092896	None	None	None	None
m54284U_191213_120042/46204816/ccs	PacBio_Hippocampus_Rep2	mm10_ERCC_SIRV	chr1	10037951	10024833	-	8	1290	122	260	ENSMUSG00000025917.9	ENSMUST00000027050.9	Cops5	Cops5-201	Known	Known	None	0.15000000596046448	None	None	None	None
m54284U_191212_053548/148898329/ccs	PacBio_Hippocampus_Rep1	mm10_ERCC_SIRV	chr13	9686691	9684994	-	1	1799	37741	145905	ENSMUSG00000021156.17	ENCODEMT000145905	Zmynd11	ENCODEMT000145905	Known	Genomic	None	0.800000011920929	None	None	None	None
m54284U_191212_053548/136907262/ccs	PacBio_Hippocampus_Rep1	mm10_ERCC_SIRV	chr15	8710466	8634128	-	10	3861	42729	109976	ENSMUSG00000005360.14	ENSMUST00000005493.13	Slc1a3	Slc1a3-201	Known	Known	None	0.30000001192092896	None	None	None	None
m54284U_191213_120042/50136684/ccs	PacBio_Hippocampus_Rep2	mm10_ERCC_SIRV	chr1	10037966	10024833	-	8	1305	122	260	ENSMUSG00000025917.9	ENSMUST00000027050.9	Cops5	Cops5-201	Known	Known	None	0.15000000596046448	None	None	None	None
m54284U_191213_120042/107939247/ccs	PacBio_Hippocampus_Rep2	mm10_ERCC_SIRV	chr11	4947283	4938762	-	4	3205	32201	84597	ENSMUSG00000020396.8	ENSMUST00000093369.4	Nefh	Nefh-201	Known	Known	None	0.3499999940395355	None	None	None	None
m54284U_191212_053548/150604386/ccs	PacBio_Hippocampus_Rep1	mm10_ERCC_SIRV	chr13	9689474	9685119	-	3	2099	37741	145931	ENSMUSG00000021156.17	ENCODEMT000145931	Zmynd11	ENCODEMT000145931	Known	ISM	Suffix	0.800000011920929	None	None	None	None
m54284U_191212_053548/136907343/ccs	PacBio_Hippocampus_Rep1	mm10_ERCC_SIRV	chr15	8710464	8634128	-	10	3859	42729	109976	ENSMUSG00000005360.14	ENSMUST00000005493.13	Slc1a3	Slc1a3-201	Known	Known	None	0.30000001192092896	None	None	None	None
m54284U_191213_120042/65735399/ccs	PacBio_Hippocampus_Rep2	mm10_ERCC_SIRV	chr1	10037948	10024833	-	8	1287	122	260	ENSMUSG00000025917.9	ENSMUST00000027050.9	Cops5	Cops5-201	Known	Known	None	0.15000000596046448	None	None	None	None
m54284U_191212_053548/159319446/ccs	PacBio_Hippocampus_Rep1	mm10_ERCC_SIRV	chr13	9764395	9685114	-	15	3583	37741	145990	ENSMUSG00000021156.17	ENCODEMT000145990	Zmynd11	ENCODEMT000145990	Known	NIC	None	0.800000011920929	None	None	None	None
m54284U_191212_053548/137232532/ccs	PacBio_Hippocampus_Rep1	mm10_ERCC_SIRV	chr15	8710465	8634128	-	10	3860	42729	109976	ENSMUSG00000005360.14	ENSMUST00000005493.13	Slc1a3	Slc1a3-201	Known	Known	None	0.30000001192092896	None	None	None	None
m54284U_191213_120042/108660906/ccs	PacBio_Hippocampus_Rep2	mm10_ERCC_SIRV	chr11	4947130	4938762	-	4	3052	32201	84597	ENSMUSG00000020396.8	ENSMUST00000093369.4	Nefh	Nefh-201	Known	Known	None	0.3499999940395355	None	None	None	None
m54284U_191213_120042/66390154/ccs	PacBio_Hippocampus_Rep2	mm10_ERCC_SIRV	chr1	10037950	10024834	-	8	1297	122	146246	ENSMUSG00000025917.9	ENCODEMT000146246	Cops5	ENCODEMT000146246	Known	NIC	None	0.15000000596046448	None	None	None	None
m54284U_191213_120042/6817579/ccs	PacBio_Hippocampus_Rep2	mm10_ERCC_SIRV	chr13	9764898	9685120	-	14	3806	37741	145911	ENSMUSG00000021156.17	ENCODEMT000145911	Zmynd11	ENCODEMT000145911	Known	NIC	None	0.800000011920929	None	None	None	None
m54284U_191212_053548/137234163/ccs	PacBio_Hippocampus_Rep1	mm10_ERCC_SIRV	chr15	8710461	8634128	-	10	3856	42729	109976	ENSMUSG00000005360.14	ENSMUST00000005493.13	Slc1a3	Slc1a3-201	Known	Known	None	0.30000001192092896	None	None	None	None
m54284U_191213_120042/109249815/ccs	PacBio_Hippocampus_Rep2	mm10_ERCC_SIRV	chr11	4947998	4938762	-	4	3920	32201	84597	ENSMUSG00000020396.8	ENSMUST00000093369.4	Nefh	Nefh-201	Known	Known	None	0.3499999940395355	None	None	None	None
m54284U_191213_120042/27198157/ccs	PacBio_Hippocampus_Rep2	mm10_ERCC_SIRV	chr13	9764964	9685120	-	15	3807	37741	98589	ENSMUSG00000021156.17	ENSMUST00000110634.7	Zmynd11	Zmynd11-203	Known	Known	None	0.800000011920929	None	None	None	None
m54284U_191212_053548/137299259/ccs	PacBio_Hippocampus_Rep1	mm10_ERCC_SIRV	chr15	8636308	8634131	-	1	2181	42729	145456	ENSMUSG00000005360.14	ENCODEMT000145456	Slc1a3	ENCODEMT000145456	Known	Genomic	None	0.30000001192092896	None	None	None	None
m54284U_191213_120042/67830182/ccs	PacBio_Hippocampus_Rep2	mm10_ERCC_SIRV	chr1	10037950	10024833	-	8	1289	122	260	ENSMUSG00000025917.9	ENSMUST00000027050.9	Cops5	Cops5-201	Known	Known	None	0.15000000596046448	None	None	None	None
m54284U_191213_120042/29296218/ccs	PacBio_Hippocampus_Rep2	mm10_ERCC_SIRV	chr13	9764358	9685119	-	15	3607	37741	145925	ENSMUSG00000021156.17	ENCODEMT000145925	Zmynd11	ENCODEMT000145925	Known	NIC	None	0.800000011920929	None	None	None	None
m54284U_191212_053548/137364329/ccs	PacBio_Hippocampus_Rep1	mm10_ERCC_SIRV	chr15	8710407	8634128	-	10	3802	42729	109976	ENSMUSG00000005360.14	ENSMUST00000005493.13	Slc1a3	Slc1a3-201	Known	Known	None	0.30000001192092896	None	None	None	None
m54284U_191213_120042/111280579/ccs	PacBio_Hippocampus_Rep2	mm10_ERCC_SIRV	chr11	4947114	4938762	-	4	3036	32201	84597	ENSMUSG00000020396.8	ENSMUST00000093369.4	Nefh	Nefh-201	Known	Known	None	0.3499999940395355	None	None	None	None
m54284U_191213_120042/35194939/ccs	PacBio_Hippocampus_Rep2	mm10_ERCC_SIRV	chr13	9764973	9685120	-	15	3816	37741	98589	ENSMUSG00000021156.17	ENSMUST00000110634.7	Zmynd11	Zmynd11-203	Known	Known	None	0.800000011920929	None	None	None	None
m54284U_191212_053548/137495804/ccs	PacBio_Hippocampus_Rep1	mm10_ERCC_SIRV	chr15	8636157	8634131	-	1	2030	42729	145456	ENSMUSG00000005360.14	ENCODEMT000145456	Slc1a3	ENCODEMT000145456	Known	Genomic	None	0.30000001192092896	None	None	None	None
m54284U_191213_120042/67832217/ccs	PacBio_Hippocampus_Rep2	mm10_ERCC_SIRV	chr1	10037950	10024833	-	8	1289	122	260	ENSMUSG00000025917.9	ENSMUST00000027050.9	Cops5	Cops5-201	Known	Known	None	0.15000000596046448	None	None	None	None
m54284U_191212_053548/138216311/ccs	PacBio_Hippocampus_Rep1	mm10_ERCC_SIRV	chr15	8710466	8634128	-	10	3861	42729	109976	ENSMUSG00000005360.14	ENSMUST00000005493.13	Slc1a3	Slc1a3-201	Known	Known	None	0.30000001192092896	None	None	None	None
m54284U_191213_120042/35916400/ccs	PacBio_Hippocampus_Rep2	mm10_ERCC_SIRV	chr13	9764368	9685120	-	14	3431	37741	98584	ENSMUSG00000021156.17	ENSMUST00000110637.7	Zmynd11	Zmynd11-206	Known	Known	None	0.800000011920929	None	None	None	None
m54284U_191213_120042/112133343/ccs	PacBio_Hippocampus_Rep2	mm10_ERCC_SIRV	chr11	4947996	4938762	-	4	3918	32201	84597	ENSMUSG00000020396.8	ENSMUST00000093369.4	Nefh	Nefh-201	Known	Known	None	0.3499999940395355	None	None	None	None
m54284U_191213_120042/68092666/ccs	PacBio_Hippocampus_Rep2	mm10_ERCC_SIRV	chr1	10037940	10024833	-	8	1279	122	260	ENSMUSG00000025917.9	ENSMUST00000027050.9	Cops5	Cops5-201	Known	Known	None	0.15000000596046448	None	None	None	None
m54284U_191212_053548/138545461/ccs	PacBio_Hippocampus_Rep1	mm10_ERCC_SIRV	chr15	8710464	8634128	-	10	3859	42729	109976	ENSMUSG00000005360.14	ENSMUST00000005493.13	Slc1a3	Slc1a3-201	Known	Known	None	0.30000001192092896	None	None	None	None
m54284U_191213_120042/36111800/ccs	PacBio_Hippocampus_Rep2	mm10_ERCC_SIRV	chr13	9735450	9685120	-	14	3572	37741	145954	ENSMUSG00000021156.17	ENCODEMT000145954	Zmynd11	ENCODEMT000145954	Known	ISM	Suffix	0.800000011920929	None	None	None	None
m54284U_191212_053548/139134483/ccs	PacBio_Hippocampus_Rep1	mm10_ERCC_SIRV	chr15	8710408	8634128	-	10	3803	42729	109976	ENSMUSG00000005360.14	ENSMUST00000005493.13	Slc1a3	Slc1a3-201	Known	Known	None	0.30000001192092896	None	None	None	None
m54284U_191213_120042/36636241/ccs	PacBio_Hippocampus_Rep2	mm10_ERCC_SIRV	chr13	9764964	9685120	-	13	4398	37741	146282	ENSMUSG00000021156.17	ENCODEMT000146282	Zmynd11	ENCODEMT000146282	Known	NIC	None	0.800000011920929	None	None	None	None
m54284U_191213_120042/112133564/ccs	PacBio_Hippocampus_Rep2	mm10_ERCC_SIRV	chr11	4947996	4938762	-	4	3918	32201	84597	ENSMUSG00000020396.8	ENSMUST00000093369.4	Nefh	Nefh-201	Known	Known	None	0.3499999940395355	None	None	None	None
m54284U_191212_053548/139331184/ccs	PacBio_Hippocampus_Rep1	mm10_ERCC_SIRV	chr15	8710462	8634128	-	10	3857	42729	109976	ENSMUSG00000005360.14	ENSMUST00000005493.13	Slc1a3	Slc1a3-201	Known	Known	None	0.30000001192092896	None	None	None	None
m54284U_191213_120042/70387760/ccs	PacBio_Hippocampus_Rep2	mm10_ERCC_SIRV	chr1	10030632	10024833	-	3	414	122	146283	ENSMUSG00000025917.9	ENCODEMT000146283	Cops5	ENCODEMT000146283	Known	ISM	Suffix	0.15000000596046448	None	None	None	None
m54284U_191212_053548/139526713/ccs	PacBio_Hippocampus_Rep1	mm10_ERCC_SIRV	chr15	8710466	8634128	-	10	3861	42729	109976	ENSMUSG00000005360.14	ENSMUST00000005493.13	Slc1a3	Slc1a3-201	Known	Known	None	0.30000001192092896	None	None	None	None
m54284U_191213_120042/112331255/ccs	PacBio_Hippocampus_Rep2	mm10_ERCC_SIRV	chr11	4947999	4938762	-	4	3921	32201	84597	ENSMUSG00000020396.8	ENSMUST00000093369.4	Nefh	Nefh-201	Known	Known	None	0.3499999940395355	None	None	None	None
m54284U_191213_120042/43844799/ccs	PacBio_Hippocampus_Rep2	mm10_ERCC_SIRV	chr13	9765330	9685120	-	14	3557	37741	146284	ENSMUSG00000021156.17	ENCODEMT000146284	Zmynd11	ENCODEMT000146284	Known	NIC	None	0.800000011920929	None	None	None	None
m54284U_191212_053548/139789536/ccs	PacBio_Hippocampus_Rep1	mm10_ERCC_SIRV	chr15	8710394	8634128	-	10	3789	42729	109976	ENSMUSG00000005360.14	ENSMUST00000005493.13	Slc1a3	Slc1a3-201	Known	Known	None	0.30000001192092896	None	None	None	None
m54284U_191213_120042/74122659/ccs	PacBio_Hippocampus_Rep2	mm10_ERCC_SIRV	chr1	10037927	10024833	-	8	1266	122	260	ENSMUSG00000025917.9	ENSMUST00000027050.9	Cops5	Cops5-201	Known	Known	None	0.15000000596046448	None	None	None	None
m54284U_191213_120042/113116555/ccs	PacBio_Hippocampus_Rep2	mm10_ERCC_SIRV	chr11	4947986	4938762	-	4	3908	32201	84597	ENSMUSG00000020396.8	ENSMUST00000093369.4	Nefh	Nefh-201	Known	Known	None	0.3499999940395355	None	None	None	None
m54284U_191212_053548/140247151/ccs	PacBio_Hippocampus_Rep1	mm10_ERCC_SIRV	chr15	8642347	8634127	-	3	2494	42729	145467	ENSMUSG00000005360.14	ENCODEMT000145467	Slc1a3	ENCODEMT000145467	Known	ISM	Suffix	0.30000001192092896	None	None	None	None
m54284U_191213_120042/52299070/ccs	PacBio_Hippocampus_Rep2	mm10_ERCC_SIRV	chr13	9765135	9685119	-	15	3828	37741	145923	ENSMUSG00000021156.17	ENCODEMT000145923	Zmynd11	ENCODEMT000145923	Known	NIC	None	0.800000011920929	None	None	None	None
m54284U_191213_120042/75893424/ccs	PacBio_Hippocampus_Rep2	mm10_ERCC_SIRV	chr1	10037941	10024833	-	8	1280	122	260	ENSMUSG00000025917.9	ENSMUST00000027050.9	Cops5	Cops5-201	Known	Known	None	0.15000000596046448	None	None	None	None
m54284U_191212_053548/141099970/ccs	PacBio_Hippocampus_Rep1	mm10_ERCC_SIRV	chr15	8710466	8634128	-	10	3861	42729	109976	ENSMUSG00000005360.14	ENSMUST00000005493.13	Slc1a3	Slc1a3-201	Known	Known	None	0.30000001192092896	None	None	None	None
m54284U_191213_120042/57737973/ccs	PacBio_Hippocampus_Rep2	mm10_ERCC_SIRV	chr13	9764789	9685120	-	14	3697	37741	145911	ENSMUSG00000021156.17	ENCODEMT000145911	Zmynd11	ENCODEMT000145911	Known	NIC	None	0.800000011920929	None	None	None	None
m54284U_191213_120042/114754671/ccs	PacBio_Hippocampus_Rep2	mm10_ERCC_SIRV	chr11	4947999	4938762	-	4	3914	32201	84597	ENSMUSG00000020396.8	ENSMUST00000093369.4	Nefh	Nefh-201	Known	Known	None	0.3499999940395355	None	None	None	None
m54284U_191213_120042/78644933/ccs	PacBio_Hippocampus_Rep2	mm10_ERCC_SIRV	chr1	10037949	10024833	-	8	1288	122	260	ENSMUSG00000025917.9	ENSMUST00000027050.9	Cops5	Cops5-201	Known	Known	None	0.15000000596046448	None	None	None	None
m54284U_191212_053548/141363998/ccs	PacBio_Hippocampus_Rep1	mm10_ERCC_SIRV	chr15	8710488	8634128	-	10	3883	42729	109976	ENSMUSG00000005360.14	ENSMUST00000005493.13	Slc1a3	Slc1a3-201	Known	Known	None	0.30000001192092896	None	None	None	None
m54284U_191213_120042/80938400/ccs	PacBio_Hippocampus_Rep2	mm10_ERCC_SIRV	chr13	9696139	9685114	-	9	2929	37741	146033	ENSMUSG00000021156.17	ENCODEMT000146033	Zmynd11	ENCODEMT000146033	Known	ISM	Suffix	0.800000011920929	None	None	None	None
m54284U_191213_120042/78645042/ccs	PacBio_Hippocampus_Rep2	mm10_ERCC_SIRV	chr1	10037950	10024834	-	8	1297	122	146246	ENSMUSG00000025917.9	ENCODEMT000146246	Cops5	ENCODEMT000146246	Known	NIC	None	0.15000000596046448	None	None	None	None
m54284U_191212_053548/141493321/ccs	PacBio_Hippocampus_Rep1	mm10_ERCC_SIRV	chr15	8710457	8634128	-	10	3852	42729	109976	ENSMUSG00000005360.14	ENSMUST00000005493.13	Slc1a3	Slc1a3-201	Known	Known	None	0.30000001192092896	None	None	None	None
m54284U_191213_120042/88279293/ccs	PacBio_Hippocampus_Rep2	mm10_ERCC_SIRV	chr13	9764417	9685120	-	14	3441	37741	145963	ENSMUSG00000021156.17	ENCODEMT000145963	Zmynd11	ENCODEMT000145963	Known	NIC	None	0.800000011920929	None	None	None	None
m54284U_191213_120042/114952223/ccs	PacBio_Hippocampus_Rep2	mm10_ERCC_SIRV	chr11	4948003	4938762	-	4	3925	32201	84597	ENSMUSG00000020396.8	ENSMUST00000093369.4	Nefh	Nefh-201	Known	Known	None	0.3499999940395355	None	None	None	None
m54284U_191212_053548/142084488/ccs	PacBio_Hippocampus_Rep1	mm10_ERCC_SIRV	chr15	8710472	8634128	-	10	3867	42729	109976	ENSMUSG00000005360.14	ENSMUST00000005493.13	Slc1a3	Slc1a3-201	Known	Known	None	0.30000001192092896	None	None	None	None
m54284U_191213_120042/80086742/ccs	PacBio_Hippocampus_Rep2	mm10_ERCC_SIRV	chr1	10037941	10024833	-	8	1280	122	260	ENSMUSG00000025917.9	ENSMUST00000027050.9	Cops5	Cops5-201	Known	Known	None	0.15000000596046448	None	None	None	None
m54284U_191213_120042/93981437/ccs	PacBio_Hippocampus_Rep2	mm10_ERCC_SIRV	chr13	9735467	9685120	-	13	3577	37741	145946	ENSMUSG00000021156.17	ENCODEMT000145946	Zmynd11	ENCODEMT000145946	Known	ISM	Suffix	0.800000011920929	None	None	None	None
m54284U_191212_053548/142213531/ccs	PacBio_Hippocampus_Rep1	mm10_ERCC_SIRV	chr15	8710464	8634128	-	10	3859	42729	109976	ENSMUSG00000005360.14	ENSMUST00000005493.13	Slc1a3	Slc1a3-201	Known	Known	None	0.30000001192092896	None	None	None	None
m54284U_191213_120042/115016268/ccs	PacBio_Hippocampus_Rep2	mm10_ERCC_SIRV	chr11	4947210	4938762	-	4	3132	32201	84597	ENSMUSG00000020396.8	ENSMUST00000093369.4	Nefh	Nefh-201	Known	Known	None	0.3499999940395355	None	None	None	None
m54284U_191213_120042/81723685/ccs	PacBio_Hippocampus_Rep2	mm10_ERCC_SIRV	chr1	10037952	10024833	-	8	1291	122	260	ENSMUSG00000025917.9	ENSMUST00000027050.9	Cops5	Cops5-201	Known	Known	None	0.15000000596046448	None	None	None	None
m54284U_191213_120042/96667671/ccs	PacBio_Hippocampus_Rep2	mm10_ERCC_SIRV	chr13	9764412	9685121	-	15	3796	37741	145908	ENSMUSG00000021156.17	ENCODEMT000145908	Zmynd11	ENCODEMT000145908	Known	NIC	None	0.800000011920929	None	None	None	None
m54284U_191212_053548/142409993/ccs	PacBio_Hippocampus_Rep1	mm10_ERCC_SIRV	chr15	8710472	8634128	-	10	3867	42729	109976	ENSMUSG00000005360.14	ENSMUST00000005493.13	Slc1a3	Slc1a3-201	Known	Known	None	0.30000001192092896	None	None	None	None
m54284U_191213_120042/109316876/ccs	PacBio_Hippocampus_Rep2	mm10_ERCC_SIRV	chr13	9764399	9685121	-	15	3783	37741	145908	ENSMUSG00000021156.17	ENCODEMT000145908	Zmynd11	ENCODEMT000145908	Known	NIC	None	0.800000011920929	None	None	None	None
m54284U_191213_120042/116066242/ccs	PacBio_Hippocampus_Rep2	mm10_ERCC_SIRV	chr11	4947998	4938762	-	4	3920	32201	84597	ENSMUSG00000020396.8	ENSMUST00000093369.4	Nefh	Nefh-201	Known	Known	None	0.3499999940395355	None	None	None	None
m54284U_191213_120042/81854692/ccs	PacBio_Hippocampus_Rep2	mm10_ERCC_SIRV	chr1	10037951	10024833	-	8	1290	122	260	ENSMUSG00000025917.9	ENSMUST00000027050.9	Cops5	Cops5-201	Known	Known	None	0.15000000596046448	None	None	None	None
m54284U_191212_053548/143851786/ccs	PacBio_Hippocampus_Rep1	mm10_ERCC_SIRV	chr15	8645889	8634127	-	5	2919	42729	145465	ENSMUSG00000005360.14	ENCODEMT000145465	Slc1a3	ENCODEMT000145465	Known	ISM	Suffix	0.30000001192092896	None	None	None	None
m54284U_191213_120042/112656972/ccs	PacBio_Hippocampus_Rep2	mm10_ERCC_SIRV	chr13	9764941	9685120	-	14	3620	37741	145914	ENSMUSG00000021156.17	ENCODEMT000145914	Zmynd11	ENCODEMT000145914	Known	NIC	None	0.800000011920929	None	None	None	None
m54284U_191212_053548/144180245/ccs	PacBio_Hippocampus_Rep1	mm10_ERCC_SIRV	chr15	8636166	8634131	-	1	2039	42729	145456	ENSMUSG00000005360.14	ENCODEMT000145456	Slc1a3	ENCODEMT000145456	Known	Genomic	None	0.30000001192092896	None	None	None	None
m54284U_191213_120042/82512079/ccs	PacBio_Hippocampus_Rep2	mm10_ERCC_SIRV	chr1	10037941	10024833	-	8	1280	122	260	ENSMUSG00000025917.9	ENSMUST00000027050.9	Cops5	Cops5-201	Known	Known	None	0.15000000596046448	None	None	None	None
m54284U_191213_120042/121440356/ccs	PacBio_Hippocampus_Rep2	mm10_ERCC_SIRV	chr11	4947569	4938762	-	4	3491	32201	84597	ENSMUSG00000020396.8	ENSMUST00000093369.4	Nefh	Nefh-201	Known	Known	None	0.3499999940395355	None	None	None	None
m54284U_191213_120042/125502321/ccs	PacBio_Hippocampus_Rep2	mm10_ERCC_SIRV	chr13	9764379	9685120	-	14	3610	37741	98585	ENSMUSG00000021156.17	ENSMUST00000110638.7	Zmynd11	Zmynd11-207	Known	Known	None	0.800000011920929	None	None	None	None
m54284U_191212_053548/144638578/ccs	PacBio_Hippocampus_Rep1	mm10_ERCC_SIRV	chr15	8710466	8634128	-	10	3861	42729	109976	ENSMUSG00000005360.14	ENSMUST00000005493.13	Slc1a3	Slc1a3-201	Known	Known	None	0.30000001192092896	None	None	None	None
m54284U_191213_120042/85852592/ccs	PacBio_Hippocampus_Rep2	mm10_ERCC_SIRV	chr1	10037937	10024833	-	8	1276	122	260	ENSMUSG00000025917.9	ENSMUST00000027050.9	Cops5	Cops5-201	Known	Known	None	0.15000000596046448	None	None	None	None
m54284U_191213_120042/127207220/ccs	PacBio_Hippocampus_Rep2	mm10_ERCC_SIRV	chr13	9764399	9685120	-	14	3630	37741	98585	ENSMUSG00000021156.17	ENSMUST00000110638.7	Zmynd11	Zmynd11-207	Known	Known	None	0.800000011920929	None	None	None	None
m54284U_191212_053548/145229624/ccs	PacBio_Hippocampus_Rep1	mm10_ERCC_SIRV	chr15	8710438	8634128	-	10	3833	42729	109976	ENSMUSG00000005360.14	ENSMUST00000005493.13	Slc1a3	Slc1a3-201	Known	Known	None	0.30000001192092896	None	None	None	None
m54284U_191213_120042/121702779/ccs	PacBio_Hippocampus_Rep2	mm10_ERCC_SIRV	chr11	4947996	4938762	-	4	3918	32201	84597	ENSMUSG00000020396.8	ENSMUST00000093369.4	Nefh	Nefh-201	Known	Known	None	0.3499999940395355	None	None	None	None
m54284U_191213_120042/142738597/ccs	PacBio_Hippocampus_Rep2	mm10_ERCC_SIRV	chr13	9686233	9684994	-	1	1341	37741	145905	ENSMUSG00000021156.17	ENCODEMT000145905	Zmynd11	ENCODEMT000145905	Known	Genomic	None	0.800000011920929	None	None	None	None
m54284U_191213_120042/86246959/ccs	PacBio_Hippocampus_Rep2	mm10_ERCC_SIRV	chr1	10037960	10024833	-	8	1299	122	260	ENSMUSG00000025917.9	ENSMUST00000027050.9	Cops5	Cops5-201	Known	Known	None	0.15000000596046448	None	None	None	None
m54284U_191212_053548/145490968/ccs	PacBio_Hippocampus_Rep1	mm10_ERCC_SIRV	chr15	8710464	8634128	-	10	3859	42729	109976	ENSMUSG00000005360.14	ENSMUST00000005493.13	Slc1a3	Slc1a3-201	Known	Known	None	0.30000001192092896	None	None	None	None
m54284U_191213_120042/152699875/ccs	PacBio_Hippocampus_Rep2	mm10_ERCC_SIRV	chr13	9764933	9685114	-	15	3746	37741	145991	ENSMUSG00000021156.17	ENCODEMT000145991	Zmynd11	ENCODEMT000145991	Known	NIC	None	0.800000011920929	None	None	None	None
m54284U_191213_120042/122620370/ccs	PacBio_Hippocampus_Rep2	mm10_ERCC_SIRV	chr11	4940390	4938760	-	1	1629	32201	146203	ENSMUSG00000020396.8	ENCODEMT000146203	Nefh	ENCODEMT000146203	Known	Genomic	None	0.3499999940395355	None	None	None	None
m54284U_191212_053548/145686790/ccs	PacBio_Hippocampus_Rep1	mm10_ERCC_SIRV	chr15	8710464	8634128	-	10	3859	42729	109976	ENSMUSG00000005360.14	ENSMUST00000005493.13	Slc1a3	Slc1a3-201	Known	Known	None	0.30000001192092896	None	None	None	None
m54284U_191213_120042/92407776/ccs	PacBio_Hippocampus_Rep2	mm10_ERCC_SIRV	chr1	10037941	10024833	-	8	1280	122	260	ENSMUSG00000025917.9	ENSMUST00000027050.9	Cops5	Cops5-201	Known	Known	None	0.15000000596046448	None	None	None	None
m54284U_191212_053548/145819205/ccs	PacBio_Hippocampus_Rep1	mm10_ERCC_SIRV	chr15	8710464	8634128	-	10	3859	42729	109976	ENSMUSG00000005360.14	ENSMUST00000005493.13	Slc1a3	Slc1a3-201	Known	Known	None	0.30000001192092896	None	None	None	None
m54284U_191213_120042/155715942/ccs	PacBio_Hippocampus_Rep2	mm10_ERCC_SIRV	chr13	9689175	9685120	-	2	1978	37741	98587	ENSMUSG00000021156.17	ENSMUST00000137932.1	Zmynd11	Zmynd11-211	Known	Known	None	0.800000011920929	None	None	None	None
m54284U_191213_120042/93389903/ccs	PacBio_Hippocampus_Rep2	mm10_ERCC_SIRV	chr1	10037950	10024833	-	8	1289	122	260	ENSMUSG00000025917.9	ENSMUST00000027050.9	Cops5	Cops5-201	Known	Known	None	0.15000000596046448	None	None	None	None
m54284U_191213_120042/124782434/ccs	PacBio_Hippocampus_Rep2	mm10_ERCC_SIRV	chr11	4947998	4938762	-	4	3926	32201	84597	ENSMUSG00000020396.8	ENSMUST00000093369.4	Nefh	Nefh-201	Known	Known	None	0.3499999940395355	None	None	None	None
m54284U_191212_053548/146147222/ccs	PacBio_Hippocampus_Rep1	mm10_ERCC_SIRV	chr15	8711709	8634126	-	10	3780	42729	145609	ENSMUSG00000005360.14	ENCODEMT000145609	Slc1a3	ENCODEMT000145609	Known	NNC	None	0.30000001192092896	None	None	None	None
m54284U_191213_120042/160432867/ccs	PacBio_Hippocampus_Rep2	mm10_ERCC_SIRV	chr13	9764408	9685120	-	14	3464	37741	146285	ENSMUSG00000021156.17	ENCODEMT000146285	Zmynd11	ENCODEMT000146285	Known	NIC	None	0.800000011920929	None	None	None	None
m54284U_191212_053548/146998206/ccs	PacBio_Hippocampus_Rep1	mm10_ERCC_SIRV	chr15	8710453	8634128	-	10	3848	42729	109976	ENSMUSG00000005360.14	ENSMUST00000005493.13	Slc1a3	Slc1a3-201	Known	Known	None	0.30000001192092896	None	None	None	None
m54284U_191213_120042/98110060/ccs	PacBio_Hippocampus_Rep2	mm10_ERCC_SIRV	chr1	10037951	10024833	-	8	1290	122	260	ENSMUSG00000025917.9	ENSMUST00000027050.9	Cops5	Cops5-201	Known	Known	None	0.15000000596046448	None	None	None	None
m54284U_191213_120042/126288924/ccs	PacBio_Hippocampus_Rep2	mm10_ERCC_SIRV	chr11	4947850	4938762	-	4	3772	32201	84597	ENSMUSG00000020396.8	ENSMUST00000093369.4	Nefh	Nefh-201	Known	Known	None	0.3499999940395355	None	None	None	None
m54284U_191212_053548/147063515/ccs	PacBio_Hippocampus_Rep1	mm10_ERCC_SIRV	chr15	8710394	8634128	-	10	3789	42729	109976	ENSMUSG00000005360.14	ENSMUST00000005493.13	Slc1a3	Slc1a3-201	Known	Known	None	0.30000001192092896	None	None	None	None
m54284U_191213_120042/180029153/ccs	PacBio_Hippocampus_Rep2	mm10_ERCC_SIRV	chr13	9764871	9685120	-	14	3779	37741	145911	ENSMUSG00000021156.17	ENCODEMT000145911	Zmynd11	ENCODEMT000145911	Known	NIC	None	0.800000011920929	None	None	None	None
m54284U_191213_120042/100008492/ccs	PacBio_Hippocampus_Rep2	mm10_ERCC_SIRV	chr1	10037911	10024833	-	8	1250	122	260	ENSMUSG00000025917.9	ENSMUST00000027050.9	Cops5	Cops5-201	Known	Known	None	0.15000000596046448	None	None	None	None
m54284U_191212_053548/147522365/ccs	PacBio_Hippocampus_Rep1	mm10_ERCC_SIRV	chr15	8710482	8634128	-	10	3877	42729	109976	ENSMUSG00000005360.14	ENSMUST00000005493.13	Slc1a3	Slc1a3-201	Known	Known	None	0.30000001192092896	None	None	None	None
m54284U_191213_120042/126748465/ccs	PacBio_Hippocampus_Rep2	mm10_ERCC_SIRV	chr11	4947996	4938762	-	4	3918	32201	84597	ENSMUSG00000020396.8	ENSMUST00000093369.4	Nefh	Nefh-201	Known	Known	None	0.3499999940395355	None	None	None	None
m54284U_191107_221739/28770996/ccs	PacBio_Cortex_Rep1	mm10_ERCC_SIRV	chr13	9764392	9685121	-	15	3788	37741	146286	ENSMUSG00000021156.17	ENCODEMT000146286	Zmynd11	ENCODEMT000146286	Known	NIC	None	0.75	None	None	None	None
m54284U_191212_053548/149227982/ccs	PacBio_Hippocampus_Rep1	mm10_ERCC_SIRV	chr15	8710466	8634128	-	10	3861	42729	109976	ENSMUSG00000005360.14	ENSMUST00000005493.13	Slc1a3	Slc1a3-201	Known	Known	None	0.30000001192092896	None	None	None	None
m54284U_191213_120042/101319683/ccs	PacBio_Hippocampus_Rep2	mm10_ERCC_SIRV	chr1	10037951	10024833	-	8	1290	122	260	ENSMUSG00000025917.9	ENSMUST00000027050.9	Cops5	Cops5-201	Known	Known	None	0.15000000596046448	None	None	None	None
m54284U_191213_120042/127731129/ccs	PacBio_Hippocampus_Rep2	mm10_ERCC_SIRV	chr11	4948057	4938762	-	4	3979	32201	84597	ENSMUSG00000020396.8	ENSMUST00000093369.4	Nefh	Nefh-201	Known	Known	None	0.3499999940395355	None	None	None	None
m54284U_191212_053548/149357418/ccs	PacBio_Hippocampus_Rep1	mm10_ERCC_SIRV	chr15	8643186	8634129	-	4	2700	42729	145460	ENSMUSG00000005360.14	ENCODEMT000145460	Slc1a3	ENCODEMT000145460	Known	ISM	Suffix	0.30000001192092896	None	None	None	None
m54284U_191213_120042/103549471/ccs	PacBio_Hippocampus_Rep2	mm10_ERCC_SIRV	chr1	10037942	10024833	-	8	1281	122	260	ENSMUSG00000025917.9	ENSMUST00000027050.9	Cops5	Cops5-201	Known	Known	None	0.15000000596046448	None	None	None	None
m54284U_191107_221739/108857379/ccs	PacBio_Cortex_Rep1	mm10_ERCC_SIRV	chr13	9689250	9685121	-	2	2052	37741	98587	ENSMUSG00000021156.17	ENSMUST00000137932.1	Zmynd11	Zmynd11-211	Known	Known	None	0.75	None	None	None	None
m54284U_191212_053548/149358776/ccs	PacBio_Hippocampus_Rep1	mm10_ERCC_SIRV	chr15	8710464	8634128	-	10	3859	42729	109976	ENSMUSG00000005360.14	ENSMUST00000005493.13	Slc1a3	Slc1a3-201	Known	Known	None	0.30000001192092896	None	None	None	None
m54284U_191213_120042/109643230/ccs	PacBio_Hippocampus_Rep2	mm10_ERCC_SIRV	chr1	10037967	10024833	-	8	1306	122	260	ENSMUSG00000025917.9	ENSMUST00000027050.9	Cops5	Cops5-201	Known	Known	None	0.15000000596046448	None	None	None	None
m54284U_191213_120042/129763156/ccs	PacBio_Hippocampus_Rep2	mm10_ERCC_SIRV	chr11	4947996	4938762	-	4	3918	32201	84597	ENSMUSG00000020396.8	ENSMUST00000093369.4	Nefh	Nefh-201	Known	Known	None	0.3499999940395355	None	None	None	None
m54284U_191212_053548/149684802/ccs	PacBio_Hippocampus_Rep1	mm10_ERCC_SIRV	chr15	8710466	8634128	-	10	3861	42729	109976	ENSMUSG00000005360.14	ENSMUST00000005493.13	Slc1a3	Slc1a3-201	Known	Known	None	0.30000001192092896	None	None	None	None
m54284U_191107_221739/147588158/ccs	PacBio_Cortex_Rep1	mm10_ERCC_SIRV	chr13	9764406	9685120	-	14	3467	37741	145938	ENSMUSG00000021156.17	ENCODEMT000145938	Zmynd11	ENCODEMT000145938	Known	NIC	None	0.75	None	None	None	None
m54284U_191212_053548/149686625/ccs	PacBio_Hippocampus_Rep1	mm10_ERCC_SIRV	chr15	8710452	8634128	-	10	3847	42729	109976	ENSMUSG00000005360.14	ENSMUST00000005493.13	Slc1a3	Slc1a3-201	Known	Known	None	0.30000001192092896	None	None	None	None
m54284U_191213_120042/112134735/ccs	PacBio_Hippocampus_Rep2	mm10_ERCC_SIRV	chr1	10037912	10024833	-	8	1251	122	260	ENSMUSG00000025917.9	ENSMUST00000027050.9	Cops5	Cops5-201	Known	Known	None	0.15000000596046448	None	None	None	None
m54284U_191109_043049/105384612/ccs	PacBio_Cortex_Rep2	mm10_ERCC_SIRV	chr13	9764938	9685096	-	13	4379	37741	146282	ENSMUSG00000021156.17	ENCODEMT000146282	Zmynd11	ENCODEMT000146282	Known	NIC	None	0.75	None	None	None	None
m54284U_191212_053548/150143724/ccs	PacBio_Hippocampus_Rep1	mm10_ERCC_SIRV	chr15	8710488	8634128	-	10	3883	42729	109976	ENSMUSG00000005360.14	ENSMUST00000005493.13	Slc1a3	Slc1a3-201	Known	Known	None	0.30000001192092896	None	None	None	None
m54284U_191213_120042/130745578/ccs	PacBio_Hippocampus_Rep2	mm10_ERCC_SIRV	chr11	4947999	4938762	-	4	3921	32201	84597	ENSMUSG00000020396.8	ENSMUST00000093369.4	Nefh	Nefh-201	Known	Known	None	0.3499999940395355	None	None	None	None
m54284U_191213_120042/116197215/ccs	PacBio_Hippocampus_Rep2	mm10_ERCC_SIRV	chr1	10037948	10024833	-	8	1287	122	260	ENSMUSG00000025917.9	ENSMUST00000027050.9	Cops5	Cops5-201	Known	Known	None	0.15000000596046448	None	None	None	None
m54284U_191212_053548/179964435/ccs	PacBio_Hippocampus_Rep1	mm10_ERCC_SIRV	chr13	9764409	9685121	-	14	3471	37741	98584	ENSMUSG00000021156.17	ENSMUST00000110637.7	Zmynd11	Zmynd11-206	Known	Known	None	0.75	None	None	None	None
m54284U_191212_053548/151454867/ccs	PacBio_Hippocampus_Rep1	mm10_ERCC_SIRV	chr15	8645817	8634127	-	5	2847	42729	145465	ENSMUSG00000005360.14	ENCODEMT000145465	Slc1a3	ENCODEMT000145465	Known	ISM	Suffix	0.30000001192092896	None	None	None	None
m54284U_191213_120042/123931317/ccs	PacBio_Hippocampus_Rep2	mm10_ERCC_SIRV	chr1	10037959	10024833	-	8	1298	122	260	ENSMUSG00000025917.9	ENSMUST00000027050.9	Cops5	Cops5-201	Known	Known	None	0.15000000596046448	None	None	None	None
m54284U_191213_120042/130810765/ccs	PacBio_Hippocampus_Rep2	mm10_ERCC_SIRV	chr11	4947125	4938762	-	4	3047	32201	84597	ENSMUSG00000020396.8	ENSMUST00000093369.4	Nefh	Nefh-201	Known	Known	None	0.3499999940395355	None	None	None	None
m54284U_191213_120042/34736220/ccs	PacBio_Hippocampus_Rep2	mm10_ERCC_SIRV	chr13	9710275	9685121	-	12	3410	37741	146287	ENSMUSG00000021156.17	ENCODEMT000146287	Zmynd11	ENCODEMT000146287	Known	ISM	Suffix	0.75	None	None	None	None
m54284U_191212_053548/152240372/ccs	PacBio_Hippocampus_Rep1	mm10_ERCC_SIRV	chr15	8710450	8634128	-	10	3845	42729	109976	ENSMUSG00000005360.14	ENSMUST00000005493.13	Slc1a3	Slc1a3-201	Known	Known	None	0.30000001192092896	None	None	None	None
m54284U_191213_120042/130943045/ccs	PacBio_Hippocampus_Rep2	mm10_ERCC_SIRV	chr11	4940913	4938760	-	1	2152	32201	146203	ENSMUSG00000020396.8	ENCODEMT000146203	Nefh	ENCODEMT000146203	Known	Genomic	None	0.3499999940395355	None	None	None	None
m54284U_191213_120042/124453937/ccs	PacBio_Hippocampus_Rep2	mm10_ERCC_SIRV	chr1	10037959	10024833	-	8	1298	122	260	ENSMUSG00000025917.9	ENSMUST00000027050.9	Cops5	Cops5-201	Known	Known	None	0.15000000596046448	None	None	None	None
m54284U_191212_053548/153157739/ccs	PacBio_Hippocampus_Rep1	mm10_ERCC_SIRV	chr15	8710485	8634128	-	10	3880	42729	109976	ENSMUSG00000005360.14	ENSMUST00000005493.13	Slc1a3	Slc1a3-201	Known	Known	None	0.30000001192092896	None	None	None	None
m54284U_191213_120042/131401324/ccs	PacBio_Hippocampus_Rep2	mm10_ERCC_SIRV	chr11	4947999	4938762	-	4	3921	32201	84597	ENSMUSG00000020396.8	ENSMUST00000093369.4	Nefh	Nefh-201	Known	Known	None	0.3499999940395355	None	None	None	None
m54284U_191212_053548/155058327/ccs	PacBio_Hippocampus_Rep1	mm10_ERCC_SIRV	chr15	8710485	8634128	-	10	3880	42729	109976	ENSMUSG00000005360.14	ENSMUST00000005493.13	Slc1a3	Slc1a3-201	Known	Known	None	0.30000001192092896	None	None	None	None
m54284U_191107_221739/58065572/ccs	PacBio_Cortex_Rep1	mm10_ERCC_SIRV	chr13	9765145	9685122	-	15	3659	37741	98583	ENSMUSG00000021156.17	ENSMUST00000110636.8	Zmynd11	Zmynd11-205	Known	Known	None	0.699999988079071	None	None	None	None
m54284U_191213_120042/126353836/ccs	PacBio_Hippocampus_Rep2	mm10_ERCC_SIRV	chr1	10037949	10024833	-	8	1288	122	260	ENSMUSG00000025917.9	ENSMUST00000027050.9	Cops5	Cops5-201	Known	Known	None	0.15000000596046448	None	None	None	None
m54284U_191212_053548/155257177/ccs	PacBio_Hippocampus_Rep1	mm10_ERCC_SIRV	chr15	8708855	8634128	-	9	3955	42729	145464	ENSMUSG00000005360.14	ENCODEMT000145464	Slc1a3	ENCODEMT000145464	Known	ISM	Suffix	0.30000001192092896	None	None	None	None
m54284U_191107_221739/54068054/ccs	PacBio_Cortex_Rep1	mm10_ERCC_SIRV	chr13	9693515	9685117	-	6	2651	37741	145986	ENSMUSG00000021156.17	ENCODEMT000145986	Zmynd11	ENCODEMT000145986	Known	ISM	Suffix	0.6499999761581421	None	None	None	None
m54284U_191213_120042/126944212/ccs	PacBio_Hippocampus_Rep2	mm10_ERCC_SIRV	chr1	10037949	10024833	-	8	1288	122	260	ENSMUSG00000025917.9	ENSMUST00000027050.9	Cops5	Cops5-201	Known	Known	None	0.15000000596046448	None	None	None	None
m54284U_191213_120042/132055518/ccs	PacBio_Hippocampus_Rep2	mm10_ERCC_SIRV	chr11	4947999	4938762	-	4	3921	32201	84597	ENSMUSG00000020396.8	ENSMUST00000093369.4	Nefh	Nefh-201	Known	Known	None	0.3499999940395355	None	None	None	None
m54284U_191212_053548/155845969/ccs	PacBio_Hippocampus_Rep1	mm10_ERCC_SIRV	chr15	8710466	8634128	-	10	3861	42729	109976	ENSMUSG00000005360.14	ENSMUST00000005493.13	Slc1a3	Slc1a3-201	Known	Known	None	0.30000001192092896	None	None	None	None
m54284U_191109_043049/63702158/ccs	PacBio_Cortex_Rep2	mm10_ERCC_SIRV	chr13	9764934	9685122	-	15	3783	37741	145915	ENSMUSG00000021156.17	ENCODEMT000145915	Zmynd11	ENCODEMT000145915	Known	NNC	None	0.6499999761581421	None	None	None	None
m54284U_191213_120042/127206554/ccs	PacBio_Hippocampus_Rep2	mm10_ERCC_SIRV	chr1	10037967	10024833	-	8	1306	122	260	ENSMUSG00000025917.9	ENSMUST00000027050.9	Cops5	Cops5-201	Known	Known	None	0.15000000596046448	None	None	None	None
m54284U_191212_053548/156108644/ccs	PacBio_Hippocampus_Rep1	mm10_ERCC_SIRV	chr15	8710464	8634128	-	10	3859	42729	109976	ENSMUSG00000005360.14	ENSMUST00000005493.13	Slc1a3	Slc1a3-201	Known	Known	None	0.30000001192092896	None	None	None	None
m54284U_191213_120042/132647168/ccs	PacBio_Hippocampus_Rep2	mm10_ERCC_SIRV	chr11	4947996	4938762	-	4	3918	32201	84597	ENSMUSG00000020396.8	ENSMUST00000093369.4	Nefh	Nefh-201	Known	Known	None	0.3499999940395355	None	None	None	None
m54284U_191109_043049/77661297/ccs	PacBio_Cortex_Rep2	mm10_ERCC_SIRV	chr13	9764382	9685123	-	14	3442	37741	98584	ENSMUSG00000021156.17	ENSMUST00000110637.7	Zmynd11	Zmynd11-206	Known	Known	None	0.6499999761581421	None	None	None	None
m54284U_191213_120042/130482293/ccs	PacBio_Hippocampus_Rep2	mm10_ERCC_SIRV	chr1	10037953	10024833	-	8	1292	122	260	ENSMUSG00000025917.9	ENSMUST00000027050.9	Cops5	Cops5-201	Known	Known	None	0.15000000596046448	None	None	None	None
m54284U_191212_053548/156371464/ccs	PacBio_Hippocampus_Rep1	mm10_ERCC_SIRV	chr15	8645817	8634127	-	5	2847	42729	145465	ENSMUSG00000005360.14	ENCODEMT000145465	Slc1a3	ENCODEMT000145465	Known	ISM	Suffix	0.30000001192092896	None	None	None	None
m54284U_191109_043049/87558521/ccs	PacBio_Cortex_Rep2	mm10_ERCC_SIRV	chr13	9764934	9685122	-	15	3783	37741	145915	ENSMUSG00000021156.17	ENCODEMT000145915	Zmynd11	ENCODEMT000145915	Known	NNC	None	0.6499999761581421	None	None	None	None
m54284U_191213_120042/133235353/ccs	PacBio_Hippocampus_Rep2	mm10_ERCC_SIRV	chr11	4947858	4938762	-	4	3780	32201	84597	ENSMUSG00000020396.8	ENSMUST00000093369.4	Nefh	Nefh-201	Known	Known	None	0.3499999940395355	None	None	None	None
m54284U_191212_053548/156566164/ccs	PacBio_Hippocampus_Rep1	mm10_ERCC_SIRV	chr15	8710466	8634128	-	10	3861	42729	109976	ENSMUSG00000005360.14	ENSMUST00000005493.13	Slc1a3	Slc1a3-201	Known	Known	None	0.30000001192092896	None	None	None	None
m54284U_191213_120042/135333949/ccs	PacBio_Hippocampus_Rep2	mm10_ERCC_SIRV	chr1	10037941	10024833	-	8	1280	122	260	ENSMUSG00000025917.9	ENSMUST00000027050.9	Cops5	Cops5-201	Known	Known	None	0.15000000596046448	None	None	None	None
m54284U_191212_053548/7406976/ccs	PacBio_Hippocampus_Rep1	mm10_ERCC_SIRV	chr13	9690265	9685123	-	2	3065	37741	98587	ENSMUSG00000021156.17	ENSMUST00000137932.1	Zmynd11	Zmynd11-211	Known	Known	None	0.6499999761581421	None	None	None	None
m54284U_191212_053548/158664883/ccs	PacBio_Hippocampus_Rep1	mm10_ERCC_SIRV	chr15	8710488	8634128	-	10	3883	42729	109976	ENSMUSG00000005360.14	ENSMUST00000005493.13	Slc1a3	Slc1a3-201	Known	Known	None	0.30000001192092896	None	None	None	None
m54284U_191213_120042/134023518/ccs	PacBio_Hippocampus_Rep2	mm10_ERCC_SIRV	chr11	4947991	4938762	-	4	3913	32201	84597	ENSMUSG00000020396.8	ENSMUST00000093369.4	Nefh	Nefh-201	Known	Known	None	0.3499999940395355	None	None	None	None
m54284U_191212_053548/159450528/ccs	PacBio_Hippocampus_Rep1	mm10_ERCC_SIRV	chr15	8710454	8634128	-	10	3849	42729	109976	ENSMUSG00000005360.14	ENSMUST00000005493.13	Slc1a3	Slc1a3-201	Known	Known	None	0.30000001192092896	None	None	None	None
m54284U_191212_053548/11340213/ccs	PacBio_Hippocampus_Rep1	mm10_ERCC_SIRV	chr13	9765142	9685122	-	15	3832	37741	145923	ENSMUSG00000021156.17	ENCODEMT000145923	Zmynd11	ENCODEMT000145923	Known	NIC	None	0.6499999761581421	None	None	None	None
m54284U_191213_120042/136511607/ccs	PacBio_Hippocampus_Rep2	mm10_ERCC_SIRV	chr1	10037950	10024833	-	8	1289	122	260	ENSMUSG00000025917.9	ENSMUST00000027050.9	Cops5	Cops5-201	Known	Known	None	0.15000000596046448	None	None	None	None
m54284U_191212_053548/159843304/ccs	PacBio_Hippocampus_Rep1	mm10_ERCC_SIRV	chr15	8710461	8634128	-	10	3856	42729	109976	ENSMUSG00000005360.14	ENSMUST00000005493.13	Slc1a3	Slc1a3-201	Known	Known	None	0.30000001192092896	None	None	None	None
m54284U_191212_053548/13305511/ccs	PacBio_Hippocampus_Rep1	mm10_ERCC_SIRV	chr13	9764944	9685123	-	14	3620	37741	145914	ENSMUSG00000021156.17	ENCODEMT000145914	Zmynd11	ENCODEMT000145914	Known	NIC	None	0.6499999761581421	None	None	None	None
m54284U_191213_120042/134808809/ccs	PacBio_Hippocampus_Rep2	mm10_ERCC_SIRV	chr11	4947673	4938762	-	4	3595	32201	84597	ENSMUSG00000020396.8	ENSMUST00000093369.4	Nefh	Nefh-201	Known	Known	None	0.3499999940395355	None	None	None	None
m54284U_191213_120042/138346513/ccs	PacBio_Hippocampus_Rep2	mm10_ERCC_SIRV	chr1	10037950	10024833	-	8	1289	122	260	ENSMUSG00000025917.9	ENSMUST00000027050.9	Cops5	Cops5-201	Known	Known	None	0.15000000596046448	None	None	None	None
m54284U_191212_053548/160891544/ccs	PacBio_Hippocampus_Rep1	mm10_ERCC_SIRV	chr15	8710426	8634128	-	10	3821	42729	109976	ENSMUSG00000005360.14	ENSMUST00000005493.13	Slc1a3	Slc1a3-201	Known	Known	None	0.30000001192092896	None	None	None	None
m54284U_191213_120042/135791636/ccs	PacBio_Hippocampus_Rep2	mm10_ERCC_SIRV	chr11	4941039	4938760	-	1	2278	32201	146203	ENSMUSG00000020396.8	ENCODEMT000146203	Nefh	ENCODEMT000146203	Known	Genomic	None	0.3499999940395355	None	None	None	None
m54284U_191212_053548/17500976/ccs	PacBio_Hippocampus_Rep1	mm10_ERCC_SIRV	chr13	9689431	9685123	-	2	2231	37741	98587	ENSMUSG00000021156.17	ENSMUST00000137932.1	Zmynd11	Zmynd11-211	Known	Known	None	0.6499999761581421	None	None	None	None
m54284U_191212_053548/161350431/ccs	PacBio_Hippocampus_Rep1	mm10_ERCC_SIRV	chr15	8710462	8634128	-	10	3857	42729	109976	ENSMUSG00000005360.14	ENSMUST00000005493.13	Slc1a3	Slc1a3-201	Known	Known	None	0.30000001192092896	None	None	None	None
m54284U_191213_120042/138478600/ccs	PacBio_Hippocampus_Rep2	mm10_ERCC_SIRV	chr1	10037952	10024833	-	8	1291	122	260	ENSMUSG00000025917.9	ENSMUST00000027050.9	Cops5	Cops5-201	Known	Known	None	0.15000000596046448	None	None	None	None
m54284U_191212_053548/61932310/ccs	PacBio_Hippocampus_Rep1	mm10_ERCC_SIRV	chr13	9764419	9685123	-	14	3479	37741	98584	ENSMUSG00000021156.17	ENSMUST00000110637.7	Zmynd11	Zmynd11-206	Known	Known	None	0.6499999761581421	None	None	None	None
m54284U_191213_120042/136186157/ccs	PacBio_Hippocampus_Rep2	mm10_ERCC_SIRV	chr11	4948039	4938762	-	4	3961	32201	84597	ENSMUSG00000020396.8	ENSMUST00000093369.4	Nefh	Nefh-201	Known	Known	None	0.3499999940395355	None	None	None	None
m54284U_191213_120042/143001884/ccs	PacBio_Hippocampus_Rep2	mm10_ERCC_SIRV	chr1	10038159	10024833	-	8	1498	122	260	ENSMUSG00000025917.9	ENSMUST00000027050.9	Cops5	Cops5-201	Known	Known	None	0.15000000596046448	None	None	None	None
m54284U_191212_053548/161481357/ccs	PacBio_Hippocampus_Rep1	mm10_ERCC_SIRV	chr15	8642319	8634127	-	3	2466	42729	145467	ENSMUSG00000005360.14	ENCODEMT000145467	Slc1a3	ENCODEMT000145467	Known	ISM	Suffix	0.30000001192092896	None	None	None	None
m54284U_191213_120042/55314491/ccs	PacBio_Hippocampus_Rep2	mm10_ERCC_SIRV	chr13	9764356	9685122	-	15	3602	37741	145925	ENSMUSG00000021156.17	ENCODEMT000145925	Zmynd11	ENCODEMT000145925	Known	NIC	None	0.6499999761581421	None	None	None	None
m54284U_191213_120042/144704726/ccs	PacBio_Hippocampus_Rep2	mm10_ERCC_SIRV	chr1	10037941	10024833	-	8	1280	122	260	ENSMUSG00000025917.9	ENSMUST00000027050.9	Cops5	Cops5-201	Known	Known	None	0.15000000596046448	None	None	None	None
m54284U_191212_053548/161482367/ccs	PacBio_Hippocampus_Rep1	mm10_ERCC_SIRV	chr15	8710484	8634128	-	10	3879	42729	109976	ENSMUSG00000005360.14	ENSMUST00000005493.13	Slc1a3	Slc1a3-201	Known	Known	None	0.30000001192092896	None	None	None	None
m54284U_191213_120042/136709982/ccs	PacBio_Hippocampus_Rep2	mm10_ERCC_SIRV	chr11	4947996	4938762	-	4	3918	32201	84597	ENSMUSG00000020396.8	ENSMUST00000093369.4	Nefh	Nefh-201	Known	Known	None	0.3499999940395355	None	None	None	None
m54284U_191213_120042/58852969/ccs	PacBio_Hippocampus_Rep2	mm10_ERCC_SIRV	chr13	9764910	9685123	-	15	3750	37741	98589	ENSMUSG00000021156.17	ENSMUST00000110634.7	Zmynd11	Zmynd11-203	Known	Known	None	0.6499999761581421	None	None	None	None
m54284U_191212_053548/162136997/ccs	PacBio_Hippocampus_Rep1	mm10_ERCC_SIRV	chr15	8708592	8634128	-	9	3692	42729	145464	ENSMUSG00000005360.14	ENCODEMT000145464	Slc1a3	ENCODEMT000145464	Known	ISM	Suffix	0.30000001192092896	None	None	None	None
m54284U_191213_120042/146474099/ccs	PacBio_Hippocampus_Rep2	mm10_ERCC_SIRV	chr1	10037950	10024833	-	8	1289	122	260	ENSMUSG00000025917.9	ENSMUST00000027050.9	Cops5	Cops5-201	Known	Known	None	0.15000000596046448	None	None	None	None
m54284U_191213_120042/137300362/ccs	PacBio_Hippocampus_Rep2	mm10_ERCC_SIRV	chr11	4947112	4938762	-	4	3034	32201	84597	ENSMUSG00000020396.8	ENSMUST00000093369.4	Nefh	Nefh-201	Known	Known	None	0.3499999940395355	None	None	None	None
m54284U_191213_120042/135660274/ccs	PacBio_Hippocampus_Rep2	mm10_ERCC_SIRV	chr13	9764975	9685123	-	16	3903	37741	146288	ENSMUSG00000021156.17	ENCODEMT000146288	Zmynd11	ENCODEMT000146288	Known	NIC	None	0.6499999761581421	None	None	None	None
m54284U_191212_053548/162137032/ccs	PacBio_Hippocampus_Rep1	mm10_ERCC_SIRV	chr15	8645814	8634127	-	5	2844	42729	145465	ENSMUSG00000005360.14	ENCODEMT000145465	Slc1a3	ENCODEMT000145465	Known	ISM	Suffix	0.30000001192092896	None	None	None	None
m54284U_191213_120042/146540894/ccs	PacBio_Hippocampus_Rep2	mm10_ERCC_SIRV	chr1	10037940	10024833	-	8	1279	122	260	ENSMUSG00000025917.9	ENSMUST00000027050.9	Cops5	Cops5-201	Known	Known	None	0.15000000596046448	None	None	None	None
m54284U_191212_053548/162399997/ccs	PacBio_Hippocampus_Rep1	mm10_ERCC_SIRV	chr15	8710752	8634128	-	10	4147	42729	109976	ENSMUSG00000005360.14	ENSMUST00000005493.13	Slc1a3	Slc1a3-201	Known	Known	None	0.30000001192092896	None	None	None	None
m54284U_191213_120042/138806970/ccs	PacBio_Hippocampus_Rep2	mm10_ERCC_SIRV	chr11	4948000	4938762	-	4	3922	32201	84597	ENSMUSG00000020396.8	ENSMUST00000093369.4	Nefh	Nefh-201	Known	Known	None	0.3499999940395355	None	None	None	None
m54284U_191213_120042/148833030/ccs	PacBio_Hippocampus_Rep2	mm10_ERCC_SIRV	chr1	10037940	10024833	-	8	1279	122	260	ENSMUSG00000025917.9	ENSMUST00000027050.9	Cops5	Cops5-201	Known	Known	None	0.15000000596046448	None	None	None	None
m54284U_191213_120042/148375668/ccs	PacBio_Hippocampus_Rep2	mm10_ERCC_SIRV	chr13	9764959	9685123	-	14	3635	37741	145914	ENSMUSG00000021156.17	ENCODEMT000145914	Zmynd11	ENCODEMT000145914	Known	NIC	None	0.6499999761581421	None	None	None	None
m54284U_191212_053548/162923009/ccs	PacBio_Hippocampus_Rep1	mm10_ERCC_SIRV	chr15	8710475	8634128	-	10	3870	42729	109976	ENSMUSG00000005360.14	ENSMUST00000005493.13	Slc1a3	Slc1a3-201	Known	Known	None	0.30000001192092896	None	None	None	None
m54284U_191213_120042/157419823/ccs	PacBio_Hippocampus_Rep2	mm10_ERCC_SIRV	chr13	9765140	9685123	-	15	3800	37741	146289	ENSMUSG00000021156.17	ENCODEMT000146289	Zmynd11	ENCODEMT000146289	Known	NNC	None	0.6499999761581421	None	None	None	None
m54284U_191213_120042/149423405/ccs	PacBio_Hippocampus_Rep2	mm10_ERCC_SIRV	chr1	10037951	10024833	-	8	1290	122	260	ENSMUSG00000025917.9	ENSMUST00000027050.9	Cops5	Cops5-201	Known	Known	None	0.15000000596046448	None	None	None	None
m54284U_191212_053548/164888649/ccs	PacBio_Hippocampus_Rep1	mm10_ERCC_SIRV	chr15	8710466	8634128	-	10	3861	42729	109976	ENSMUSG00000005360.14	ENSMUST00000005493.13	Slc1a3	Slc1a3-201	Known	Known	None	0.30000001192092896	None	None	None	None
m54284U_191213_120042/141623366/ccs	PacBio_Hippocampus_Rep2	mm10_ERCC_SIRV	chr11	4947999	4938762	-	4	3921	32201	84597	ENSMUSG00000020396.8	ENSMUST00000093369.4	Nefh	Nefh-201	Known	Known	None	0.3499999940395355	None	None	None	None
m54284U_191212_053548/165021603/ccs	PacBio_Hippocampus_Rep1	mm10_ERCC_SIRV	chr15	8710721	8634128	-	10	4122	42729	109976	ENSMUSG00000005360.14	ENSMUST00000005493.13	Slc1a3	Slc1a3-201	Known	Known	None	0.30000001192092896	None	None	None	None
m54284U_191213_120042/154272058/ccs	PacBio_Hippocampus_Rep2	mm10_ERCC_SIRV	chr1	10037940	10024833	-	8	1279	122	260	ENSMUSG00000025917.9	ENSMUST00000027050.9	Cops5	Cops5-201	Known	Known	None	0.15000000596046448	None	None	None	None
m54284U_191109_043049/121440559/ccs	PacBio_Cortex_Rep2	mm10_ERCC_SIRV	chr13	9690759	9685124	-	2	3558	37741	98587	ENSMUSG00000021156.17	ENSMUST00000137932.1	Zmynd11	Zmynd11-211	Known	Known	None	0.6000000238418579	None	None	None	None
m54284U_191212_053548/165938158/ccs	PacBio_Hippocampus_Rep1	mm10_ERCC_SIRV	chr15	8710453	8634128	-	10	3848	42729	109976	ENSMUSG00000005360.14	ENSMUST00000005493.13	Slc1a3	Slc1a3-201	Known	Known	None	0.30000001192092896	None	None	None	None
m54284U_191213_120042/141821598/ccs	PacBio_Hippocampus_Rep2	mm10_ERCC_SIRV	chr11	4947996	4938762	-	4	3918	32201	84597	ENSMUSG00000020396.8	ENSMUST00000093369.4	Nefh	Nefh-201	Known	Known	None	0.3499999940395355	None	None	None	None
m54284U_191213_120042/165807457/ccs	PacBio_Hippocampus_Rep2	mm10_ERCC_SIRV	chr1	10037940	10024833	-	8	1279	122	260	ENSMUSG00000025917.9	ENSMUST00000027050.9	Cops5	Cops5-201	Known	Known	None	0.15000000596046448	None	None	None	None
m54284U_191109_043049/151325239/ccs	PacBio_Cortex_Rep2	mm10_ERCC_SIRV	chr13	9765128	9685123	-	14	3493	37741	145964	ENSMUSG00000021156.17	ENCODEMT000145964	Zmynd11	ENCODEMT000145964	Known	NIC	None	0.6000000238418579	None	None	None	None
m54284U_191212_053548/166199871/ccs	PacBio_Hippocampus_Rep1	mm10_ERCC_SIRV	chr15	8650924	8634130	-	7	3188	42729	145459	ENSMUSG00000005360.14	ENCODEMT000145459	Slc1a3	ENCODEMT000145459	Known	ISM	Suffix	0.30000001192092896	None	None	None	None
m54284U_191213_120042/165808146/ccs	PacBio_Hippocampus_Rep2	mm10_ERCC_SIRV	chr1	10037912	10024833	-	8	1251	122	260	ENSMUSG00000025917.9	ENSMUST00000027050.9	Cops5	Cops5-201	Known	Known	None	0.15000000596046448	None	None	None	None
m54284U_191213_120042/106825554/ccs	PacBio_Hippocampus_Rep2	mm10_ERCC_SIRV	chr13	9765315	9685123	-	15	3874	37741	145940	ENSMUSG00000021156.17	ENCODEMT000145940	Zmynd11	ENCODEMT000145940	Known	NIC	None	0.6000000238418579	None	None	None	None
m54284U_191212_053548/166265921/ccs	PacBio_Hippocampus_Rep1	mm10_ERCC_SIRV	chr15	8710464	8634128	-	10	3849	42729	109976	ENSMUSG00000005360.14	ENSMUST00000005493.13	Slc1a3	Slc1a3-201	Known	Known	None	0.30000001192092896	None	None	None	None
m54284U_191213_120042/143001494/ccs	PacBio_Hippocampus_Rep2	mm10_ERCC_SIRV	chr11	4947998	4938762	-	4	3920	32201	84597	ENSMUSG00000020396.8	ENSMUST00000093369.4	Nefh	Nefh-201	Known	Known	None	0.3499999940395355	None	None	None	None
m54284U_191213_120042/176883978/ccs	PacBio_Hippocampus_Rep2	mm10_ERCC_SIRV	chr1	10037911	10024833	-	8	1250	122	260	ENSMUSG00000025917.9	ENSMUST00000027050.9	Cops5	Cops5-201	Known	Known	None	0.15000000596046448	None	None	None	None
m54284U_191212_053548/166658753/ccs	PacBio_Hippocampus_Rep1	mm10_ERCC_SIRV	chr15	8710464	8634128	-	10	3859	42729	109976	ENSMUSG00000005360.14	ENSMUST00000005493.13	Slc1a3	Slc1a3-201	Known	Known	None	0.30000001192092896	None	None	None	None
m54284U_191213_120042/139133638/ccs	PacBio_Hippocampus_Rep2	mm10_ERCC_SIRV	chr13	9764139	9685124	-	15	3845	37741	145943	ENSMUSG00000021156.17	ENCODEMT000145943	Zmynd11	ENCODEMT000145943	Known	NIC	None	0.6000000238418579	None	None	None	None
m54284U_191213_120042/143133012/ccs	PacBio_Hippocampus_Rep2	mm10_ERCC_SIRV	chr11	4947133	4938762	-	4	3055	32201	84597	ENSMUSG00000020396.8	ENSMUST00000093369.4	Nefh	Nefh-201	Known	Known	None	0.3499999940395355	None	None	None	None
m54284U_191213_120042/177997693/ccs	PacBio_Hippocampus_Rep2	mm10_ERCC_SIRV	chr1	10037940	10024833	-	8	1279	122	260	ENSMUSG00000025917.9	ENSMUST00000027050.9	Cops5	Cops5-201	Known	Known	None	0.15000000596046448	None	None	None	None
m54284U_191212_053548/166921656/ccs	PacBio_Hippocampus_Rep1	mm10_ERCC_SIRV	chr15	8710472	8634128	-	10	3867	42729	109976	ENSMUSG00000005360.14	ENSMUST00000005493.13	Slc1a3	Slc1a3-201	Known	Known	None	0.30000001192092896	None	None	None	None
m54284U_191109_043049/73598162/ccs	PacBio_Cortex_Rep2	mm10_ERCC_SIRV	chr13	9764998	9685119	-	15	3806	37741	145991	ENSMUSG00000021156.17	ENCODEMT000145991	Zmynd11	ENCODEMT000145991	Known	NIC	None	0.550000011920929	None	None	None	None
m54284U_191212_053548/166921900/ccs	PacBio_Hippocampus_Rep1	mm10_ERCC_SIRV	chr15	8710449	8634128	-	10	3844	42729	109976	ENSMUSG00000005360.14	ENSMUST00000005493.13	Slc1a3	Slc1a3-201	Known	Known	None	0.30000001192092896	None	None	None	None
m54284U_191213_120042/143591132/ccs	PacBio_Hippocampus_Rep2	mm10_ERCC_SIRV	chr11	4947999	4938762	-	4	3921	32201	84597	ENSMUSG00000020396.8	ENSMUST00000093369.4	Nefh	Nefh-201	Known	Known	None	0.3499999940395355	None	None	None	None
m54284U_191107_221739/23528783/ccs	PacBio_Cortex_Rep1	mm10_ERCC_SIRV	chr1	10037960	10024834	-	8	1298	122	260	ENSMUSG00000025917.9	ENSMUST00000027050.9	Cops5	Cops5-201	Known	Known	None	0.15000000596046448	None	None	None	None
m54284U_191213_120042/67176763/ccs	PacBio_Hippocampus_Rep2	mm10_ERCC_SIRV	chr13	9764149	9685125	-	15	3854	37741	145943	ENSMUSG00000021156.17	ENCODEMT000145943	Zmynd11	ENCODEMT000145943	Known	NIC	None	0.550000011920929	None	None	None	None
m54284U_191109_043049/113117700/ccs	PacBio_Cortex_Rep2	mm10_ERCC_SIRV	chr13	9764377	9685127	-	15	3748	37741	145908	ENSMUSG00000021156.17	ENCODEMT000145908	Zmynd11	ENCODEMT000145908	Known	NIC	None	0.550000011920929	None	None	None	None
m54284U_191212_053548/167577019/ccs	PacBio_Hippocampus_Rep1	mm10_ERCC_SIRV	chr15	8710462	8634128	-	10	3857	42729	109976	ENSMUSG00000005360.14	ENSMUST00000005493.13	Slc1a3	Slc1a3-201	Known	Known	None	0.30000001192092896	None	None	None	None
m54284U_191107_221739/43385919/ccs	PacBio_Cortex_Rep1	mm10_ERCC_SIRV	chr1	10037959	10024834	-	8	1297	122	260	ENSMUSG00000025917.9	ENSMUST00000027050.9	Cops5	Cops5-201	Known	Known	None	0.15000000596046448	None	None	None	None
m54284U_191213_120042/144902562/ccs	PacBio_Hippocampus_Rep2	mm10_ERCC_SIRV	chr11	4947996	4938762	-	4	3918	32201	84597	ENSMUSG00000020396.8	ENSMUST00000093369.4	Nefh	Nefh-201	Known	Known	None	0.3499999940395355	None	None	None	None
m54284U_191212_053548/19794726/ccs	PacBio_Hippocampus_Rep1	mm10_ERCC_SIRV	chr13	9691281	9685125	-	5	2697	37741	145967	ENSMUSG00000021156.17	ENCODEMT000145967	Zmynd11	ENCODEMT000145967	Known	ISM	Suffix	0.550000011920929	None	None	None	None
m54284U_191212_053548/167643647/ccs	PacBio_Hippocampus_Rep1	mm10_ERCC_SIRV	chr15	8642360	8634127	-	3	2507	42729	145467	ENSMUSG00000005360.14	ENCODEMT000145467	Slc1a3	ENCODEMT000145467	Known	ISM	Suffix	0.30000001192092896	None	None	None	None
m54284U_191107_221739/52561261/ccs	PacBio_Cortex_Rep1	mm10_ERCC_SIRV	chr1	10037949	10024834	-	8	1287	122	260	ENSMUSG00000025917.9	ENSMUST00000027050.9	Cops5	Cops5-201	Known	Known	None	0.15000000596046448	None	None	None	None
m54284U_191213_120042/174065268/ccs	PacBio_Hippocampus_Rep2	mm10_ERCC_SIRV	chr13	9764910	9685126	-	15	3753	37741	98589	ENSMUSG00000021156.17	ENSMUST00000110634.7	Zmynd11	Zmynd11-203	Known	Known	None	0.550000011920929	None	None	None	None
m54284U_191212_053548/168559838/ccs	PacBio_Hippocampus_Rep1	mm10_ERCC_SIRV	chr15	8710464	8634128	-	10	3859	42729	109976	ENSMUSG00000005360.14	ENSMUST00000005493.13	Slc1a3	Slc1a3-201	Known	Known	None	0.30000001192092896	None	None	None	None
m54284U_191213_120042/146278379/ccs	PacBio_Hippocampus_Rep2	mm10_ERCC_SIRV	chr11	4947292	4938762	-	4	3214	32201	84597	ENSMUSG00000020396.8	ENSMUST00000093369.4	Nefh	Nefh-201	Known	Known	None	0.3499999940395355	None	None	None	None
m54284U_191107_221739/58393868/ccs	PacBio_Cortex_Rep1	mm10_ERCC_SIRV	chr1	10037940	10024834	-	8	1278	122	260	ENSMUSG00000025917.9	ENSMUST00000027050.9	Cops5	Cops5-201	Known	Known	None	0.15000000596046448	None	None	None	None
m54284U_191212_053548/139001888/ccs	PacBio_Hippocampus_Rep1	mm10_ERCC_SIRV	chr13	9764399	9685128	-	15	3646	37741	145925	ENSMUSG00000021156.17	ENCODEMT000145925	Zmynd11	ENCODEMT000145925	Known	NIC	None	0.44999998807907104	None	None	None	None
m54284U_191212_053548/170001763/ccs	PacBio_Hippocampus_Rep1	mm10_ERCC_SIRV	chr15	8710464	8634128	-	10	3859	42729	109976	ENSMUSG00000005360.14	ENSMUST00000005493.13	Slc1a3	Slc1a3-201	Known	Known	None	0.30000001192092896	None	None	None	None
m54284U_191212_053548/170396008/ccs	PacBio_Hippocampus_Rep1	mm10_ERCC_SIRV	chr15	8710464	8634128	-	10	3859	42729	109976	ENSMUSG00000005360.14	ENSMUST00000005493.13	Slc1a3	Slc1a3-201	Known	Known	None	0.30000001192092896	None	None	None	None
m54284U_191107_221739/60228091/ccs	PacBio_Cortex_Rep1	mm10_ERCC_SIRV	chr1	10037957	10024834	-	8	1295	122	260	ENSMUSG00000025917.9	ENSMUST00000027050.9	Cops5	Cops5-201	Known	Known	None	0.15000000596046448	None	None	None	None
m54284U_191213_120042/146802786/ccs	PacBio_Hippocampus_Rep2	mm10_ERCC_SIRV	chr11	4948002	4938762	-	4	3924	32201	84597	ENSMUSG00000020396.8	ENSMUST00000093369.4	Nefh	Nefh-201	Known	Known	None	0.3499999940395355	None	None	None	None
m54284U_191107_221739/151127946/ccs	PacBio_Cortex_Rep1	mm10_ERCC_SIRV	chr13	9689699	9685129	-	3	2314	37741	145931	ENSMUSG00000021156.17	ENCODEMT000145931	Zmynd11	ENCODEMT000145931	Known	ISM	Suffix	0.44999998807907104	None	None	None	None
m54284U_191212_053548/170592381/ccs	PacBio_Hippocampus_Rep1	mm10_ERCC_SIRV	chr15	8636401	8634131	-	1	2274	42729	145456	ENSMUSG00000005360.14	ENCODEMT000145456	Slc1a3	ENCODEMT000145456	Known	Genomic	None	0.30000001192092896	None	None	None	None
m54284U_191107_221739/72878071/ccs	PacBio_Cortex_Rep1	mm10_ERCC_SIRV	chr1	10037951	10024834	-	8	1289	122	260	ENSMUSG00000025917.9	ENSMUST00000027050.9	Cops5	Cops5-201	Known	Known	None	0.15000000596046448	None	None	None	None
m54284U_191109_043049/104464697/ccs	PacBio_Cortex_Rep2	mm10_ERCC_SIRV	chr13	9765136	9685129	-	15	3819	37741	145923	ENSMUSG00000021156.17	ENCODEMT000145923	Zmynd11	ENCODEMT000145923	Known	NIC	None	0.44999998807907104	None	None	None	None
m54284U_191212_053548/170722398/ccs	PacBio_Hippocampus_Rep1	mm10_ERCC_SIRV	chr15	8710464	8634128	-	10	3859	42729	109976	ENSMUSG00000005360.14	ENSMUST00000005493.13	Slc1a3	Slc1a3-201	Known	Known	None	0.30000001192092896	None	None	None	None
m54284U_191213_120042/147128383/ccs	PacBio_Hippocampus_Rep2	mm10_ERCC_SIRV	chr11	4947996	4938762	-	4	3918	32201	84597	ENSMUSG00000020396.8	ENSMUST00000093369.4	Nefh	Nefh-201	Known	Known	None	0.3499999940395355	None	None	None	None
m54284U_191107_221739/79692395/ccs	PacBio_Cortex_Rep1	mm10_ERCC_SIRV	chr1	10037951	10024834	-	8	1289	122	260	ENSMUSG00000025917.9	ENSMUST00000027050.9	Cops5	Cops5-201	Known	Known	None	0.15000000596046448	None	None	None	None
m54284U_191212_053548/7930780/ccs	PacBio_Hippocampus_Rep1	mm10_ERCC_SIRV	chr13	9764388	9685130	-	14	3441	37741	98584	ENSMUSG00000021156.17	ENSMUST00000110637.7	Zmynd11	Zmynd11-206	Known	Known	None	0.44999998807907104	None	None	None	None
m54284U_191212_053548/171639119/ccs	PacBio_Hippocampus_Rep1	mm10_ERCC_SIRV	chr15	8710462	8634128	-	10	3857	42729	109976	ENSMUSG00000005360.14	ENSMUST00000005493.13	Slc1a3	Slc1a3-201	Known	Known	None	0.30000001192092896	None	None	None	None
m54284U_191212_053548/171772568/ccs	PacBio_Hippocampus_Rep1	mm10_ERCC_SIRV	chr15	8651047	8634130	-	7	3311	42729	145459	ENSMUSG00000005360.14	ENCODEMT000145459	Slc1a3	ENCODEMT000145459	Known	ISM	Suffix	0.30000001192092896	None	None	None	None
m54284U_191213_120042/147391357/ccs	PacBio_Hippocampus_Rep2	mm10_ERCC_SIRV	chr11	4947112	4938762	-	4	3034	32201	84597	ENSMUSG00000020396.8	ENSMUST00000093369.4	Nefh	Nefh-201	Known	Known	None	0.3499999940395355	None	None	None	None
m54284U_191212_053548/74646710/ccs	PacBio_Hippocampus_Rep1	mm10_ERCC_SIRV	chr13	9764412	9685132	-	14	3631	37741	98585	ENSMUSG00000021156.17	ENSMUST00000110638.7	Zmynd11	Zmynd11-207	Known	Known	None	0.44999998807907104	None	None	None	None
m54284U_191107_221739/79694395/ccs	PacBio_Cortex_Rep1	mm10_ERCC_SIRV	chr1	10037951	10024834	-	8	1289	122	260	ENSMUSG00000025917.9	ENSMUST00000027050.9	Cops5	Cops5-201	Known	Known	None	0.15000000596046448	None	None	None	None
m54284U_191107_221739/42206026/ccs	PacBio_Cortex_Rep1	mm10_ERCC_SIRV	chr13	9765286	9685133	-	15	3965	37741	145923	ENSMUSG00000021156.17	ENCODEMT000145923	Zmynd11	ENCODEMT000145923	Known	NIC	None	0.4000000059604645	None	None	None	None
m54284U_191212_053548/171901589/ccs	PacBio_Hippocampus_Rep1	mm10_ERCC_SIRV	chr15	8710819	8634126	-	10	3767	42729	145537	ENSMUSG00000005360.14	ENCODEMT000145537	Slc1a3	ENCODEMT000145537	Known	NNC	None	0.30000001192092896	None	None	None	None
m54284U_191107_221739/88211671/ccs	PacBio_Cortex_Rep1	mm10_ERCC_SIRV	chr1	10037950	10024834	-	8	1288	122	260	ENSMUSG00000025917.9	ENSMUST00000027050.9	Cops5	Cops5-201	Known	Known	None	0.15000000596046448	None	None	None	None
m54284U_191213_120042/147523199/ccs	PacBio_Hippocampus_Rep2	mm10_ERCC_SIRV	chr11	4948041	4938762	-	4	3963	32201	84597	ENSMUSG00000020396.8	ENSMUST00000093369.4	Nefh	Nefh-201	Known	Known	None	0.3499999940395355	None	None	None	None
m54284U_191107_221739/151978017/ccs	PacBio_Cortex_Rep1	mm10_ERCC_SIRV	chr13	9764918	9685134	-	14	3573	37741	145939	ENSMUSG00000021156.17	ENCODEMT000145939	Zmynd11	ENCODEMT000145939	Known	NIC	None	0.3499999940395355	None	None	None	None
m54284U_191212_053548/172033555/ccs	PacBio_Hippocampus_Rep1	mm10_ERCC_SIRV	chr15	8710464	8634128	-	10	3859	42729	109976	ENSMUSG00000005360.14	ENSMUST00000005493.13	Slc1a3	Slc1a3-201	Known	Known	None	0.30000001192092896	None	None	None	None
m54284U_191107_221739/90309133/ccs	PacBio_Cortex_Rep1	mm10_ERCC_SIRV	chr1	10037950	10024834	-	8	1288	122	260	ENSMUSG00000025917.9	ENSMUST00000027050.9	Cops5	Cops5-201	Known	Known	None	0.15000000596046448	None	None	None	None
m54284U_191212_053548/172426311/ccs	PacBio_Hippocampus_Rep1	mm10_ERCC_SIRV	chr15	8710462	8634128	-	10	3857	42729	109976	ENSMUSG00000005360.14	ENSMUST00000005493.13	Slc1a3	Slc1a3-201	Known	Known	None	0.30000001192092896	None	None	None	None
m54284U_191109_043049/35260347/ccs	PacBio_Cortex_Rep2	mm10_ERCC_SIRV	chr13	9765166	9685146	-	14	3658	37741	145929	ENSMUSG00000021156.17	ENCODEMT000145929	Zmynd11	ENCODEMT000145929	Known	NIC	None	0.4000000059604645	None	None	None	None
m54284U_191212_053548/172689512/ccs	PacBio_Hippocampus_Rep1	mm10_ERCC_SIRV	chr15	8635425	8634131	-	1	1298	42729	145456	ENSMUSG00000005360.14	ENCODEMT000145456	Slc1a3	ENCODEMT000145456	Known	Genomic	None	0.30000001192092896	None	None	None	None
m54284U_191107_221739/102172673/ccs	PacBio_Cortex_Rep1	mm10_ERCC_SIRV	chr1	10037960	10024834	-	8	1298	122	260	ENSMUSG00000025917.9	ENSMUST00000027050.9	Cops5	Cops5-201	Known	Known	None	0.15000000596046448	None	None	None	None
m54284U_191213_120042/147588537/ccs	PacBio_Hippocampus_Rep2	mm10_ERCC_SIRV	chr11	4947998	4938762	-	4	3920	32201	84597	ENSMUSG00000020396.8	ENSMUST00000093369.4	Nefh	Nefh-201	Known	Known	None	0.3499999940395355	None	None	None	None
m54284U_191109_043049/165873551/ccs	PacBio_Cortex_Rep2	mm10_ERCC_SIRV	chr13	9764953	9685149	-	15	3936	37741	145907	ENSMUSG00000021156.17	ENCODEMT000145907	Zmynd11	ENCODEMT000145907	Known	NIC	None	0.5	None	None	None	None
m54284U_191212_053548/172884380/ccs	PacBio_Hippocampus_Rep1	mm10_ERCC_SIRV	chr15	8710485	8634128	-	10	3880	42729	109976	ENSMUSG00000005360.14	ENSMUST00000005493.13	Slc1a3	Slc1a3-201	Known	Known	None	0.30000001192092896	None	None	None	None
m54284U_191212_053548/174066100/ccs	PacBio_Hippocampus_Rep1	mm10_ERCC_SIRV	chr15	8635989	8634131	-	1	1862	42729	145456	ENSMUSG00000005360.14	ENCODEMT000145456	Slc1a3	ENCODEMT000145456	Known	Genomic	None	0.30000001192092896	None	None	None	None
m54284U_191212_053548/130484534/ccs	PacBio_Hippocampus_Rep1	mm10_ERCC_SIRV	chr13	9698703	9685149	-	11	3084	37741	146042	ENSMUSG00000021156.17	ENCODEMT000146042	Zmynd11	ENCODEMT000146042	Known	ISM	Suffix	0.5	None	None	None	None
m54284U_191107_221739/102828256/ccs	PacBio_Cortex_Rep1	mm10_ERCC_SIRV	chr1	10037863	10024834	-	8	1201	122	260	ENSMUSG00000025917.9	ENSMUST00000027050.9	Cops5	Cops5-201	Known	Known	None	0.15000000596046448	None	None	None	None
m54284U_191213_120042/149621018/ccs	PacBio_Hippocampus_Rep2	mm10_ERCC_SIRV	chr11	4948000	4938762	-	4	3922	32201	84597	ENSMUSG00000020396.8	ENSMUST00000093369.4	Nefh	Nefh-201	Known	Known	None	0.3499999940395355	None	None	None	None
m54284U_191213_120042/20381943/ccs	PacBio_Hippocampus_Rep2	mm10_ERCC_SIRV	chr13	9764942	9685149	-	15	3760	37741	146290	ENSMUSG00000021156.17	ENCODEMT000146290	Zmynd11	ENCODEMT000146290	Known	NNC	None	0.5	None	None	None	None
m54284U_191212_053548/174983390/ccs	PacBio_Hippocampus_Rep1	mm10_ERCC_SIRV	chr15	8639191	8634129	-	2	2320	42729	145461	ENSMUSG00000005360.14	ENCODEMT000145461	Slc1a3	ENCODEMT000145461	Known	ISM	Suffix	0.30000001192092896	None	None	None	None
m54284U_191107_221739/111084055/ccs	PacBio_Cortex_Rep1	mm10_ERCC_SIRV	chr1	10037950	10024834	-	8	1288	122	260	ENSMUSG00000025917.9	ENSMUST00000027050.9	Cops5	Cops5-201	Known	Known	None	0.15000000596046448	None	None	None	None
m54284U_191213_120042/149685202/ccs	PacBio_Hippocampus_Rep2	mm10_ERCC_SIRV	chr11	4947883	4938762	-	4	3805	32201	84597	ENSMUSG00000020396.8	ENSMUST00000093369.4	Nefh	Nefh-201	Known	Known	None	0.3499999940395355	None	None	None	None
m54284U_191212_053548/175442238/ccs	PacBio_Hippocampus_Rep1	mm10_ERCC_SIRV	chr15	8710509	8634128	-	10	3904	42729	109976	ENSMUSG00000005360.14	ENSMUST00000005493.13	Slc1a3	Slc1a3-201	Known	Known	None	0.30000001192092896	None	None	None	None
m54284U_191213_120042/151978351/ccs	PacBio_Hippocampus_Rep2	mm10_ERCC_SIRV	chr13	9764388	9685149	-	15	3743	37741	145908	ENSMUSG00000021156.17	ENCODEMT000145908	Zmynd11	ENCODEMT000145908	Known	NIC	None	0.5	None	None	None	None
m54284U_191107_221739/115280138/ccs	PacBio_Cortex_Rep1	mm10_ERCC_SIRV	chr1	10037949	10024834	-	8	1287	122	260	ENSMUSG00000025917.9	ENSMUST00000027050.9	Cops5	Cops5-201	Known	Known	None	0.15000000596046448	None	None	None	None
m54284U_191212_053548/175505962/ccs	PacBio_Hippocampus_Rep1	mm10_ERCC_SIRV	chr15	8710474	8634128	-	10	3869	42729	109976	ENSMUSG00000005360.14	ENSMUST00000005493.13	Slc1a3	Slc1a3-201	Known	Known	None	0.30000001192092896	None	None	None	None
m54284U_191109_043049/161154647/ccs	PacBio_Cortex_Rep2	mm10_ERCC_SIRV	chr13	9764895	9685237	-	14	3686	37741	145911	ENSMUSG00000021156.17	ENCODEMT000145911	Zmynd11	ENCODEMT000145911	Known	NIC	None	0.30000001192092896	None	None	None	None
m54284U_191213_120042/150340075/ccs	PacBio_Hippocampus_Rep2	mm10_ERCC_SIRV	chr11	4947996	4938762	-	4	3918	32201	84597	ENSMUSG00000020396.8	ENSMUST00000093369.4	Nefh	Nefh-201	Known	Known	None	0.3499999940395355	None	None	None	None
m54284U_191107_221739/116722378/ccs	PacBio_Cortex_Rep1	mm10_ERCC_SIRV	chr1	10037941	10024834	-	8	1279	122	260	ENSMUSG00000025917.9	ENSMUST00000027050.9	Cops5	Cops5-201	Known	Known	None	0.15000000596046448	None	None	None	None
m54284U_191212_053548/175834857/ccs	PacBio_Hippocampus_Rep1	mm10_ERCC_SIRV	chr15	8710449	8634128	-	10	3844	42729	109976	ENSMUSG00000005360.14	ENSMUST00000005493.13	Slc1a3	Slc1a3-201	Known	Known	None	0.30000001192092896	None	None	None	None
m54284U_191213_120042/116457967/ccs	PacBio_Hippocampus_Rep2	mm10_ERCC_SIRV	chr13	9764400	9685478	-	15	3426	37741	145908	ENSMUSG00000021156.17	ENCODEMT000145908	Zmynd11	ENCODEMT000145908	Known	NIC	None	0.25	None	None	None	None
m54284U_191213_120042/151718685/ccs	PacBio_Hippocampus_Rep2	mm10_ERCC_SIRV	chr11	4947998	4938762	-	4	3920	32201	84597	ENSMUSG00000020396.8	ENSMUST00000093369.4	Nefh	Nefh-201	Known	Known	None	0.3499999940395355	None	None	None	None
m54284U_191212_053548/176686945/ccs	PacBio_Hippocampus_Rep1	mm10_ERCC_SIRV	chr15	8710462	8634128	-	10	3857	42729	109976	ENSMUSG00000005360.14	ENSMUST00000005493.13	Slc1a3	Slc1a3-201	Known	Known	None	0.30000001192092896	None	None	None	None
m54284U_191107_221739/126223252/ccs	PacBio_Cortex_Rep1	mm10_ERCC_SIRV	chr1	10037949	10024834	-	8	1287	122	260	ENSMUSG00000025917.9	ENSMUST00000027050.9	Cops5	Cops5-201	Known	Known	None	0.15000000596046448	None	None	None	None
m54284U_191212_053548/66716432/ccs	PacBio_Hippocampus_Rep1	mm10_ERCC_SIRV	chr13	9764419	9685479	-	15	3416	37741	146257	ENSMUSG00000021156.17	ENCODEMT000146257	Zmynd11	ENCODEMT000146257	Known	NIC	None	0.25	None	None	None	None
m54284U_191212_053548/177013465/ccs	PacBio_Hippocampus_Rep1	mm10_ERCC_SIRV	chr15	8710462	8634128	-	10	3857	42729	109976	ENSMUSG00000005360.14	ENSMUST00000005493.13	Slc1a3	Slc1a3-201	Known	Known	None	0.30000001192092896	None	None	None	None
m54284U_191213_120042/152830368/ccs	PacBio_Hippocampus_Rep2	mm10_ERCC_SIRV	chr11	4947998	4938762	-	4	3920	32201	84597	ENSMUSG00000020396.8	ENSMUST00000093369.4	Nefh	Nefh-201	Known	Known	None	0.3499999940395355	None	None	None	None
m54284U_191107_221739/130679876/ccs	PacBio_Cortex_Rep1	mm10_ERCC_SIRV	chr1	10037959	10024834	-	8	1297	122	260	ENSMUSG00000025917.9	ENSMUST00000027050.9	Cops5	Cops5-201	Known	Known	None	0.15000000596046448	None	None	None	None
m54284U_191107_221739/55379007/ccs	PacBio_Cortex_Rep1	mm10_ERCC_SIRV	chr13	9765144	9685625	-	13	3914	37741	146291	ENSMUSG00000021156.17	ENCODEMT000146291	Zmynd11	ENCODEMT000146291	Known	NIC	None	0.550000011920929	None	None	None	None
m54284U_191212_053548/177080210/ccs	PacBio_Hippocampus_Rep1	mm10_ERCC_SIRV	chr15	8710452	8634128	-	10	3847	42729	109976	ENSMUSG00000005360.14	ENSMUST00000005493.13	Slc1a3	Slc1a3-201	Known	Known	None	0.30000001192092896	None	None	None	None
m54284U_191107_221739/139331372/ccs	PacBio_Cortex_Rep1	mm10_ERCC_SIRV	chr1	10037951	10024834	-	8	1289	122	260	ENSMUSG00000025917.9	ENSMUST00000027050.9	Cops5	Cops5-201	Known	Known	None	0.15000000596046448	None	None	None	None
m54284U_191212_053548/177473438/ccs	PacBio_Hippocampus_Rep1	mm10_ERCC_SIRV	chr15	8710464	8634128	-	10	3859	42729	109976	ENSMUSG00000005360.14	ENSMUST00000005493.13	Slc1a3	Slc1a3-201	Known	Known	None	0.30000001192092896	None	None	None	None
m54284U_191213_120042/155910420/ccs	PacBio_Hippocampus_Rep2	mm10_ERCC_SIRV	chr11	4947998	4938762	-	4	3920	32201	84597	ENSMUSG00000020396.8	ENSMUST00000093369.4	Nefh	Nefh-201	Known	Known	None	0.3499999940395355	None	None	None	None
m54284U_191109_043049/31525349/ccs	PacBio_Cortex_Rep2	mm10_ERCC_SIRV	chr13	9764902	9685649	-	14	3052	37741	145914	ENSMUSG00000021156.17	ENCODEMT000145914	Zmynd11	ENCODEMT000145914	Known	NIC	None	0.4000000059604645	None	None	None	None
m54284U_191212_053548/177474125/ccs	PacBio_Hippocampus_Rep1	mm10_ERCC_SIRV	chr15	8636236	8634131	-	1	2109	42729	145456	ENSMUSG00000005360.14	ENCODEMT000145456	Slc1a3	ENCODEMT000145456	Known	Genomic	None	0.30000001192092896	None	None	None	None
m54284U_191107_221739/156434945/ccs	PacBio_Cortex_Rep1	mm10_ERCC_SIRV	chr1	10038192	10024835	-	8	1538	122	146246	ENSMUSG00000025917.9	ENCODEMT000146246	Cops5	ENCODEMT000146246	Known	NIC	None	0.15000000596046448	None	None	None	None
m54284U_191109_043049/105777468/ccs	PacBio_Cortex_Rep2	mm10_ERCC_SIRV	chr13	9764385	9685681	-	15	3073	37741	145925	ENSMUSG00000021156.17	ENCODEMT000145925	Zmynd11	ENCODEMT000145925	Known	NIC	None	0.5	None	None	None	None
m54284U_191213_120042/156173793/ccs	PacBio_Hippocampus_Rep2	mm10_ERCC_SIRV	chr11	4947996	4938762	-	4	3918	32201	84597	ENSMUSG00000020396.8	ENSMUST00000093369.4	Nefh	Nefh-201	Known	Known	None	0.3499999940395355	None	None	None	None
m54284U_191212_053548/177539528/ccs	PacBio_Hippocampus_Rep1	mm10_ERCC_SIRV	chr15	8710450	8634128	-	10	3845	42729	109976	ENSMUSG00000005360.14	ENSMUST00000005493.13	Slc1a3	Slc1a3-201	Known	Known	None	0.30000001192092896	None	None	None	None
m54284U_191107_221739/165217929/ccs	PacBio_Cortex_Rep1	mm10_ERCC_SIRV	chr1	10037941	10024834	-	8	1279	122	260	ENSMUSG00000025917.9	ENSMUST00000027050.9	Cops5	Cops5-201	Known	Known	None	0.15000000596046448	None	None	None	None
m54284U_191212_053548/177736440/ccs	PacBio_Hippocampus_Rep1	mm10_ERCC_SIRV	chr15	8635485	8634131	-	1	1358	42729	145456	ENSMUSG00000005360.14	ENCODEMT000145456	Slc1a3	ENCODEMT000145456	Known	Genomic	None	0.30000001192092896	None	None	None	None
m54284U_191213_120042/157419829/ccs	PacBio_Hippocampus_Rep2	mm10_ERCC_SIRV	chr11	4940717	4938760	-	1	1956	32201	146203	ENSMUSG00000020396.8	ENCODEMT000146203	Nefh	ENCODEMT000146203	Known	Genomic	None	0.3499999940395355	None	None	None	None
m54284U_191107_221739/173147373/ccs	PacBio_Cortex_Rep1	mm10_ERCC_SIRV	chr1	10037940	10024834	-	8	1278	122	260	ENSMUSG00000025917.9	ENSMUST00000027050.9	Cops5	Cops5-201	Known	Known	None	0.15000000596046448	None	None	None	None
m54284U_191107_221739/159844259/ccs	PacBio_Cortex_Rep1	mm10_ERCC_SIRV	chr13	9764910	9685762	-	13	3326	37741	146292	ENSMUSG00000021156.17	ENCODEMT000146292	Zmynd11	ENCODEMT000146292	Known	NIC	None	0.05000000074505806	None	None	None	None
m54284U_191212_053548/178717862/ccs	PacBio_Hippocampus_Rep1	mm10_ERCC_SIRV	chr15	8708860	8634128	-	9	3960	42729	145464	ENSMUSG00000005360.14	ENCODEMT000145464	Slc1a3	ENCODEMT000145464	Known	ISM	Suffix	0.30000001192092896	None	None	None	None
m54284U_191213_120042/159449575/ccs	PacBio_Hippocampus_Rep2	mm10_ERCC_SIRV	chr11	4947996	4938762	-	4	3918	32201	84597	ENSMUSG00000020396.8	ENSMUST00000093369.4	Nefh	Nefh-201	Known	Known	None	0.3499999940395355	None	None	None	None
m54284U_191107_221739/174786168/ccs	PacBio_Cortex_Rep1	mm10_ERCC_SIRV	chr1	10037971	10024834	-	8	1309	122	260	ENSMUSG00000025917.9	ENSMUST00000027050.9	Cops5	Cops5-201	Known	Known	None	0.15000000596046448	None	None	None	None
m54284U_191212_053548/179047044/ccs	PacBio_Hippocampus_Rep1	mm10_ERCC_SIRV	chr15	8645894	8634127	-	5	2924	42729	145465	ENSMUSG00000005360.14	ENCODEMT000145465	Slc1a3	ENCODEMT000145465	Known	ISM	Suffix	0.30000001192092896	None	None	None	None
m54284U_191107_221739/87163005/ccs	PacBio_Cortex_Rep1	mm10_ERCC_SIRV	chr13	9765143	9685763	-	12	5566	37741	146293	ENSMUSG00000021156.17	ENCODEMT000146293	Zmynd11	ENCODEMT000146293	Known	NNC	None	0.10000000149011612	None	None	None	None
m54284U_191213_120042/159843089/ccs	PacBio_Hippocampus_Rep2	mm10_ERCC_SIRV	chr11	4947999	4938762	-	4	3921	32201	84597	ENSMUSG00000020396.8	ENSMUST00000093369.4	Nefh	Nefh-201	Known	Known	None	0.3499999940395355	None	None	None	None
m54284U_191107_221739/176620410/ccs	PacBio_Cortex_Rep1	mm10_ERCC_SIRV	chr1	10037940	10024834	-	8	1278	122	260	ENSMUSG00000025917.9	ENSMUST00000027050.9	Cops5	Cops5-201	Known	Known	None	0.15000000596046448	None	None	None	None
m54284U_191212_053548/179831120/ccs	PacBio_Hippocampus_Rep1	mm10_ERCC_SIRV	chr15	8710465	8634128	-	10	3860	42729	109976	ENSMUSG00000005360.14	ENSMUST00000005493.13	Slc1a3	Slc1a3-201	Known	Known	None	0.30000001192092896	None	None	None	None
m54284U_191212_053548/180028491/ccs	PacBio_Hippocampus_Rep1	mm10_ERCC_SIRV	chr15	8710747	8634128	-	10	4142	42729	109976	ENSMUSG00000005360.14	ENSMUST00000005493.13	Slc1a3	Slc1a3-201	Known	Known	None	0.30000001192092896	None	None	None	None
m54284U_191107_221739/179766767/ccs	PacBio_Cortex_Rep1	mm10_ERCC_SIRV	chr1	10037949	10024834	-	8	1287	122	260	ENSMUSG00000025917.9	ENSMUST00000027050.9	Cops5	Cops5-201	Known	Known	None	0.15000000596046448	None	None	None	None
m54284U_191107_221739/151914607/ccs	PacBio_Cortex_Rep1	mm10_ERCC_SIRV	chr13	9764967	9685763	-	14	3003	37741	145914	ENSMUSG00000021156.17	ENCODEMT000145914	Zmynd11	ENCODEMT000145914	Known	NIC	None	0.10000000149011612	None	None	None	None
m54284U_191213_120042/160497796/ccs	PacBio_Hippocampus_Rep2	mm10_ERCC_SIRV	chr11	4947996	4938762	-	4	3918	32201	84597	ENSMUSG00000020396.8	ENSMUST00000093369.4	Nefh	Nefh-201	Known	Known	None	0.3499999940395355	None	None	None	None
m54284U_191213_120042/66111/ccs	PacBio_Hippocampus_Rep2	mm10_ERCC_SIRV	chr15	8710459	8634128	-	10	3854	42729	109976	ENSMUSG00000005360.14	ENSMUST00000005493.13	Slc1a3	Slc1a3-201	Known	Known	None	0.30000001192092896	None	None	None	None
m54284U_191109_043049/1182324/ccs	PacBio_Cortex_Rep2	mm10_ERCC_SIRV	chr1	10037949	10024834	-	8	1287	122	260	ENSMUSG00000025917.9	ENSMUST00000027050.9	Cops5	Cops5-201	Known	Known	None	0.15000000596046448	None	None	None	None
m54284U_191213_120042/264342/ccs	PacBio_Hippocampus_Rep2	mm10_ERCC_SIRV	chr15	8710461	8634128	-	10	3856	42729	109976	ENSMUSG00000005360.14	ENSMUST00000005493.13	Slc1a3	Slc1a3-201	Known	Known	None	0.30000001192092896	None	None	None	None
m54284U_191107_221739/170133228/ccs	PacBio_Cortex_Rep1	mm10_ERCC_SIRV	chr13	9764408	9685763	-	15	3149	37741	145908	ENSMUSG00000021156.17	ENCODEMT000145908	Zmynd11	ENCODEMT000145908	Known	NIC	None	0.10000000149011612	None	None	None	None
m54284U_191213_120042/162202861/ccs	PacBio_Hippocampus_Rep2	mm10_ERCC_SIRV	chr11	4947996	4938762	-	4	3918	32201	84597	ENSMUSG00000020396.8	ENSMUST00000093369.4	Nefh	Nefh-201	Known	Known	None	0.3499999940395355	None	None	None	None
m54284U_191213_120042/1705974/ccs	PacBio_Hippocampus_Rep2	mm10_ERCC_SIRV	chr15	8710484	8634128	-	10	3879	42729	109976	ENSMUSG00000005360.14	ENSMUST00000005493.13	Slc1a3	Slc1a3-201	Known	Known	None	0.30000001192092896	None	None	None	None
m54284U_191109_043049/15270047/ccs	PacBio_Cortex_Rep2	mm10_ERCC_SIRV	chr1	10037909	10024834	-	8	1247	122	260	ENSMUSG00000025917.9	ENSMUST00000027050.9	Cops5	Cops5-201	Known	Known	None	0.15000000596046448	None	None	None	None
m54284U_191109_043049/63505066/ccs	PacBio_Cortex_Rep2	mm10_ERCC_SIRV	chr13	9765163	9685763	-	15	3036	37741	98583	ENSMUSG00000021156.17	ENSMUST00000110636.8	Zmynd11	Zmynd11-205	Known	Known	None	0.10000000149011612	None	None	None	None
m54284U_191213_120042/2164158/ccs	PacBio_Hippocampus_Rep2	mm10_ERCC_SIRV	chr15	8710464	8634128	-	10	3859	42729	109976	ENSMUSG00000005360.14	ENSMUST00000005493.13	Slc1a3	Slc1a3-201	Known	Known	None	0.30000001192092896	None	None	None	None
m54284U_191213_120042/162203293/ccs	PacBio_Hippocampus_Rep2	mm10_ERCC_SIRV	chr11	4947109	4938762	-	4	3031	32201	84597	ENSMUSG00000020396.8	ENSMUST00000093369.4	Nefh	Nefh-201	Known	Known	None	0.3499999940395355	None	None	None	None
m54284U_191109_043049/19138689/ccs	PacBio_Cortex_Rep2	mm10_ERCC_SIRV	chr1	10037919	10024834	-	8	1257	122	260	ENSMUSG00000025917.9	ENSMUST00000027050.9	Cops5	Cops5-201	Known	Known	None	0.15000000596046448	None	None	None	None
m54284U_191213_120042/2361278/ccs	PacBio_Hippocampus_Rep2	mm10_ERCC_SIRV	chr15	8710466	8634128	-	10	3861	42729	109976	ENSMUSG00000005360.14	ENSMUST00000005493.13	Slc1a3	Slc1a3-201	Known	Known	None	0.30000001192092896	None	None	None	None
m54284U_191212_053548/150144681/ccs	PacBio_Hippocampus_Rep1	mm10_ERCC_SIRV	chr13	9764399	9685763	-	14	2819	37741	98584	ENSMUSG00000021156.17	ENSMUST00000110637.7	Zmynd11	Zmynd11-206	Known	Known	None	0.10000000149011612	None	None	None	None
m54284U_191109_043049/50398095/ccs	PacBio_Cortex_Rep2	mm10_ERCC_SIRV	chr1	10037847	10024834	-	8	1185	122	260	ENSMUSG00000025917.9	ENSMUST00000027050.9	Cops5	Cops5-201	Known	Known	None	0.15000000596046448	None	None	None	None
m54284U_191213_120042/3080225/ccs	PacBio_Hippocampus_Rep2	mm10_ERCC_SIRV	chr15	8710512	8634128	-	10	3907	42729	109976	ENSMUSG00000005360.14	ENSMUST00000005493.13	Slc1a3	Slc1a3-201	Known	Known	None	0.30000001192092896	None	None	None	None
m54284U_191213_120042/162989172/ccs	PacBio_Hippocampus_Rep2	mm10_ERCC_SIRV	chr11	4947998	4938762	-	4	3920	32201	84597	ENSMUSG00000020396.8	ENSMUST00000093369.4	Nefh	Nefh-201	Known	Known	None	0.3499999940395355	None	None	None	None
m54284U_191212_053548/166136538/ccs	PacBio_Hippocampus_Rep1	mm10_ERCC_SIRV	chr13	9764390	9685763	-	14	2978	37741	98585	ENSMUSG00000021156.17	ENSMUST00000110638.7	Zmynd11	Zmynd11-207	Known	Known	None	0.10000000149011612	None	None	None	None
m54284U_191213_120042/3082346/ccs	PacBio_Hippocampus_Rep2	mm10_ERCC_SIRV	chr15	8639210	8634129	-	2	2339	42729	145461	ENSMUSG00000005360.14	ENCODEMT000145461	Slc1a3	ENCODEMT000145461	Known	ISM	Suffix	0.30000001192092896	None	None	None	None
m54284U_191109_043049/100140892/ccs	PacBio_Cortex_Rep2	mm10_ERCC_SIRV	chr1	10037948	10024834	-	8	1286	122	260	ENSMUSG00000025917.9	ENSMUST00000027050.9	Cops5	Cops5-201	Known	Known	None	0.15000000596046448	None	None	None	None
m54284U_191212_053548/112853929/ccs	PacBio_Hippocampus_Rep1	mm10_ERCC_SIRV	chr13	9764409	9685768	-	14	2824	37741	98584	ENSMUSG00000021156.17	ENSMUST00000110637.7	Zmynd11	Zmynd11-206	Known	Known	None	0.15000000596046448	None	None	None	None
m54284U_191213_120042/3671400/ccs	PacBio_Hippocampus_Rep2	mm10_ERCC_SIRV	chr15	8710455	8634128	-	10	3850	42729	109976	ENSMUSG00000005360.14	ENSMUST00000005493.13	Slc1a3	Slc1a3-201	Known	Known	None	0.30000001192092896	None	None	None	None
m54284U_191213_120042/163055101/ccs	PacBio_Hippocampus_Rep2	mm10_ERCC_SIRV	chr11	4947996	4938762	-	4	3918	32201	84597	ENSMUSG00000020396.8	ENSMUST00000093369.4	Nefh	Nefh-201	Known	Known	None	0.3499999940395355	None	None	None	None
m54284U_191109_043049/119801583/ccs	PacBio_Cortex_Rep2	mm10_ERCC_SIRV	chr1	10037940	10024834	-	8	1278	122	260	ENSMUSG00000025917.9	ENSMUST00000027050.9	Cops5	Cops5-201	Known	Known	None	0.15000000596046448	None	None	None	None
m54284U_191213_120042/4066138/ccs	PacBio_Hippocampus_Rep2	mm10_ERCC_SIRV	chr15	8645979	8634127	-	5	3009	42729	145465	ENSMUSG00000005360.14	ENCODEMT000145465	Slc1a3	ENCODEMT000145465	Known	ISM	Suffix	0.30000001192092896	None	None	None	None
m54284U_191109_043049/129958956/ccs	PacBio_Cortex_Rep2	mm10_ERCC_SIRV	chr13	9764393	9685770	-	15	3127	37741	145908	ENSMUSG00000021156.17	ENCODEMT000145908	Zmynd11	ENCODEMT000145908	Known	NIC	None	0.15000000596046448	None	None	None	None
m54284U_191213_120042/163448173/ccs	PacBio_Hippocampus_Rep2	mm10_ERCC_SIRV	chr11	4947132	4938762	-	4	3054	32201	84597	ENSMUSG00000020396.8	ENSMUST00000093369.4	Nefh	Nefh-201	Known	Known	None	0.3499999940395355	None	None	None	None
m54284U_191109_043049/144705046/ccs	PacBio_Cortex_Rep2	mm10_ERCC_SIRV	chr1	10037951	10024834	-	8	1289	122	260	ENSMUSG00000025917.9	ENSMUST00000027050.9	Cops5	Cops5-201	Known	Known	None	0.15000000596046448	None	None	None	None
m54284U_191213_120042/5768589/ccs	PacBio_Hippocampus_Rep2	mm10_ERCC_SIRV	chr15	8710750	8634128	-	10	4145	42729	109976	ENSMUSG00000005360.14	ENSMUST00000005493.13	Slc1a3	Slc1a3-201	Known	Known	None	0.30000001192092896	None	None	None	None
m54284U_191213_120042/45614940/ccs	PacBio_Hippocampus_Rep2	mm10_ERCC_SIRV	chr13	9764966	9685770	-	14	2995	37741	145914	ENSMUSG00000021156.17	ENCODEMT000145914	Zmynd11	ENCODEMT000145914	Known	NIC	None	0.15000000596046448	None	None	None	None
m54284U_191213_120042/163513710/ccs	PacBio_Hippocampus_Rep2	mm10_ERCC_SIRV	chr11	4947996	4938762	-	4	3918	32201	84597	ENSMUSG00000020396.8	ENSMUST00000093369.4	Nefh	Nefh-201	Known	Known	None	0.3499999940395355	None	None	None	None
m54284U_191109_043049/148767259/ccs	PacBio_Cortex_Rep2	mm10_ERCC_SIRV	chr1	10037920	10024834	-	8	1258	122	260	ENSMUSG00000025917.9	ENSMUST00000027050.9	Cops5	Cops5-201	Known	Known	None	0.15000000596046448	None	None	None	None
m54284U_191213_120042/6750242/ccs	PacBio_Hippocampus_Rep2	mm10_ERCC_SIRV	chr15	8710449	8634128	-	10	3844	42729	109976	ENSMUSG00000005360.14	ENSMUST00000005493.13	Slc1a3	Slc1a3-201	Known	Known	None	0.30000001192092896	None	None	None	None
m54284U_191212_053548/1312050/ccs	PacBio_Hippocampus_Rep1	mm10_ERCC_SIRV	chr13	9765148	9685771	-	15	3013	37741	98583	ENSMUSG00000021156.17	ENSMUST00000110636.8	Zmynd11	Zmynd11-205	Known	Known	None	0.20000000298023224	None	None	None	None
m54284U_191212_053548/14289392/ccs	PacBio_Hippocampus_Rep1	mm10_ERCC_SIRV	chr1	10037941	10024835	-	8	1287	122	146246	ENSMUSG00000025917.9	ENCODEMT000146246	Cops5	ENCODEMT000146246	Known	NIC	None	0.15000000596046448	None	None	None	None
m54284U_191213_120042/7144322/ccs	PacBio_Hippocampus_Rep2	mm10_ERCC_SIRV	chr15	8710464	8634128	-	10	3859	42729	109976	ENSMUSG00000005360.14	ENSMUST00000005493.13	Slc1a3	Slc1a3-201	Known	Known	None	0.30000001192092896	None	None	None	None
m54284U_191213_120042/164365670/ccs	PacBio_Hippocampus_Rep2	mm10_ERCC_SIRV	chr11	4947125	4938762	-	4	3047	32201	84597	ENSMUSG00000020396.8	ENSMUST00000093369.4	Nefh	Nefh-201	Known	Known	None	0.3499999940395355	None	None	None	None
m54284U_191213_120042/5048605/ccs	PacBio_Hippocampus_Rep2	mm10_ERCC_SIRV	chr13	9764905	9685771	-	14	3162	37741	145911	ENSMUSG00000021156.17	ENCODEMT000145911	Zmynd11	ENCODEMT000145911	Known	NIC	None	0.20000000298023224	None	None	None	None
m54284U_191213_120042/7341450/ccs	PacBio_Hippocampus_Rep2	mm10_ERCC_SIRV	chr15	8710461	8634128	-	10	3856	42729	109976	ENSMUSG00000005360.14	ENSMUST00000005493.13	Slc1a3	Slc1a3-201	Known	Known	None	0.30000001192092896	None	None	None	None
m54284U_191212_053548/60098831/ccs	PacBio_Hippocampus_Rep1	mm10_ERCC_SIRV	chr1	10037950	10024834	-	8	1288	122	260	ENSMUSG00000025917.9	ENSMUST00000027050.9	Cops5	Cops5-201	Known	Known	None	0.15000000596046448	None	None	None	None
m54284U_191213_120042/7865351/ccs	PacBio_Hippocampus_Rep2	mm10_ERCC_SIRV	chr15	8710484	8634128	-	10	3879	42729	109976	ENSMUSG00000005360.14	ENSMUST00000005493.13	Slc1a3	Slc1a3-201	Known	Known	None	0.30000001192092896	None	None	None	None
m54284U_191109_043049/109380600/ccs	PacBio_Cortex_Rep2	mm10_ERCC_SIRV	chr13	9765159	9685774	-	14	3023	37741	145929	ENSMUSG00000021156.17	ENCODEMT000145929	Zmynd11	ENCODEMT000145929	Known	NIC	None	0.25	None	None	None	None
m54284U_191213_120042/164497911/ccs	PacBio_Hippocampus_Rep2	mm10_ERCC_SIRV	chr11	4947292	4938762	-	4	3214	32201	84597	ENSMUSG00000020396.8	ENSMUST00000093369.4	Nefh	Nefh-201	Known	Known	None	0.3499999940395355	None	None	None	None
m54284U_191212_053548/69141397/ccs	PacBio_Hippocampus_Rep1	mm10_ERCC_SIRV	chr1	10037940	10024834	-	8	1278	122	260	ENSMUSG00000025917.9	ENSMUST00000027050.9	Cops5	Cops5-201	Known	Known	None	0.15000000596046448	None	None	None	None
m54284U_191213_120042/7997455/ccs	PacBio_Hippocampus_Rep2	mm10_ERCC_SIRV	chr15	8710740	8634128	-	10	4135	42729	109976	ENSMUSG00000005360.14	ENSMUST00000005493.13	Slc1a3	Slc1a3-201	Known	Known	None	0.30000001192092896	None	None	None	None
m54284U_191107_221739/32180259/ccs	PacBio_Cortex_Rep1	mm10_ERCC_SIRV	chr13	9764385	9685777	-	14	2791	37741	98584	ENSMUSG00000021156.17	ENSMUST00000110637.7	Zmynd11	Zmynd11-206	Known	Known	None	0.4000000059604645	None	None	None	None
m54284U_191213_120042/10092599/ccs	PacBio_Hippocampus_Rep2	mm10_ERCC_SIRV	chr15	8710740	8634128	-	10	4135	42729	109976	ENSMUSG00000005360.14	ENSMUST00000005493.13	Slc1a3	Slc1a3-201	Known	Known	None	0.30000001192092896	None	None	None	None
m54284U_191212_053548/74186861/ccs	PacBio_Hippocampus_Rep1	mm10_ERCC_SIRV	chr1	10037949	10024834	-	8	1287	122	260	ENSMUSG00000025917.9	ENSMUST00000027050.9	Cops5	Cops5-201	Known	Known	None	0.15000000596046448	None	None	None	None
m54284U_191213_120042/164825152/ccs	PacBio_Hippocampus_Rep2	mm10_ERCC_SIRV	chr11	4947136	4938762	-	4	3058	32201	84597	ENSMUSG00000020396.8	ENSMUST00000093369.4	Nefh	Nefh-201	Known	Known	None	0.3499999940395355	None	None	None	None
m54284U_191213_120042/10159648/ccs	PacBio_Hippocampus_Rep2	mm10_ERCC_SIRV	chr15	8688447	8634127	-	8	3405	42729	145472	ENSMUSG00000005360.14	ENCODEMT000145472	Slc1a3	ENCODEMT000145472	Known	ISM	Suffix	0.30000001192092896	None	None	None	None
m54284U_191107_221739/42140951/ccs	PacBio_Cortex_Rep1	mm10_ERCC_SIRV	chr13	9698656	9685777	-	11	2587	37741	146104	ENSMUSG00000021156.17	ENCODEMT000146104	Zmynd11	ENCODEMT000146104	Known	ISM	Suffix	0.4000000059604645	None	None	None	None
m54284U_191212_053548/74515744/ccs	PacBio_Hippocampus_Rep1	mm10_ERCC_SIRV	chr1	10037951	10024834	-	8	1289	122	260	ENSMUSG00000025917.9	ENSMUST00000027050.9	Cops5	Cops5-201	Known	Known	None	0.15000000596046448	None	None	None	None
m54284U_191213_120042/164890063/ccs	PacBio_Hippocampus_Rep2	mm10_ERCC_SIRV	chr11	4947949	4938762	-	4	3871	32201	84597	ENSMUSG00000020396.8	ENSMUST00000093369.4	Nefh	Nefh-201	Known	Known	None	0.3499999940395355	None	None	None	None
m54284U_191213_120042/10225735/ccs	PacBio_Hippocampus_Rep2	mm10_ERCC_SIRV	chr15	8710462	8634128	-	10	3857	42729	109976	ENSMUSG00000005360.14	ENSMUST00000005493.13	Slc1a3	Slc1a3-201	Known	Known	None	0.30000001192092896	None	None	None	None
m54284U_191212_053548/77072118/ccs	PacBio_Hippocampus_Rep1	mm10_ERCC_SIRV	chr1	10037940	10024834	-	8	1278	122	260	ENSMUSG00000025917.9	ENSMUST00000027050.9	Cops5	Cops5-201	Known	Known	None	0.15000000596046448	None	None	None	None
m54284U_191107_221739/69273743/ccs	PacBio_Cortex_Rep1	mm10_ERCC_SIRV	chr13	9690402	9685777	-	3	1995	37741	146294	ENSMUSG00000021156.17	ENCODEMT000146294	Zmynd11	ENCODEMT000146294	Known	ISM	Suffix	0.4000000059604645	None	None	None	None
m54284U_191213_120042/10879561/ccs	PacBio_Hippocampus_Rep2	mm10_ERCC_SIRV	chr15	8711734	8634126	-	10	3805	42729	145609	ENSMUSG00000005360.14	ENCODEMT000145609	Slc1a3	ENCODEMT000145609	Known	NNC	None	0.30000001192092896	None	None	None	None
m54284U_191213_120042/165676382/ccs	PacBio_Hippocampus_Rep2	mm10_ERCC_SIRV	chr11	4947139	4938762	-	4	3061	32201	84597	ENSMUSG00000020396.8	ENSMUST00000093369.4	Nefh	Nefh-201	Known	Known	None	0.3499999940395355	None	None	None	None
m54284U_191212_053548/105646665/ccs	PacBio_Hippocampus_Rep1	mm10_ERCC_SIRV	chr1	10037941	10024834	-	8	1279	122	260	ENSMUSG00000025917.9	ENSMUST00000027050.9	Cops5	Cops5-201	Known	Known	None	0.15000000596046448	None	None	None	None
m54284U_191213_120042/11665774/ccs	PacBio_Hippocampus_Rep2	mm10_ERCC_SIRV	chr15	8710484	8634128	-	10	3879	42729	109976	ENSMUSG00000005360.14	ENSMUST00000005493.13	Slc1a3	Slc1a3-201	Known	Known	None	0.30000001192092896	None	None	None	None
m54284U_191213_120042/13109797/ccs	PacBio_Hippocampus_Rep2	mm10_ERCC_SIRV	chr15	8636289	8634131	-	1	2162	42729	145456	ENSMUSG00000005360.14	ENCODEMT000145456	Slc1a3	ENCODEMT000145456	Known	Genomic	None	0.30000001192092896	None	None	None	None
m54284U_191212_053548/116131525/ccs	PacBio_Hippocampus_Rep1	mm10_ERCC_SIRV	chr1	10037957	10024834	-	8	1295	122	260	ENSMUSG00000025917.9	ENSMUST00000027050.9	Cops5	Cops5-201	Known	Known	None	0.15000000596046448	None	None	None	None
m54284U_191213_120042/167511560/ccs	PacBio_Hippocampus_Rep2	mm10_ERCC_SIRV	chr11	4947136	4938762	-	4	3058	32201	84597	ENSMUSG00000020396.8	ENSMUST00000093369.4	Nefh	Nefh-201	Known	Known	None	0.3499999940395355	None	None	None	None
m54284U_191107_221739/166463874/ccs	PacBio_Cortex_Rep1	mm10_ERCC_SIRV	chr13	9764950	9685777	-	15	3305	37741	145907	ENSMUSG00000021156.17	ENCODEMT000145907	Zmynd11	ENCODEMT000145907	Known	NIC	None	0.4000000059604645	None	None	None	None
m54284U_191213_120042/14091318/ccs	PacBio_Hippocampus_Rep2	mm10_ERCC_SIRV	chr15	8651015	8634130	-	7	3279	42729	145459	ENSMUSG00000005360.14	ENCODEMT000145459	Slc1a3	ENCODEMT000145459	Known	ISM	Suffix	0.30000001192092896	None	None	None	None
m54284U_191212_053548/164496911/ccs	PacBio_Hippocampus_Rep1	mm10_ERCC_SIRV	chr1	10037967	10024835	-	8	1313	122	146246	ENSMUSG00000025917.9	ENCODEMT000146246	Cops5	ENCODEMT000146246	Known	NIC	None	0.15000000596046448	None	None	None	None
m54284U_191109_043049/53675255/ccs	PacBio_Cortex_Rep2	mm10_ERCC_SIRV	chr13	9764435	9685777	-	16	3021	37741	146081	ENSMUSG00000021156.17	ENCODEMT000146081	Zmynd11	ENCODEMT000146081	Known	NIC	None	0.4000000059604645	None	None	None	None
m54284U_191213_120042/175179894/ccs	PacBio_Hippocampus_Rep2	mm10_ERCC_SIRV	chr11	4948057	4938762	-	4	3979	32201	84597	ENSMUSG00000020396.8	ENSMUST00000093369.4	Nefh	Nefh-201	Known	Known	None	0.3499999940395355	None	None	None	None
m54284U_191213_120042/14614618/ccs	PacBio_Hippocampus_Rep2	mm10_ERCC_SIRV	chr15	8711316	8634128	-	10	4711	42729	109976	ENSMUSG00000005360.14	ENSMUST00000005493.13	Slc1a3	Slc1a3-201	Known	Known	None	0.30000001192092896	None	None	None	None
m54284U_191213_120042/7603803/ccs	PacBio_Hippocampus_Rep2	mm10_ERCC_SIRV	chr1	10037949	10024834	-	8	1287	122	260	ENSMUSG00000025917.9	ENSMUST00000027050.9	Cops5	Cops5-201	Known	Known	None	0.15000000596046448	None	None	None	None
m54284U_191109_043049/68223266/ccs	PacBio_Cortex_Rep2	mm10_ERCC_SIRV	chr13	9764395	9685777	-	13	5620	37741	146295	ENSMUSG00000021156.17	ENCODEMT000146295	Zmynd11	ENCODEMT000146295	Known	NIC	None	0.4000000059604645	None	None	None	None
m54284U_191213_120042/16583366/ccs	PacBio_Hippocampus_Rep2	mm10_ERCC_SIRV	chr15	8710485	8634128	-	10	3868	42729	109976	ENSMUSG00000005360.14	ENSMUST00000005493.13	Slc1a3	Slc1a3-201	Known	Known	None	0.30000001192092896	None	None	None	None
m54284U_191213_120042/175834032/ccs	PacBio_Hippocampus_Rep2	mm10_ERCC_SIRV	chr11	4947998	4938762	-	4	3920	32201	84597	ENSMUSG00000020396.8	ENSMUST00000093369.4	Nefh	Nefh-201	Known	Known	None	0.3499999940395355	None	None	None	None
m54284U_191213_120042/7866791/ccs	PacBio_Hippocampus_Rep2	mm10_ERCC_SIRV	chr1	10037951	10024834	-	8	1289	122	260	ENSMUSG00000025917.9	ENSMUST00000027050.9	Cops5	Cops5-201	Known	Known	None	0.15000000596046448	None	None	None	None
m54284U_191213_120042/16975504/ccs	PacBio_Hippocampus_Rep2	mm10_ERCC_SIRV	chr15	8645888	8634127	-	5	2918	42729	145465	ENSMUSG00000005360.14	ENCODEMT000145465	Slc1a3	ENCODEMT000145465	Known	ISM	Suffix	0.30000001192092896	None	None	None	None
m54284U_191109_043049/71305215/ccs	PacBio_Cortex_Rep2	mm10_ERCC_SIRV	chr13	9735467	9685777	-	14	2911	37741	146296	ENSMUSG00000021156.17	ENCODEMT000146296	Zmynd11	ENCODEMT000146296	Known	ISM	Suffix	0.4000000059604645	None	None	None	None
m54284U_191213_120042/10421259/ccs	PacBio_Hippocampus_Rep2	mm10_ERCC_SIRV	chr1	10037931	10024834	-	8	1269	122	260	ENSMUSG00000025917.9	ENSMUST00000027050.9	Cops5	Cops5-201	Known	Known	None	0.15000000596046448	None	None	None	None
m54284U_191213_120042/177144903/ccs	PacBio_Hippocampus_Rep2	mm10_ERCC_SIRV	chr11	4947289	4938762	-	4	3204	32201	84597	ENSMUSG00000020396.8	ENSMUST00000093369.4	Nefh	Nefh-201	Known	Known	None	0.3499999940395355	None	None	None	None
m54284U_191213_120042/17566337/ccs	PacBio_Hippocampus_Rep2	mm10_ERCC_SIRV	chr15	8710464	8634128	-	10	3859	42729	109976	ENSMUSG00000005360.14	ENSMUST00000005493.13	Slc1a3	Slc1a3-201	Known	Known	None	0.30000001192092896	None	None	None	None
m54284U_191213_120042/25756203/ccs	PacBio_Hippocampus_Rep2	mm10_ERCC_SIRV	chr1	10037951	10024834	-	8	1289	122	260	ENSMUSG00000025917.9	ENSMUST00000027050.9	Cops5	Cops5-201	Known	Known	None	0.15000000596046448	None	None	None	None
m54284U_191213_120042/19203165/ccs	PacBio_Hippocampus_Rep2	mm10_ERCC_SIRV	chr15	8710464	8634128	-	10	3859	42729	109976	ENSMUSG00000005360.14	ENSMUST00000005493.13	Slc1a3	Slc1a3-201	Known	Known	None	0.30000001192092896	None	None	None	None
m54284U_191109_043049/93260555/ccs	PacBio_Cortex_Rep2	mm10_ERCC_SIRV	chr13	9764407	9685777	-	13	2680	37741	146030	ENSMUSG00000021156.17	ENCODEMT000146030	Zmynd11	ENCODEMT000146030	Known	NIC	None	0.4000000059604645	None	None	None	None
m54284U_191213_120042/177800249/ccs	PacBio_Hippocampus_Rep2	mm10_ERCC_SIRV	chr11	4947996	4938762	-	4	3918	32201	84597	ENSMUSG00000020396.8	ENSMUST00000093369.4	Nefh	Nefh-201	Known	Known	None	0.3499999940395355	None	None	None	None
m54284U_191213_120042/29624272/ccs	PacBio_Hippocampus_Rep2	mm10_ERCC_SIRV	chr1	10037951	10024834	-	8	1289	122	260	ENSMUSG00000025917.9	ENSMUST00000027050.9	Cops5	Cops5-201	Known	Known	None	0.15000000596046448	None	None	None	None
m54284U_191213_120042/19333324/ccs	PacBio_Hippocampus_Rep2	mm10_ERCC_SIRV	chr15	8710481	8634124	-	10	3851	42729	146172	ENSMUSG00000005360.14	ENCODEMT000146172	Slc1a3	ENCODEMT000146172	Known	NNC	None	0.30000001192092896	None	None	None	None
m54284U_191109_043049/106039583/ccs	PacBio_Cortex_Rep2	mm10_ERCC_SIRV	chr13	9764402	9685777	-	14	2808	37741	98584	ENSMUSG00000021156.17	ENSMUST00000110637.7	Zmynd11	Zmynd11-206	Known	Known	None	0.4000000059604645	None	None	None	None
m54284U_191213_120042/19792488/ccs	PacBio_Hippocampus_Rep2	mm10_ERCC_SIRV	chr15	8710464	8634128	-	10	3859	42729	109976	ENSMUSG00000005360.14	ENSMUST00000005493.13	Slc1a3	Slc1a3-201	Known	Known	None	0.30000001192092896	None	None	None	None
m54284U_191213_120042/57737447/ccs	PacBio_Hippocampus_Rep2	mm10_ERCC_SIRV	chr1	10037959	10024834	-	8	1297	122	260	ENSMUSG00000025917.9	ENSMUST00000027050.9	Cops5	Cops5-201	Known	Known	None	0.15000000596046448	None	None	None	None
m54284U_191213_120042/179636152/ccs	PacBio_Hippocampus_Rep2	mm10_ERCC_SIRV	chr11	4947996	4938762	-	4	3918	32201	84597	ENSMUSG00000020396.8	ENSMUST00000093369.4	Nefh	Nefh-201	Known	Known	None	0.3499999940395355	None	None	None	None
m54284U_191109_043049/115542029/ccs	PacBio_Cortex_Rep2	mm10_ERCC_SIRV	chr13	9764346	9685777	-	15	2938	37741	145925	ENSMUSG00000021156.17	ENCODEMT000145925	Zmynd11	ENCODEMT000145925	Known	NIC	None	0.4000000059604645	None	None	None	None
m54284U_191213_120042/19793852/ccs	PacBio_Hippocampus_Rep2	mm10_ERCC_SIRV	chr15	8642395	8634127	-	3	2542	42729	145467	ENSMUSG00000005360.14	ENCODEMT000145467	Slc1a3	ENCODEMT000145467	Known	ISM	Suffix	0.30000001192092896	None	None	None	None
m54284U_191213_120042/78906026/ccs	PacBio_Hippocampus_Rep2	mm10_ERCC_SIRV	chr1	10037959	10024834	-	8	1297	122	260	ENSMUSG00000025917.9	ENSMUST00000027050.9	Cops5	Cops5-201	Known	Known	None	0.15000000596046448	None	None	None	None
m54284U_191109_043049/160434153/ccs	PacBio_Cortex_Rep2	mm10_ERCC_SIRV	chr13	9764957	9685777	-	15	3143	37741	98589	ENSMUSG00000021156.17	ENSMUST00000110634.7	Zmynd11	Zmynd11-203	Known	Known	None	0.4000000059604645	None	None	None	None
m54284U_191213_120042/180551704/ccs	PacBio_Hippocampus_Rep2	mm10_ERCC_SIRV	chr11	4947996	4938762	-	4	3918	32201	84597	ENSMUSG00000020396.8	ENSMUST00000093369.4	Nefh	Nefh-201	Known	Known	None	0.3499999940395355	None	None	None	None
m54284U_191213_120042/21758215/ccs	PacBio_Hippocampus_Rep2	mm10_ERCC_SIRV	chr15	8710465	8634128	-	10	3860	42729	109976	ENSMUSG00000005360.14	ENSMUST00000005493.13	Slc1a3	Slc1a3-201	Known	Known	None	0.30000001192092896	None	None	None	None
m54284U_191213_120042/87950879/ccs	PacBio_Hippocampus_Rep2	mm10_ERCC_SIRV	chr1	10037951	10024834	-	8	1289	122	260	ENSMUSG00000025917.9	ENSMUST00000027050.9	Cops5	Cops5-201	Known	Known	None	0.15000000596046448	None	None	None	None
m54284U_191213_120042/21890774/ccs	PacBio_Hippocampus_Rep2	mm10_ERCC_SIRV	chr15	8710449	8634128	-	10	3844	42729	109976	ENSMUSG00000005360.14	ENSMUST00000005493.13	Slc1a3	Slc1a3-201	Known	Known	None	0.30000001192092896	None	None	None	None
m54284U_191212_053548/9896179/ccs	PacBio_Hippocampus_Rep1	mm10_ERCC_SIRV	chr13	9764420	9685777	-	15	3147	37741	145908	ENSMUSG00000021156.17	ENCODEMT000145908	Zmynd11	ENCODEMT000145908	Known	NIC	None	0.4000000059604645	None	None	None	None
m54284U_191213_120042/22348166/ccs	PacBio_Hippocampus_Rep2	mm10_ERCC_SIRV	chr15	8710485	8634128	-	10	3880	42729	109976	ENSMUSG00000005360.14	ENSMUST00000005493.13	Slc1a3	Slc1a3-201	Known	Known	None	0.30000001192092896	None	None	None	None
m54284U_191107_221739/78513869/ccs	PacBio_Cortex_Rep1	mm10_ERCC_SIRV	chr11	4947131	4938763	-	4	3052	32201	84597	ENSMUSG00000020396.8	ENSMUST00000093369.4	Nefh	Nefh-201	Known	Known	None	0.3499999940395355	None	None	None	None
m54284U_191213_120042/88475062/ccs	PacBio_Hippocampus_Rep2	mm10_ERCC_SIRV	chr1	10037959	10024834	-	8	1297	122	260	ENSMUSG00000025917.9	ENSMUST00000027050.9	Cops5	Cops5-201	Known	Known	None	0.15000000596046448	None	None	None	None
m54284U_191212_053548/50071224/ccs	PacBio_Hippocampus_Rep1	mm10_ERCC_SIRV	chr13	9764365	9685777	-	15	2957	37741	145925	ENSMUSG00000021156.17	ENCODEMT000145925	Zmynd11	ENCODEMT000145925	Known	NIC	None	0.4000000059604645	None	None	None	None
m54284U_191107_221739/164431983/ccs	PacBio_Cortex_Rep1	mm10_ERCC_SIRV	chr11	4941419	4938761	-	1	2657	32201	146203	ENSMUSG00000020396.8	ENCODEMT000146203	Nefh	ENCODEMT000146203	Known	Genomic	None	0.3499999940395355	None	None	None	None
m54284U_191213_120042/23659550/ccs	PacBio_Hippocampus_Rep2	mm10_ERCC_SIRV	chr15	8650915	8634130	-	7	3179	42729	145459	ENSMUSG00000005360.14	ENCODEMT000145459	Slc1a3	ENCODEMT000145459	Known	ISM	Suffix	0.30000001192092896	None	None	None	None
m54284U_191213_120042/101386045/ccs	PacBio_Hippocampus_Rep2	mm10_ERCC_SIRV	chr1	10037951	10024834	-	8	1289	122	260	ENSMUSG00000025917.9	ENSMUST00000027050.9	Cops5	Cops5-201	Known	Known	None	0.15000000596046448	None	None	None	None
m54284U_191213_120042/24379690/ccs	PacBio_Hippocampus_Rep2	mm10_ERCC_SIRV	chr15	8710462	8634128	-	10	3857	42729	109976	ENSMUSG00000005360.14	ENSMUST00000005493.13	Slc1a3	Slc1a3-201	Known	Known	None	0.30000001192092896	None	None	None	None
m54284U_191212_053548/69666191/ccs	PacBio_Hippocampus_Rep1	mm10_ERCC_SIRV	chr13	9765148	9685777	-	14	3009	37741	145929	ENSMUSG00000021156.17	ENCODEMT000145929	Zmynd11	ENCODEMT000145929	Known	NIC	None	0.4000000059604645	None	None	None	None
m54284U_191109_043049/74386055/ccs	PacBio_Cortex_Rep2	mm10_ERCC_SIRV	chr11	4947126	4938763	-	4	3047	32201	84597	ENSMUSG00000020396.8	ENSMUST00000093369.4	Nefh	Nefh-201	Known	Known	None	0.3499999940395355	None	None	None	None
m54284U_191213_120042/108725847/ccs	PacBio_Hippocampus_Rep2	mm10_ERCC_SIRV	chr1	10037950	10024834	-	8	1288	122	260	ENSMUSG00000025917.9	ENSMUST00000027050.9	Cops5	Cops5-201	Known	Known	None	0.15000000596046448	None	None	None	None
m54284U_191213_120042/24905796/ccs	PacBio_Hippocampus_Rep2	mm10_ERCC_SIRV	chr15	8710450	8634128	-	10	3845	42729	109976	ENSMUSG00000005360.14	ENSMUST00000005493.13	Slc1a3	Slc1a3-201	Known	Known	None	0.30000001192092896	None	None	None	None
m54284U_191212_053548/71566174/ccs	PacBio_Hippocampus_Rep1	mm10_ERCC_SIRV	chr13	9764405	9685777	-	15	3132	37741	145908	ENSMUSG00000021156.17	ENCODEMT000145908	Zmynd11	ENCODEMT000145908	Known	NIC	None	0.4000000059604645	None	None	None	None
m54284U_191213_120042/146145875/ccs	PacBio_Hippocampus_Rep2	mm10_ERCC_SIRV	chr1	10037950	10024834	-	8	1288	122	260	ENSMUSG00000025917.9	ENSMUST00000027050.9	Cops5	Cops5-201	Known	Known	None	0.15000000596046448	None	None	None	None
m54284U_191213_120042/24969924/ccs	PacBio_Hippocampus_Rep2	mm10_ERCC_SIRV	chr15	8710464	8634128	-	10	3859	42729	109976	ENSMUSG00000005360.14	ENSMUST00000005493.13	Slc1a3	Slc1a3-201	Known	Known	None	0.30000001192092896	None	None	None	None
m54284U_191109_043049/100008884/ccs	PacBio_Cortex_Rep2	mm10_ERCC_SIRV	chr11	4947123	4938763	-	4	3044	32201	84597	ENSMUSG00000020396.8	ENSMUST00000093369.4	Nefh	Nefh-201	Known	Known	None	0.3499999940395355	None	None	None	None
m54284U_191212_053548/111281625/ccs	PacBio_Hippocampus_Rep1	mm10_ERCC_SIRV	chr13	9764381	9685777	-	15	2973	37741	145925	ENSMUSG00000021156.17	ENCODEMT000145925	Zmynd11	ENCODEMT000145925	Known	NIC	None	0.4000000059604645	None	None	None	None
m54284U_191213_120042/25035798/ccs	PacBio_Hippocampus_Rep2	mm10_ERCC_SIRV	chr15	8710497	8634128	-	10	3892	42729	109976	ENSMUSG00000005360.14	ENSMUST00000005493.13	Slc1a3	Slc1a3-201	Known	Known	None	0.30000001192092896	None	None	None	None
m54284U_191213_120042/160825569/ccs	PacBio_Hippocampus_Rep2	mm10_ERCC_SIRV	chr1	10037950	10024834	-	8	1288	122	260	ENSMUSG00000025917.9	ENSMUST00000027050.9	Cops5	Cops5-201	Known	Known	None	0.15000000596046448	None	None	None	None
m54284U_191109_043049/169607637/ccs	PacBio_Cortex_Rep2	mm10_ERCC_SIRV	chr11	4940241	4938761	-	1	1479	32201	146203	ENSMUSG00000020396.8	ENCODEMT000146203	Nefh	ENCODEMT000146203	Known	Genomic	None	0.3499999940395355	None	None	None	None
m54284U_191213_120042/25231639/ccs	PacBio_Hippocampus_Rep2	mm10_ERCC_SIRV	chr15	8710484	8634128	-	10	3879	42729	109976	ENSMUSG00000005360.14	ENSMUST00000005493.13	Slc1a3	Slc1a3-201	Known	Known	None	0.30000001192092896	None	None	None	None
m54284U_191212_053548/126551457/ccs	PacBio_Hippocampus_Rep1	mm10_ERCC_SIRV	chr13	9764894	9685777	-	15	3249	37741	145907	ENSMUSG00000021156.17	ENCODEMT000145907	Zmynd11	ENCODEMT000145907	Known	NIC	None	0.4000000059604645	None	None	None	None
m54284U_191212_053548/24447101/ccs	PacBio_Hippocampus_Rep1	mm10_ERCC_SIRV	chr11	4941359	4938761	-	1	2597	32201	146203	ENSMUSG00000020396.8	ENCODEMT000146203	Nefh	ENCODEMT000146203	Known	Genomic	None	0.3499999940395355	None	None	None	None
m54284U_191213_120042/162924640/ccs	PacBio_Hippocampus_Rep2	mm10_ERCC_SIRV	chr1	10037950	10024834	-	8	1288	122	260	ENSMUSG00000025917.9	ENSMUST00000027050.9	Cops5	Cops5-201	Known	Known	None	0.15000000596046448	None	None	None	None
m54284U_191213_120042/25428785/ccs	PacBio_Hippocampus_Rep2	mm10_ERCC_SIRV	chr15	8710462	8634128	-	10	3857	42729	109976	ENSMUSG00000005360.14	ENSMUST00000005493.13	Slc1a3	Slc1a3-201	Known	Known	None	0.30000001192092896	None	None	None	None
m54284U_191213_120042/10685116/ccs	PacBio_Hippocampus_Rep2	mm10_ERCC_SIRV	chr13	9764419	9685777	-	14	2825	37741	98584	ENSMUSG00000021156.17	ENSMUST00000110637.7	Zmynd11	Zmynd11-206	Known	Known	None	0.4000000059604645	None	None	None	None
m54284U_191213_120042/168625951/ccs	PacBio_Hippocampus_Rep2	mm10_ERCC_SIRV	chr1	10037950	10024834	-	8	1288	122	260	ENSMUSG00000025917.9	ENSMUST00000027050.9	Cops5	Cops5-201	Known	Known	None	0.15000000596046448	None	None	None	None
m54284U_191213_120042/26084173/ccs	PacBio_Hippocampus_Rep2	mm10_ERCC_SIRV	chr15	8708919	8634128	-	9	4019	42729	145464	ENSMUSG00000005360.14	ENCODEMT000145464	Slc1a3	ENCODEMT000145464	Known	ISM	Suffix	0.30000001192092896	None	None	None	None
m54284U_191212_053548/52690982/ccs	PacBio_Hippocampus_Rep1	mm10_ERCC_SIRV	chr11	4947998	4938763	-	4	3919	32201	84597	ENSMUSG00000020396.8	ENSMUST00000093369.4	Nefh	Nefh-201	Known	Known	None	0.3499999940395355	None	None	None	None
m54284U_191213_120042/104269688/ccs	PacBio_Hippocampus_Rep2	mm10_ERCC_SIRV	chr13	9765296	9685777	-	14	2889	37741	145980	ENSMUSG00000021156.17	ENCODEMT000145980	Zmynd11	ENCODEMT000145980	Known	NIC	None	0.4000000059604645	None	None	None	None
m54284U_191213_120042/176293841/ccs	PacBio_Hippocampus_Rep2	mm10_ERCC_SIRV	chr1	10037922	10024834	-	8	1260	122	260	ENSMUSG00000025917.9	ENSMUST00000027050.9	Cops5	Cops5-201	Known	Known	None	0.15000000596046448	None	None	None	None
m54284U_191213_120042/26412215/ccs	PacBio_Hippocampus_Rep2	mm10_ERCC_SIRV	chr15	8710484	8634128	-	10	3879	42729	109976	ENSMUSG00000005360.14	ENSMUST00000005493.13	Slc1a3	Slc1a3-201	Known	Known	None	0.30000001192092896	None	None	None	None
m54284U_191212_053548/53936457/ccs	PacBio_Hippocampus_Rep1	mm10_ERCC_SIRV	chr11	4948083	4938763	-	4	4004	32201	84597	ENSMUSG00000020396.8	ENSMUST00000093369.4	Nefh	Nefh-201	Known	Known	None	0.3499999940395355	None	None	None	None
m54284U_191212_053548/31457411/ccs	PacBio_Hippocampus_Rep1	mm10_ERCC_SIRV	chr13	9764882	9685778	-	14	2903	37741	145914	ENSMUSG00000021156.17	ENCODEMT000145914	Zmynd11	ENCODEMT000145914	Known	NIC	None	0.4000000059604645	None	None	None	None
m54284U_191213_120042/26543190/ccs	PacBio_Hippocampus_Rep2	mm10_ERCC_SIRV	chr15	8710476	8634128	-	10	3871	42729	109976	ENSMUSG00000005360.14	ENSMUST00000005493.13	Slc1a3	Slc1a3-201	Known	Known	None	0.30000001192092896	None	None	None	None
m54284U_191107_221739/2032397/ccs	PacBio_Cortex_Rep1	mm10_ERCC_SIRV	chr1	10037924	10024835	-	8	1261	122	260	ENSMUSG00000025917.9	ENSMUST00000027050.9	Cops5	Cops5-201	Known	Known	None	0.15000000596046448	None	None	None	None
m54284U_191213_120042/27855706/ccs	PacBio_Hippocampus_Rep2	mm10_ERCC_SIRV	chr15	8710470	8634128	-	10	3865	42729	109976	ENSMUSG00000005360.14	ENSMUST00000005493.13	Slc1a3	Slc1a3-201	Known	Known	None	0.30000001192092896	None	None	None	None
m54284U_191107_221739/74252619/ccs	PacBio_Cortex_Rep1	mm10_ERCC_SIRV	chr13	9697678	9685779	-	10	2487	37741	145934	ENSMUSG00000021156.17	ENCODEMT000145934	Zmynd11	ENCODEMT000145934	Known	ISM	Suffix	0.4000000059604645	None	None	None	None
m54284U_191212_053548/95487227/ccs	PacBio_Hippocampus_Rep1	mm10_ERCC_SIRV	chr11	4947210	4938763	-	4	3131	32201	84597	ENSMUSG00000020396.8	ENSMUST00000093369.4	Nefh	Nefh-201	Known	Known	None	0.3499999940395355	None	None	None	None
m54284U_191107_221739/2951343/ccs	PacBio_Cortex_Rep1	mm10_ERCC_SIRV	chr1	10037959	10024835	-	8	1296	122	260	ENSMUSG00000025917.9	ENSMUST00000027050.9	Cops5	Cops5-201	Known	Known	None	0.15000000596046448	None	None	None	None
m54284U_191213_120042/30017605/ccs	PacBio_Hippocampus_Rep2	mm10_ERCC_SIRV	chr15	8710480	8634128	-	10	3875	42729	109976	ENSMUSG00000005360.14	ENSMUST00000005493.13	Slc1a3	Slc1a3-201	Known	Known	None	0.30000001192092896	None	None	None	None
m54284U_191212_053548/96010514/ccs	PacBio_Hippocampus_Rep1	mm10_ERCC_SIRV	chr11	4941021	4938761	-	1	2259	32201	146203	ENSMUSG00000020396.8	ENCODEMT000146203	Nefh	ENCODEMT000146203	Known	Genomic	None	0.3499999940395355	None	None	None	None
m54284U_191213_120042/30344990/ccs	PacBio_Hippocampus_Rep2	mm10_ERCC_SIRV	chr15	8710461	8634128	-	10	3856	42729	109976	ENSMUSG00000005360.14	ENSMUST00000005493.13	Slc1a3	Slc1a3-201	Known	Known	None	0.30000001192092896	None	None	None	None
m54284U_191109_043049/37816587/ccs	PacBio_Cortex_Rep2	mm10_ERCC_SIRV	chr13	9764399	9685782	-	14	2800	37741	98584	ENSMUSG00000021156.17	ENSMUST00000110637.7	Zmynd11	Zmynd11-206	Known	Known	None	0.3499999940395355	None	None	None	None
m54284U_191107_221739/12126790/ccs	PacBio_Cortex_Rep1	mm10_ERCC_SIRV	chr1	10037940	10024835	-	8	1277	122	260	ENSMUSG00000025917.9	ENSMUST00000027050.9	Cops5	Cops5-201	Known	Known	None	0.15000000596046448	None	None	None	None
m54284U_191213_120042/31263571/ccs	PacBio_Hippocampus_Rep2	mm10_ERCC_SIRV	chr15	8710461	8634128	-	10	3856	42729	109976	ENSMUSG00000005360.14	ENSMUST00000005493.13	Slc1a3	Slc1a3-201	Known	Known	None	0.30000001192092896	None	None	None	None
m54284U_191212_053548/166202008/ccs	PacBio_Hippocampus_Rep1	mm10_ERCC_SIRV	chr11	4948042	4938763	-	4	3963	32201	84597	ENSMUSG00000020396.8	ENSMUST00000093369.4	Nefh	Nefh-201	Known	Known	None	0.3499999940395355	None	None	None	None
m54284U_191109_043049/73336794/ccs	PacBio_Cortex_Rep2	mm10_ERCC_SIRV	chr13	9764938	9685789	-	15	3082	37741	145991	ENSMUSG00000021156.17	ENCODEMT000145991	Zmynd11	ENCODEMT000145991	Known	NIC	None	0.4000000059604645	None	None	None	None
m54284U_191213_120042/32376062/ccs	PacBio_Hippocampus_Rep2	mm10_ERCC_SIRV	chr15	8710464	8634128	-	10	3859	42729	109976	ENSMUSG00000005360.14	ENSMUST00000005493.13	Slc1a3	Slc1a3-201	Known	Known	None	0.30000001192092896	None	None	None	None
m54284U_191107_221739/17435277/ccs	PacBio_Cortex_Rep1	mm10_ERCC_SIRV	chr1	10037951	10024835	-	8	1288	122	260	ENSMUSG00000025917.9	ENSMUST00000027050.9	Cops5	Cops5-201	Known	Known	None	0.15000000596046448	None	None	None	None
m54284U_191213_120042/117441126/ccs	PacBio_Hippocampus_Rep2	mm10_ERCC_SIRV	chr13	9764436	9685789	-	16	3010	37741	146081	ENSMUSG00000021156.17	ENCODEMT000146081	Zmynd11	ENCODEMT000146081	Known	NIC	None	0.4000000059604645	None	None	None	None
m54284U_191212_053548/178978975/ccs	PacBio_Hippocampus_Rep1	mm10_ERCC_SIRV	chr11	4948123	4938763	-	4	4044	32201	84597	ENSMUSG00000020396.8	ENSMUST00000093369.4	Nefh	Nefh-201	Known	Known	None	0.3499999940395355	None	None	None	None
m54284U_191213_120042/32377060/ccs	PacBio_Hippocampus_Rep2	mm10_ERCC_SIRV	chr15	8710501	8634124	-	10	3871	42729	146172	ENSMUSG00000005360.14	ENCODEMT000146172	Slc1a3	ENCODEMT000146172	Known	NNC	None	0.30000001192092896	None	None	None	None
m54284U_191107_221739/18156354/ccs	PacBio_Cortex_Rep1	mm10_ERCC_SIRV	chr1	10037940	10024835	-	8	1277	122	260	ENSMUSG00000025917.9	ENSMUST00000027050.9	Cops5	Cops5-201	Known	Known	None	0.15000000596046448	None	None	None	None
m54284U_191213_120042/3213543/ccs	PacBio_Hippocampus_Rep2	mm10_ERCC_SIRV	chr11	4947901	4938763	-	4	3818	32201	146297	ENSMUSG00000020396.8	ENCODEMT000146297	Nefh	ENCODEMT000146297	Known	NNC	None	0.3499999940395355	None	None	None	None
m54284U_191213_120042/32573143/ccs	PacBio_Hippocampus_Rep2	mm10_ERCC_SIRV	chr15	8710450	8634128	-	10	3845	42729	109976	ENSMUSG00000005360.14	ENSMUST00000005493.13	Slc1a3	Slc1a3-201	Known	Known	None	0.30000001192092896	None	None	None	None
m54284U_191109_043049/70451851/ccs	PacBio_Cortex_Rep2	mm10_ERCC_SIRV	chr13	9764963	9685793	-	15	3302	37741	145907	ENSMUSG00000021156.17	ENCODEMT000145907	Zmynd11	ENCODEMT000145907	Known	NIC	None	0.550000011920929	None	None	None	None
m54284U_191107_221739/22479509/ccs	PacBio_Cortex_Rep1	mm10_ERCC_SIRV	chr1	10037949	10024835	-	8	1286	122	260	ENSMUSG00000025917.9	ENSMUST00000027050.9	Cops5	Cops5-201	Known	Known	None	0.15000000596046448	None	None	None	None
m54284U_191213_120042/33491191/ccs	PacBio_Hippocampus_Rep2	mm10_ERCC_SIRV	chr15	8642335	8634127	-	3	2482	42729	145467	ENSMUSG00000005360.14	ENCODEMT000145467	Slc1a3	ENCODEMT000145467	Known	ISM	Suffix	0.30000001192092896	None	None	None	None
m54284U_191213_120042/23201799/ccs	PacBio_Hippocampus_Rep2	mm10_ERCC_SIRV	chr11	4947999	4938763	-	4	3920	32201	84597	ENSMUSG00000020396.8	ENSMUST00000093369.4	Nefh	Nefh-201	Known	Known	None	0.3499999940395355	None	None	None	None
m54284U_191109_043049/103877297/ccs	PacBio_Cortex_Rep2	mm10_ERCC_SIRV	chr13	9696063	9685793	-	6	3819	37741	146298	ENSMUSG00000021156.17	ENCODEMT000146298	Zmynd11	ENCODEMT000146298	Known	ISM	Suffix	0.550000011920929	None	None	None	None
m54284U_191213_120042/33622052/ccs	PacBio_Hippocampus_Rep2	mm10_ERCC_SIRV	chr15	8710484	8634128	-	10	3879	42729	109976	ENSMUSG00000005360.14	ENSMUST00000005493.13	Slc1a3	Slc1a3-201	Known	Known	None	0.30000001192092896	None	None	None	None
m54284U_191107_221739/32048907/ccs	PacBio_Cortex_Rep1	mm10_ERCC_SIRV	chr1	10037949	10024835	-	8	1259	122	260	ENSMUSG00000025917.9	ENSMUST00000027050.9	Cops5	Cops5-201	Known	Known	None	0.15000000596046448	None	None	None	None
m54284U_191213_120042/33622789/ccs	PacBio_Hippocampus_Rep2	mm10_ERCC_SIRV	chr15	8710466	8634128	-	10	3861	42729	109976	ENSMUSG00000005360.14	ENSMUST00000005493.13	Slc1a3	Slc1a3-201	Known	Known	None	0.30000001192092896	None	None	None	None
m54284U_191213_120042/32705318/ccs	PacBio_Hippocampus_Rep2	mm10_ERCC_SIRV	chr11	4947996	4938763	-	4	3917	32201	84597	ENSMUSG00000020396.8	ENSMUST00000093369.4	Nefh	Nefh-201	Known	Known	None	0.3499999940395355	None	None	None	None
m54284U_191107_221739/41748358/ccs	PacBio_Cortex_Rep1	mm10_ERCC_SIRV	chr1	10037921	10024835	-	8	1258	122	260	ENSMUSG00000025917.9	ENSMUST00000027050.9	Cops5	Cops5-201	Known	Known	None	0.15000000596046448	None	None	None	None
m54284U_191213_120042/33687780/ccs	PacBio_Hippocampus_Rep2	mm10_ERCC_SIRV	chr15	8710463	8634128	-	10	3852	42729	109976	ENSMUSG00000005360.14	ENSMUST00000005493.13	Slc1a3	Slc1a3-201	Known	Known	None	0.30000001192092896	None	None	None	None
m54284U_191107_221739/48628926/ccs	PacBio_Cortex_Rep1	mm10_ERCC_SIRV	chr1	10038201	10024835	-	8	1538	122	260	ENSMUSG00000025917.9	ENSMUST00000027050.9	Cops5	Cops5-201	Known	Known	None	0.15000000596046448	None	None	None	None
m54284U_191212_053548/12190898/ccs	PacBio_Hippocampus_Rep1	mm10_ERCC_SIRV	chr13	9764370	9685897	-	14	2656	37741	98584	ENSMUSG00000021156.17	ENSMUST00000110637.7	Zmynd11	Zmynd11-206	Known	Known	None	0.15000000596046448	None	None	None	None
m54284U_191213_120042/43124846/ccs	PacBio_Hippocampus_Rep2	mm10_ERCC_SIRV	chr11	4947996	4938763	-	4	3917	32201	84597	ENSMUSG00000020396.8	ENSMUST00000093369.4	Nefh	Nefh-201	Known	Known	None	0.3499999940395355	None	None	None	None
m54284U_191213_120042/37489089/ccs	PacBio_Hippocampus_Rep2	mm10_ERCC_SIRV	chr15	8710464	8634128	-	10	3859	42729	109976	ENSMUSG00000005360.14	ENSMUST00000005493.13	Slc1a3	Slc1a3-201	Known	Known	None	0.30000001192092896	None	None	None	None
m54284U_191212_053548/155124536/ccs	PacBio_Hippocampus_Rep1	mm10_ERCC_SIRV	chr13	9764376	9685897	-	15	2848	37741	145925	ENSMUSG00000021156.17	ENCODEMT000145925	Zmynd11	ENCODEMT000145925	Known	NIC	None	0.15000000596046448	None	None	None	None
m54284U_191107_221739/48825111/ccs	PacBio_Cortex_Rep1	mm10_ERCC_SIRV	chr1	10037940	10024835	-	8	1277	122	260	ENSMUSG00000025917.9	ENSMUST00000027050.9	Cops5	Cops5-201	Known	Known	None	0.15000000596046448	None	None	None	None
m54284U_191213_120042/38799428/ccs	PacBio_Hippocampus_Rep2	mm10_ERCC_SIRV	chr15	8710461	8634128	-	10	3856	42729	109976	ENSMUSG00000005360.14	ENSMUST00000005493.13	Slc1a3	Slc1a3-201	Known	Known	None	0.30000001192092896	None	None	None	None
m54284U_191213_120042/58328905/ccs	PacBio_Hippocampus_Rep2	mm10_ERCC_SIRV	chr11	4947996	4938763	-	4	3917	32201	84597	ENSMUSG00000020396.8	ENSMUST00000093369.4	Nefh	Nefh-201	Known	Known	None	0.3499999940395355	None	None	None	None
m54284U_191213_120042/39191822/ccs	PacBio_Hippocampus_Rep2	mm10_ERCC_SIRV	chr15	8710409	8634128	-	10	3804	42729	109976	ENSMUSG00000005360.14	ENSMUST00000005493.13	Slc1a3	Slc1a3-201	Known	Known	None	0.30000001192092896	None	None	None	None
m54284U_191107_221739/5573021/ccs	PacBio_Cortex_Rep1	mm10_ERCC_SIRV	chr13	9764849	9685898	-	14	2979	37741	145911	ENSMUSG00000021156.17	ENCODEMT000145911	Zmynd11	ENCODEMT000145911	Known	NIC	None	0.20000000298023224	None	None	None	None
m54284U_191213_120042/59902649/ccs	PacBio_Hippocampus_Rep2	mm10_ERCC_SIRV	chr11	4941039	4938761	-	1	2277	32201	146203	ENSMUSG00000020396.8	ENCODEMT000146203	Nefh	ENCODEMT000146203	Known	Genomic	None	0.3499999940395355	None	None	None	None
m54284U_191107_221739/49480925/ccs	PacBio_Cortex_Rep1	mm10_ERCC_SIRV	chr1	10037948	10024835	-	8	1285	122	260	ENSMUSG00000025917.9	ENSMUST00000027050.9	Cops5	Cops5-201	Known	Known	None	0.15000000596046448	None	None	None	None
m54284U_191213_120042/40371900/ccs	PacBio_Hippocampus_Rep2	mm10_ERCC_SIRV	chr15	8710461	8634128	-	10	3856	42729	109976	ENSMUSG00000005360.14	ENSMUST00000005493.13	Slc1a3	Slc1a3-201	Known	Known	None	0.30000001192092896	None	None	None	None
m54284U_191107_221739/64685082/ccs	PacBio_Cortex_Rep1	mm10_ERCC_SIRV	chr13	9764350	9685898	-	15	2821	37741	145925	ENSMUSG00000021156.17	ENCODEMT000145925	Zmynd11	ENCODEMT000145925	Known	NIC	None	0.20000000298023224	None	None	None	None
m54284U_191213_120042/41026735/ccs	PacBio_Hippocampus_Rep2	mm10_ERCC_SIRV	chr15	8710427	8634128	-	10	3822	42729	109976	ENSMUSG00000005360.14	ENSMUST00000005493.13	Slc1a3	Slc1a3-201	Known	Known	None	0.30000001192092896	None	None	None	None
m54284U_191107_221739/53217639/ccs	PacBio_Cortex_Rep1	mm10_ERCC_SIRV	chr1	10037940	10024835	-	8	1277	122	260	ENSMUSG00000025917.9	ENSMUST00000027050.9	Cops5	Cops5-201	Known	Known	None	0.15000000596046448	None	None	None	None
m54284U_191109_043049/125174961/ccs	PacBio_Cortex_Rep2	mm10_ERCC_SIRV	chr13	9764949	9685898	-	14	2850	37741	145914	ENSMUSG00000021156.17	ENCODEMT000145914	Zmynd11	ENCODEMT000145914	Known	NIC	None	0.20000000298023224	None	None	None	None
m54284U_191213_120042/71894309/ccs	PacBio_Hippocampus_Rep2	mm10_ERCC_SIRV	chr11	4948032	4938763	-	4	3953	32201	84597	ENSMUSG00000020396.8	ENSMUST00000093369.4	Nefh	Nefh-201	Known	Known	None	0.3499999940395355	None	None	None	None
m54284U_191213_120042/41158679/ccs	PacBio_Hippocampus_Rep2	mm10_ERCC_SIRV	chr15	8710455	8634128	-	10	3850	42729	109976	ENSMUSG00000005360.14	ENSMUST00000005493.13	Slc1a3	Slc1a3-201	Known	Known	None	0.30000001192092896	None	None	None	None
m54284U_191107_221739/62064188/ccs	PacBio_Cortex_Rep1	mm10_ERCC_SIRV	chr1	10037940	10024835	-	8	1277	122	260	ENSMUSG00000025917.9	ENSMUST00000027050.9	Cops5	Cops5-201	Known	Known	None	0.15000000596046448	None	None	None	None
m54284U_191212_053548/60424842/ccs	PacBio_Hippocampus_Rep1	mm10_ERCC_SIRV	chr13	9764887	9685898	-	14	2779	37741	145939	ENSMUSG00000021156.17	ENCODEMT000145939	Zmynd11	ENCODEMT000145939	Known	NIC	None	0.20000000298023224	None	None	None	None
m54284U_191213_120042/41288368/ccs	PacBio_Hippocampus_Rep2	mm10_ERCC_SIRV	chr15	8710512	8634128	-	10	3907	42729	109976	ENSMUSG00000005360.14	ENSMUST00000005493.13	Slc1a3	Slc1a3-201	Known	Known	None	0.30000001192092896	None	None	None	None
m54284U_191213_120042/72353522/ccs	PacBio_Hippocampus_Rep2	mm10_ERCC_SIRV	chr11	4947996	4938763	-	4	3917	32201	84597	ENSMUSG00000020396.8	ENSMUST00000093369.4	Nefh	Nefh-201	Known	Known	None	0.3499999940395355	None	None	None	None
m54284U_191107_221739/63701128/ccs	PacBio_Cortex_Rep1	mm10_ERCC_SIRV	chr1	10037948	10024835	-	8	1285	122	260	ENSMUSG00000025917.9	ENSMUST00000027050.9	Cops5	Cops5-201	Known	Known	None	0.15000000596046448	None	None	None	None
m54284U_191213_120042/41355773/ccs	PacBio_Hippocampus_Rep2	mm10_ERCC_SIRV	chr15	8710464	8634128	-	10	3859	42729	109976	ENSMUSG00000005360.14	ENSMUST00000005493.13	Slc1a3	Slc1a3-201	Known	Known	None	0.30000001192092896	None	None	None	None
m54284U_191212_053548/109315572/ccs	PacBio_Hippocampus_Rep1	mm10_ERCC_SIRV	chr13	9690416	9685898	-	4	1598	37741	145961	ENSMUSG00000021156.17	ENCODEMT000145961	Zmynd11	ENCODEMT000145961	Known	ISM	Suffix	0.20000000298023224	None	None	None	None
m54284U_191213_120042/41681146/ccs	PacBio_Hippocampus_Rep2	mm10_ERCC_SIRV	chr15	8710449	8634128	-	10	3844	42729	109976	ENSMUSG00000005360.14	ENSMUST00000005493.13	Slc1a3	Slc1a3-201	Known	Known	None	0.30000001192092896	None	None	None	None
m54284U_191213_120042/74973428/ccs	PacBio_Hippocampus_Rep2	mm10_ERCC_SIRV	chr11	4947996	4938763	-	4	3917	32201	84597	ENSMUSG00000020396.8	ENSMUST00000093369.4	Nefh	Nefh-201	Known	Known	None	0.3499999940395355	None	None	None	None
m54284U_191107_221739/71959562/ccs	PacBio_Cortex_Rep1	mm10_ERCC_SIRV	chr1	10037949	10024835	-	8	1286	122	260	ENSMUSG00000025917.9	ENSMUST00000027050.9	Cops5	Cops5-201	Known	Known	None	0.15000000596046448	None	None	None	None
m54284U_191213_120042/46466478/ccs	PacBio_Hippocampus_Rep2	mm10_ERCC_SIRV	chr13	9764345	9685898	-	15	2822	37741	145925	ENSMUSG00000021156.17	ENCODEMT000145925	Zmynd11	ENCODEMT000145925	Known	NIC	None	0.20000000298023224	None	None	None	None
m54284U_191213_120042/41814083/ccs	PacBio_Hippocampus_Rep2	mm10_ERCC_SIRV	chr15	8710456	8634128	-	10	3851	42729	109976	ENSMUSG00000005360.14	ENSMUST00000005493.13	Slc1a3	Slc1a3-201	Known	Known	None	0.30000001192092896	None	None	None	None
m54284U_191213_120042/77662134/ccs	PacBio_Hippocampus_Rep2	mm10_ERCC_SIRV	chr13	9764390	9685898	-	14	2843	37741	98585	ENSMUSG00000021156.17	ENSMUST00000110638.7	Zmynd11	Zmynd11-207	Known	Known	None	0.20000000298023224	None	None	None	None
m54284U_191107_221739/73991163/ccs	PacBio_Cortex_Rep1	mm10_ERCC_SIRV	chr1	10037951	10024835	-	8	1288	122	260	ENSMUSG00000025917.9	ENSMUST00000027050.9	Cops5	Cops5-201	Known	Known	None	0.15000000596046448	None	None	None	None
m54284U_191213_120042/41814651/ccs	PacBio_Hippocampus_Rep2	mm10_ERCC_SIRV	chr15	8710749	8634128	-	10	4144	42729	109976	ENSMUSG00000005360.14	ENSMUST00000005493.13	Slc1a3	Slc1a3-201	Known	Known	None	0.30000001192092896	None	None	None	None
m54284U_191213_120042/86507557/ccs	PacBio_Hippocampus_Rep2	mm10_ERCC_SIRV	chr11	4947998	4938763	-	4	3919	32201	84597	ENSMUSG00000020396.8	ENSMUST00000093369.4	Nefh	Nefh-201	Known	Known	None	0.3499999940395355	None	None	None	None
m54284U_191213_120042/112723232/ccs	PacBio_Hippocampus_Rep2	mm10_ERCC_SIRV	chr13	9764981	9685898	-	13	2749	37741	146299	ENSMUSG00000021156.17	ENCODEMT000146299	Zmynd11	ENCODEMT000146299	Known	NIC	None	0.20000000298023224	None	None	None	None
m54284U_191213_120042/42141777/ccs	PacBio_Hippocampus_Rep2	mm10_ERCC_SIRV	chr15	8710498	8634128	-	10	3893	42729	109976	ENSMUSG00000005360.14	ENSMUST00000005493.13	Slc1a3	Slc1a3-201	Known	Known	None	0.30000001192092896	None	None	None	None
m54284U_191107_221739/82184252/ccs	PacBio_Cortex_Rep1	mm10_ERCC_SIRV	chr1	10038157	10024835	-	8	1494	122	260	ENSMUSG00000025917.9	ENSMUST00000027050.9	Cops5	Cops5-201	Known	Known	None	0.15000000596046448	None	None	None	None
m54284U_191213_120042/95159454/ccs	PacBio_Hippocampus_Rep2	mm10_ERCC_SIRV	chr11	4947998	4938763	-	4	3912	32201	84597	ENSMUSG00000020396.8	ENSMUST00000093369.4	Nefh	Nefh-201	Known	Known	None	0.3499999940395355	None	None	None	None
m54284U_191213_120042/42271105/ccs	PacBio_Hippocampus_Rep2	mm10_ERCC_SIRV	chr15	8708606	8634128	-	9	3706	42729	145464	ENSMUSG00000005360.14	ENCODEMT000145464	Slc1a3	ENCODEMT000145464	Known	ISM	Suffix	0.30000001192092896	None	None	None	None
m54284U_191213_120042/96471344/ccs	PacBio_Hippocampus_Rep2	mm10_ERCC_SIRV	chr13	9764375	9685899	-	15	2845	37741	145925	ENSMUSG00000021156.17	ENCODEMT000145925	Zmynd11	ENCODEMT000145925	Known	NIC	None	0.20000000298023224	None	None	None	None
m54284U_191107_221739/83035127/ccs	PacBio_Cortex_Rep1	mm10_ERCC_SIRV	chr1	10037951	10024835	-	8	1288	122	260	ENSMUSG00000025917.9	ENSMUST00000027050.9	Cops5	Cops5-201	Known	Known	None	0.15000000596046448	None	None	None	None
m54284U_191213_120042/44565207/ccs	PacBio_Hippocampus_Rep2	mm10_ERCC_SIRV	chr15	8710464	8634128	-	10	3859	42729	109976	ENSMUSG00000005360.14	ENSMUST00000005493.13	Slc1a3	Slc1a3-201	Known	Known	None	0.30000001192092896	None	None	None	None
m54284U_191213_120042/99550271/ccs	PacBio_Hippocampus_Rep2	mm10_ERCC_SIRV	chr11	4947996	4938763	-	4	3917	32201	84597	ENSMUSG00000020396.8	ENSMUST00000093369.4	Nefh	Nefh-201	Known	Known	None	0.3499999940395355	None	None	None	None
m54284U_191107_221739/170984232/ccs	PacBio_Cortex_Rep1	mm10_ERCC_SIRV	chr13	9764903	9685900	-	15	2966	37741	98589	ENSMUSG00000021156.17	ENSMUST00000110634.7	Zmynd11	Zmynd11-203	Known	Known	None	0.25	None	None	None	None
m54284U_191213_120042/45089190/ccs	PacBio_Hippocampus_Rep2	mm10_ERCC_SIRV	chr15	8710462	8634128	-	10	3857	42729	109976	ENSMUSG00000005360.14	ENSMUST00000005493.13	Slc1a3	Slc1a3-201	Known	Known	None	0.30000001192092896	None	None	None	None
m54284U_191107_221739/86246969/ccs	PacBio_Cortex_Rep1	mm10_ERCC_SIRV	chr1	10037940	10024835	-	8	1277	122	260	ENSMUSG00000025917.9	ENSMUST00000027050.9	Cops5	Cops5-201	Known	Known	None	0.15000000596046448	None	None	None	None
m54284U_191213_120042/45285714/ccs	PacBio_Hippocampus_Rep2	mm10_ERCC_SIRV	chr15	8710485	8634128	-	10	3880	42729	109976	ENSMUSG00000005360.14	ENSMUST00000005493.13	Slc1a3	Slc1a3-201	Known	Known	None	0.30000001192092896	None	None	None	None
m54284U_191212_053548/135399371/ccs	PacBio_Hippocampus_Rep1	mm10_ERCC_SIRV	chr13	9765212	9685900	-	14	2682	37741	145980	ENSMUSG00000021156.17	ENCODEMT000145980	Zmynd11	ENCODEMT000145980	Known	NIC	None	0.25	None	None	None	None
m54284U_191213_120042/131074793/ccs	PacBio_Hippocampus_Rep2	mm10_ERCC_SIRV	chr11	4947998	4938763	-	4	3919	32201	84597	ENSMUSG00000020396.8	ENSMUST00000093369.4	Nefh	Nefh-201	Known	Known	None	0.3499999940395355	None	None	None	None
m54284U_191107_221739/87688244/ccs	PacBio_Cortex_Rep1	mm10_ERCC_SIRV	chr1	10037920	10024835	-	8	1257	122	260	ENSMUSG00000025917.9	ENSMUST00000027050.9	Cops5	Cops5-201	Known	Known	None	0.15000000596046448	None	None	None	None
m54284U_191107_221739/47382953/ccs	PacBio_Cortex_Rep1	mm10_ERCC_SIRV	chr13	9765236	9685901	-	14	2824	37741	145964	ENSMUSG00000021156.17	ENCODEMT000145964	Zmynd11	ENCODEMT000145964	Known	NIC	None	0.25	None	None	None	None
m54284U_191213_120042/45746828/ccs	PacBio_Hippocampus_Rep2	mm10_ERCC_SIRV	chr15	8710462	8634128	-	10	3857	42729	109976	ENSMUSG00000005360.14	ENSMUST00000005493.13	Slc1a3	Slc1a3-201	Known	Known	None	0.30000001192092896	None	None	None	None
m54284U_191107_221739/99485748/ccs	PacBio_Cortex_Rep1	mm10_ERCC_SIRV	chr1	10037949	10024835	-	8	1286	122	260	ENSMUSG00000025917.9	ENSMUST00000027050.9	Cops5	Cops5-201	Known	Known	None	0.15000000596046448	None	None	None	None
m54284U_191213_120042/136578700/ccs	PacBio_Hippocampus_Rep2	mm10_ERCC_SIRV	chr11	4947999	4938763	-	4	3913	32201	84597	ENSMUSG00000020396.8	ENSMUST00000093369.4	Nefh	Nefh-201	Known	Known	None	0.3499999940395355	None	None	None	None
m54284U_191213_120042/46072466/ccs	PacBio_Hippocampus_Rep2	mm10_ERCC_SIRV	chr15	8710466	8634128	-	10	3861	42729	109976	ENSMUSG00000005360.14	ENSMUST00000005493.13	Slc1a3	Slc1a3-201	Known	Known	None	0.30000001192092896	None	None	None	None
m54284U_191109_043049/23593292/ccs	PacBio_Cortex_Rep2	mm10_ERCC_SIRV	chr13	9764427	9685901	-	15	3030	37741	145908	ENSMUSG00000021156.17	ENCODEMT000145908	Zmynd11	ENCODEMT000145908	Known	NIC	None	0.25	None	None	None	None
m54284U_191213_120042/46465778/ccs	PacBio_Hippocampus_Rep2	mm10_ERCC_SIRV	chr15	8636061	8634131	-	1	1934	42729	145456	ENSMUSG00000005360.14	ENCODEMT000145456	Slc1a3	ENCODEMT000145456	Known	Genomic	None	0.30000001192092896	None	None	None	None
m54284U_191212_053548/14091239/ccs	PacBio_Hippocampus_Rep1	mm10_ERCC_SIRV	chr13	9765170	9685901	-	15	3082	37741	145923	ENSMUSG00000021156.17	ENCODEMT000145923	Zmynd11	ENCODEMT000145923	Known	NIC	None	0.25	None	None	None	None
m54284U_191213_120042/172949698/ccs	PacBio_Hippocampus_Rep2	mm10_ERCC_SIRV	chr11	4940967	4938761	-	1	2205	32201	146203	ENSMUSG00000020396.8	ENCODEMT000146203	Nefh	ENCODEMT000146203	Known	Genomic	None	0.3499999940395355	None	None	None	None
m54284U_191107_221739/104728894/ccs	PacBio_Cortex_Rep1	mm10_ERCC_SIRV	chr1	10037909	10024835	-	8	1246	122	260	ENSMUSG00000025917.9	ENSMUST00000027050.9	Cops5	Cops5-201	Known	Known	None	0.15000000596046448	None	None	None	None
m54284U_191213_120042/46596960/ccs	PacBio_Hippocampus_Rep2	mm10_ERCC_SIRV	chr15	8710471	8634128	-	10	3866	42729	109976	ENSMUSG00000005360.14	ENSMUST00000005493.13	Slc1a3	Slc1a3-201	Known	Known	None	0.30000001192092896	None	None	None	None
m54284U_191107_221739/19137152/ccs	PacBio_Cortex_Rep1	mm10_ERCC_SIRV	chr11	4940319	4938762	-	1	1556	32201	146203	ENSMUSG00000020396.8	ENCODEMT000146203	Nefh	ENCODEMT000146203	Known	Genomic	None	0.3499999940395355	None	None	None	None
m54284U_191212_053548/90769498/ccs	PacBio_Hippocampus_Rep1	mm10_ERCC_SIRV	chr13	9764395	9685901	-	15	2863	37741	145925	ENSMUSG00000021156.17	ENCODEMT000145925	Zmynd11	ENCODEMT000145925	Known	NIC	None	0.25	None	None	None	None
m54284U_191107_221739/109970430/ccs	PacBio_Cortex_Rep1	mm10_ERCC_SIRV	chr1	10037949	10024835	-	8	1286	122	260	ENSMUSG00000025917.9	ENSMUST00000027050.9	Cops5	Cops5-201	Known	Known	None	0.15000000596046448	None	None	None	None
m54284U_191212_053548/122816662/ccs	PacBio_Hippocampus_Rep1	mm10_ERCC_SIRV	chr13	9765167	9685901	-	14	2740	37741	98586	ENSMUSG00000021156.17	ENSMUST00000062658.14	Zmynd11	Zmynd11-201	Known	Known	None	0.25	None	None	None	None
m54284U_191213_120042/47843178/ccs	PacBio_Hippocampus_Rep2	mm10_ERCC_SIRV	chr15	8639192	8634129	-	2	2321	42729	145461	ENSMUSG00000005360.14	ENCODEMT000145461	Slc1a3	ENCODEMT000145461	Known	ISM	Suffix	0.30000001192092896	None	None	None	None
m54284U_191107_221739/126618012/ccs	PacBio_Cortex_Rep1	mm10_ERCC_SIRV	chr11	4947124	4938764	-	4	3044	32201	84597	ENSMUSG00000020396.8	ENSMUST00000093369.4	Nefh	Nefh-201	Known	Known	None	0.3499999940395355	None	None	None	None
m54284U_191109_043049/173408988/ccs	PacBio_Cortex_Rep2	mm10_ERCC_SIRV	chr13	9686035	9689651	+	3	1336	55970	146300	ENCODEMG000055970	ENCODEMT000146300	ENCODEMG000055970	ENCODEMT000146300	Antisense	Antisense	None	0.15000000596046448	None	None	None	None
m54284U_191107_221739/109970798/ccs	PacBio_Cortex_Rep1	mm10_ERCC_SIRV	chr1	10037951	10024835	-	8	1288	122	260	ENSMUSG00000025917.9	ENSMUST00000027050.9	Cops5	Cops5-201	Known	Known	None	0.15000000596046448	None	None	None	None
m54284U_191213_120042/47843482/ccs	PacBio_Hippocampus_Rep2	mm10_ERCC_SIRV	chr15	8710464	8634128	-	10	3859	42729	109976	ENSMUSG00000005360.14	ENSMUST00000005493.13	Slc1a3	Slc1a3-201	Known	Known	None	0.30000001192092896	None	None	None	None
m54284U_191109_043049/23726808/ccs	PacBio_Cortex_Rep2	mm10_ERCC_SIRV	chr11	4941200	4938762	-	1	2437	32201	146203	ENSMUSG00000020396.8	ENCODEMT000146203	Nefh	ENCODEMT000146203	Known	Genomic	None	0.3499999940395355	None	None	None	None
m54284U_191107_221739/110232407/ccs	PacBio_Cortex_Rep1	mm10_ERCC_SIRV	chr1	10038151	10024832	-	8	1264	122	146250	ENSMUSG00000025917.9	ENCODEMT000146250	Cops5	ENCODEMT000146250	Known	NIC	None	0.15000000596046448	None	None	None	None
m54284U_191213_120042/48106086/ccs	PacBio_Hippocampus_Rep2	mm10_ERCC_SIRV	chr15	8710740	8634128	-	10	4135	42729	109976	ENSMUSG00000005360.14	ENSMUST00000005493.13	Slc1a3	Slc1a3-201	Known	Known	None	0.30000001192092896	None	None	None	None
m54284U_191213_120042/48365571/ccs	PacBio_Hippocampus_Rep2	mm10_ERCC_SIRV	chr15	8710461	8634128	-	10	3856	42729	109976	ENSMUSG00000005360.14	ENSMUST00000005493.13	Slc1a3	Slc1a3-201	Known	Known	None	0.30000001192092896	None	None	None	None
m54284U_191109_043049/35064216/ccs	PacBio_Cortex_Rep2	mm10_ERCC_SIRV	chr11	4947146	4938764	-	4	3066	32201	84597	ENSMUSG00000020396.8	ENSMUST00000093369.4	Nefh	Nefh-201	Known	Known	None	0.3499999940395355	None	None	None	None
m54284U_191107_221739/126091907/ccs	PacBio_Cortex_Rep1	mm10_ERCC_SIRV	chr1	10037940	10024835	-	8	1277	122	260	ENSMUSG00000025917.9	ENSMUST00000027050.9	Cops5	Cops5-201	Known	Known	None	0.15000000596046448	None	None	None	None
m54284U_191109_043049/46006413/ccs	PacBio_Cortex_Rep2	mm10_ERCC_SIRV	chr13	9686691	9685970	-	1	823	37741	145905	ENSMUSG00000021156.17	ENCODEMT000145905	Zmynd11	ENCODEMT000145905	Known	Genomic	None	0.3499999940395355	None	None	None	None
m54284U_191213_120042/49351051/ccs	PacBio_Hippocampus_Rep2	mm10_ERCC_SIRV	chr15	8710484	8634128	-	10	3879	42729	109976	ENSMUSG00000005360.14	ENSMUST00000005493.13	Slc1a3	Slc1a3-201	Known	Known	None	0.30000001192092896	None	None	None	None
m54284U_191107_221739/2162695/ccs	PacBio_Cortex_Rep1	mm10_ERCC_SIRV	chr13	9765347	9686142	-	15	2718	37741	145945	ENSMUSG00000021156.17	ENCODEMT000145945	Zmynd11	ENCODEMT000145945	Known	NIC	None	0.699999988079071	None	None	None	None
m54284U_191107_221739/128713275/ccs	PacBio_Cortex_Rep1	mm10_ERCC_SIRV	chr1	10037957	10024835	-	8	1294	122	260	ENSMUSG00000025917.9	ENSMUST00000027050.9	Cops5	Cops5-201	Known	Known	None	0.15000000596046448	None	None	None	None
m54284U_191109_043049/46793438/ccs	PacBio_Cortex_Rep2	mm10_ERCC_SIRV	chr11	4947132	4938764	-	4	3052	32201	84597	ENSMUSG00000020396.8	ENSMUST00000093369.4	Nefh	Nefh-201	Known	Known	None	0.3499999940395355	None	None	None	None
m54284U_191213_120042/49742734/ccs	PacBio_Hippocampus_Rep2	mm10_ERCC_SIRV	chr15	8710747	8634128	-	10	4142	42729	109976	ENSMUSG00000005360.14	ENSMUST00000005493.13	Slc1a3	Slc1a3-201	Known	Known	None	0.30000001192092896	None	None	None	None
m54284U_191107_221739/137954239/ccs	PacBio_Cortex_Rep1	mm10_ERCC_SIRV	chr1	10037957	10024835	-	8	1294	122	260	ENSMUSG00000025917.9	ENSMUST00000027050.9	Cops5	Cops5-201	Known	Known	None	0.15000000596046448	None	None	None	None
m54284U_191107_221739/5178257/ccs	PacBio_Cortex_Rep1	mm10_ERCC_SIRV	chr13	9691159	9686142	-	5	1448	37741	145910	ENSMUSG00000021156.17	ENCODEMT000145910	Zmynd11	ENCODEMT000145910	Known	ISM	Suffix	0.699999988079071	None	None	None	None
m54284U_191213_120042/50856915/ccs	PacBio_Hippocampus_Rep2	mm10_ERCC_SIRV	chr15	8710739	8634128	-	10	4134	42729	109976	ENSMUSG00000005360.14	ENSMUST00000005493.13	Slc1a3	Slc1a3-201	Known	Known	None	0.30000001192092896	None	None	None	None
m54284U_191109_043049/69993944/ccs	PacBio_Cortex_Rep2	mm10_ERCC_SIRV	chr11	4947999	4938764	-	4	3919	32201	84597	ENSMUSG00000020396.8	ENSMUST00000093369.4	Nefh	Nefh-201	Known	Known	None	0.3499999940395355	None	None	None	None
m54284U_191107_221739/138937535/ccs	PacBio_Cortex_Rep1	mm10_ERCC_SIRV	chr1	10037950	10024835	-	8	1287	122	260	ENSMUSG00000025917.9	ENSMUST00000027050.9	Cops5	Cops5-201	Known	Known	None	0.15000000596046448	None	None	None	None
m54284U_191213_120042/50857828/ccs	PacBio_Hippocampus_Rep2	mm10_ERCC_SIRV	chr15	8710484	8634128	-	10	3879	42729	109976	ENSMUSG00000005360.14	ENSMUST00000005493.13	Slc1a3	Slc1a3-201	Known	Known	None	0.30000001192092896	None	None	None	None
m54284U_191107_221739/11799162/ccs	PacBio_Cortex_Rep1	mm10_ERCC_SIRV	chr13	9689565	9686142	-	3	1168	37741	145931	ENSMUSG00000021156.17	ENCODEMT000145931	Zmynd11	ENCODEMT000145931	Known	ISM	Suffix	0.699999988079071	None	None	None	None
m54284U_191109_043049/99813081/ccs	PacBio_Cortex_Rep2	mm10_ERCC_SIRV	chr11	4947998	4938764	-	4	3918	32201	84597	ENSMUSG00000020396.8	ENSMUST00000093369.4	Nefh	Nefh-201	Known	Known	None	0.3499999940395355	None	None	None	None
m54284U_191107_221739/140837531/ccs	PacBio_Cortex_Rep1	mm10_ERCC_SIRV	chr1	10037924	10024835	-	8	1261	122	260	ENSMUSG00000025917.9	ENSMUST00000027050.9	Cops5	Cops5-201	Known	Known	None	0.15000000596046448	None	None	None	None
m54284U_191107_221739/34409050/ccs	PacBio_Cortex_Rep1	mm10_ERCC_SIRV	chr13	9764438	9686142	-	14	2817	37741	146031	ENSMUSG00000021156.17	ENCODEMT000146031	Zmynd11	ENCODEMT000146031	Known	NIC	None	0.699999988079071	None	None	None	None
m54284U_191213_120042/52888919/ccs	PacBio_Hippocampus_Rep2	mm10_ERCC_SIRV	chr15	8642319	8634127	-	3	2466	42729	145467	ENSMUSG00000005360.14	ENCODEMT000145467	Slc1a3	ENCODEMT000145467	Known	ISM	Suffix	0.30000001192092896	None	None	None	None
m54284U_191107_221739/148636477/ccs	PacBio_Cortex_Rep1	mm10_ERCC_SIRV	chr1	10037950	10024835	-	8	1287	122	260	ENSMUSG00000025917.9	ENSMUST00000027050.9	Cops5	Cops5-201	Known	Known	None	0.15000000596046448	None	None	None	None
m54284U_191109_043049/156043638/ccs	PacBio_Cortex_Rep2	mm10_ERCC_SIRV	chr11	4947112	4938764	-	4	3032	32201	84597	ENSMUSG00000020396.8	ENSMUST00000093369.4	Nefh	Nefh-201	Known	Known	None	0.3499999940395355	None	None	None	None
m54284U_191107_221739/34930847/ccs	PacBio_Cortex_Rep1	mm10_ERCC_SIRV	chr13	9764407	9686142	-	14	2447	37741	145938	ENSMUSG00000021156.17	ENCODEMT000145938	Zmynd11	ENCODEMT000145938	Known	NIC	None	0.699999988079071	None	None	None	None
m54284U_191213_120042/54002607/ccs	PacBio_Hippocampus_Rep2	mm10_ERCC_SIRV	chr15	8710467	8634128	-	10	3862	42729	109976	ENSMUSG00000005360.14	ENSMUST00000005493.13	Slc1a3	Slc1a3-201	Known	Known	None	0.30000001192092896	None	None	None	None
m54284U_191212_053548/23529584/ccs	PacBio_Hippocampus_Rep1	mm10_ERCC_SIRV	chr11	4940337	4938762	-	1	1574	32201	146203	ENSMUSG00000020396.8	ENCODEMT000146203	Nefh	ENCODEMT000146203	Known	Genomic	None	0.3499999940395355	None	None	None	None
m54284U_191107_221739/47778344/ccs	PacBio_Cortex_Rep1	mm10_ERCC_SIRV	chr13	9764961	9686142	-	16	2831	37741	146024	ENSMUSG00000021156.17	ENCODEMT000146024	Zmynd11	ENCODEMT000146024	Known	NIC	None	0.699999988079071	None	None	None	None
m54284U_191213_120042/54526122/ccs	PacBio_Hippocampus_Rep2	mm10_ERCC_SIRV	chr15	8710484	8634128	-	10	3879	42729	109976	ENSMUSG00000005360.14	ENSMUST00000005493.13	Slc1a3	Slc1a3-201	Known	Known	None	0.30000001192092896	None	None	None	None
m54284U_191107_221739/156109068/ccs	PacBio_Cortex_Rep1	mm10_ERCC_SIRV	chr1	10037941	10024835	-	8	1278	122	260	ENSMUSG00000025917.9	ENSMUST00000027050.9	Cops5	Cops5-201	Known	Known	None	0.15000000596046448	None	None	None	None
m54284U_191213_120042/54984919/ccs	PacBio_Hippocampus_Rep2	mm10_ERCC_SIRV	chr15	8710464	8634128	-	10	3859	42729	109976	ENSMUSG00000005360.14	ENSMUST00000005493.13	Slc1a3	Slc1a3-201	Known	Known	None	0.30000001192092896	None	None	None	None
m54284U_191107_221739/70978138/ccs	PacBio_Cortex_Rep1	mm10_ERCC_SIRV	chr13	9765144	9686142	-	15	2638	37741	98583	ENSMUSG00000021156.17	ENSMUST00000110636.8	Zmynd11	Zmynd11-205	Known	Known	None	0.699999988079071	None	None	None	None
m54284U_191212_053548/27263441/ccs	PacBio_Hippocampus_Rep1	mm10_ERCC_SIRV	chr11	4948061	4938764	-	4	3981	32201	84597	ENSMUSG00000020396.8	ENSMUST00000093369.4	Nefh	Nefh-201	Known	Known	None	0.3499999940395355	None	None	None	None
m54284U_191107_221739/158662683/ccs	PacBio_Cortex_Rep1	mm10_ERCC_SIRV	chr1	10037951	10024835	-	8	1288	122	260	ENSMUSG00000025917.9	ENSMUST00000027050.9	Cops5	Cops5-201	Known	Known	None	0.15000000596046448	None	None	None	None
m54284U_191213_120042/55575309/ccs	PacBio_Hippocampus_Rep2	mm10_ERCC_SIRV	chr15	8710461	8634128	-	10	3856	42729	109976	ENSMUSG00000005360.14	ENSMUST00000005493.13	Slc1a3	Slc1a3-201	Known	Known	None	0.30000001192092896	None	None	None	None
m54284U_191107_221739/76023588/ccs	PacBio_Cortex_Rep1	mm10_ERCC_SIRV	chr13	9764969	9686142	-	15	2959	37741	145907	ENSMUSG00000021156.17	ENCODEMT000145907	Zmynd11	ENCODEMT000145907	Known	NIC	None	0.699999988079071	None	None	None	None
m54284U_191107_221739/165414630/ccs	PacBio_Cortex_Rep1	mm10_ERCC_SIRV	chr1	10037911	10024835	-	8	1248	122	260	ENSMUSG00000025917.9	ENSMUST00000027050.9	Cops5	Cops5-201	Known	Known	None	0.15000000596046448	None	None	None	None
m54284U_191213_120042/56952817/ccs	PacBio_Hippocampus_Rep2	mm10_ERCC_SIRV	chr15	8710753	8634128	-	10	4141	42729	109976	ENSMUSG00000005360.14	ENSMUST00000005493.13	Slc1a3	Slc1a3-201	Known	Known	None	0.30000001192092896	None	None	None	None
m54284U_191212_053548/38995609/ccs	PacBio_Hippocampus_Rep1	mm10_ERCC_SIRV	chr11	4947291	4938764	-	4	3211	32201	84597	ENSMUSG00000020396.8	ENSMUST00000093369.4	Nefh	Nefh-201	Known	Known	None	0.3499999940395355	None	None	None	None
m54284U_191213_120042/57149875/ccs	PacBio_Hippocampus_Rep2	mm10_ERCC_SIRV	chr15	8710449	8634128	-	10	3844	42729	109976	ENSMUSG00000005360.14	ENSMUST00000005493.13	Slc1a3	Slc1a3-201	Known	Known	None	0.30000001192092896	None	None	None	None
m54284U_191107_221739/78775674/ccs	PacBio_Cortex_Rep1	mm10_ERCC_SIRV	chr13	9765144	9686142	-	15	2638	37741	98583	ENSMUSG00000021156.17	ENSMUST00000110636.8	Zmynd11	Zmynd11-205	Known	Known	None	0.699999988079071	None	None	None	None
m54284U_191107_221739/169674751/ccs	PacBio_Cortex_Rep1	mm10_ERCC_SIRV	chr1	10037950	10024835	-	8	1287	122	260	ENSMUSG00000025917.9	ENSMUST00000027050.9	Cops5	Cops5-201	Known	Known	None	0.15000000596046448	None	None	None	None
m54284U_191213_120042/57345595/ccs	PacBio_Hippocampus_Rep2	mm10_ERCC_SIRV	chr15	8710464	8634128	-	10	3859	42729	109976	ENSMUSG00000005360.14	ENSMUST00000005493.13	Slc1a3	Slc1a3-201	Known	Known	None	0.30000001192092896	None	None	None	None
m54284U_191107_221739/115605927/ccs	PacBio_Cortex_Rep1	mm10_ERCC_SIRV	chr13	9764378	9686142	-	14	2419	37741	98584	ENSMUSG00000021156.17	ENSMUST00000110637.7	Zmynd11	Zmynd11-206	Known	Known	None	0.699999988079071	None	None	None	None
m54284U_191107_221739/172493135/ccs	PacBio_Cortex_Rep1	mm10_ERCC_SIRV	chr1	10037950	10024835	-	8	1287	122	260	ENSMUSG00000025917.9	ENSMUST00000027050.9	Cops5	Cops5-201	Known	Known	None	0.15000000596046448	None	None	None	None
m54284U_191212_053548/39586367/ccs	PacBio_Hippocampus_Rep1	mm10_ERCC_SIRV	chr11	4947274	4938764	-	4	3194	32201	84597	ENSMUSG00000020396.8	ENSMUST00000093369.4	Nefh	Nefh-201	Known	Known	None	0.3499999940395355	None	None	None	None
m54284U_191213_120042/58262490/ccs	PacBio_Hippocampus_Rep2	mm10_ERCC_SIRV	chr15	8710464	8634128	-	10	3859	42729	109976	ENSMUSG00000005360.14	ENSMUST00000005493.13	Slc1a3	Slc1a3-201	Known	Known	None	0.30000001192092896	None	None	None	None
m54284U_191107_221739/118621348/ccs	PacBio_Cortex_Rep1	mm10_ERCC_SIRV	chr13	9765158	9686142	-	15	2652	37741	98583	ENSMUSG00000021156.17	ENSMUST00000110636.8	Zmynd11	Zmynd11-205	Known	Known	None	0.699999988079071	None	None	None	None
m54284U_191107_221739/176620405/ccs	PacBio_Cortex_Rep1	mm10_ERCC_SIRV	chr1	10037951	10024835	-	8	1288	122	260	ENSMUSG00000025917.9	ENSMUST00000027050.9	Cops5	Cops5-201	Known	Known	None	0.15000000596046448	None	None	None	None
m54284U_191213_120042/58852494/ccs	PacBio_Hippocampus_Rep2	mm10_ERCC_SIRV	chr15	8710455	8634128	-	10	3850	42729	109976	ENSMUSG00000005360.14	ENSMUST00000005493.13	Slc1a3	Slc1a3-201	Known	Known	None	0.30000001192092896	None	None	None	None
m54284U_191107_221739/134548006/ccs	PacBio_Cortex_Rep1	mm10_ERCC_SIRV	chr13	9764844	9686142	-	14	2730	37741	145911	ENSMUSG00000021156.17	ENCODEMT000145911	Zmynd11	ENCODEMT000145911	Known	NIC	None	0.699999988079071	None	None	None	None
m54284U_191212_053548/75237932/ccs	PacBio_Hippocampus_Rep1	mm10_ERCC_SIRV	chr11	4947943	4938764	-	4	3863	32201	84597	ENSMUSG00000020396.8	ENSMUST00000093369.4	Nefh	Nefh-201	Known	Known	None	0.3499999940395355	None	None	None	None
m54284U_191213_120042/60621638/ccs	PacBio_Hippocampus_Rep2	mm10_ERCC_SIRV	chr15	8710462	8634128	-	10	3857	42729	109976	ENSMUSG00000005360.14	ENSMUST00000005493.13	Slc1a3	Slc1a3-201	Known	Known	None	0.30000001192092896	None	None	None	None
m54284U_191107_221739/178127982/ccs	PacBio_Cortex_Rep1	mm10_ERCC_SIRV	chr1	10037949	10024835	-	8	1286	122	260	ENSMUSG00000025917.9	ENSMUST00000027050.9	Cops5	Cops5-201	Known	Known	None	0.15000000596046448	None	None	None	None
m54284U_191107_221739/164888874/ccs	PacBio_Cortex_Rep1	mm10_ERCC_SIRV	chr13	9764386	9686142	-	13	2294	37741	146030	ENSMUSG00000021156.17	ENCODEMT000146030	Zmynd11	ENCODEMT000146030	Known	NIC	None	0.699999988079071	None	None	None	None
m54284U_191213_120042/60752060/ccs	PacBio_Hippocampus_Rep2	mm10_ERCC_SIRV	chr15	8710461	8634128	-	10	3856	42729	109976	ENSMUSG00000005360.14	ENSMUST00000005493.13	Slc1a3	Slc1a3-201	Known	Known	None	0.30000001192092896	None	None	None	None
m54284U_191212_053548/107152767/ccs	PacBio_Hippocampus_Rep1	mm10_ERCC_SIRV	chr11	4947314	4938764	-	4	3234	32201	84597	ENSMUSG00000020396.8	ENSMUST00000093369.4	Nefh	Nefh-201	Known	Known	None	0.3499999940395355	None	None	None	None
m54284U_191107_221739/172296609/ccs	PacBio_Cortex_Rep1	mm10_ERCC_SIRV	chr13	9765159	9686142	-	13	2509	37741	146017	ENSMUSG00000021156.17	ENCODEMT000146017	Zmynd11	ENCODEMT000146017	Known	NIC	None	0.699999988079071	None	None	None	None
m54284U_191109_043049/32507625/ccs	PacBio_Cortex_Rep2	mm10_ERCC_SIRV	chr1	10037950	10024835	-	8	1287	122	260	ENSMUSG00000025917.9	ENSMUST00000027050.9	Cops5	Cops5-201	Known	Known	None	0.15000000596046448	None	None	None	None
m54284U_191213_120042/61277823/ccs	PacBio_Hippocampus_Rep2	mm10_ERCC_SIRV	chr15	8643249	8634129	-	4	2763	42729	145460	ENSMUSG00000005360.14	ENCODEMT000145460	Slc1a3	ENCODEMT000145460	Known	ISM	Suffix	0.30000001192092896	None	None	None	None
m54284U_191107_221739/180095575/ccs	PacBio_Cortex_Rep1	mm10_ERCC_SIRV	chr13	9764342	9686142	-	15	2569	37741	145925	ENSMUSG00000021156.17	ENCODEMT000145925	Zmynd11	ENCODEMT000145925	Known	NIC	None	0.699999988079071	None	None	None	None
m54284U_191109_043049/38274576/ccs	PacBio_Cortex_Rep2	mm10_ERCC_SIRV	chr1	10037962	10024835	-	8	1299	122	260	ENSMUSG00000025917.9	ENSMUST00000027050.9	Cops5	Cops5-201	Known	Known	None	0.15000000596046448	None	None	None	None
m54284U_191213_120042/62195698/ccs	PacBio_Hippocampus_Rep2	mm10_ERCC_SIRV	chr15	8710464	8634128	-	10	3859	42729	109976	ENSMUSG00000005360.14	ENSMUST00000005493.13	Slc1a3	Slc1a3-201	Known	Known	None	0.30000001192092896	None	None	None	None
m54284U_191212_053548/129697065/ccs	PacBio_Hippocampus_Rep1	mm10_ERCC_SIRV	chr11	4947170	4938764	-	4	3090	32201	84597	ENSMUSG00000020396.8	ENSMUST00000093369.4	Nefh	Nefh-201	Known	Known	None	0.3499999940395355	None	None	None	None
m54284U_191109_043049/23134418/ccs	PacBio_Cortex_Rep2	mm10_ERCC_SIRV	chr13	9764408	9686142	-	15	2770	37741	145908	ENSMUSG00000021156.17	ENCODEMT000145908	Zmynd11	ENCODEMT000145908	Known	NIC	None	0.699999988079071	None	None	None	None
m54284U_191213_120042/62456271/ccs	PacBio_Hippocampus_Rep2	mm10_ERCC_SIRV	chr15	8710462	8634128	-	10	3857	42729	109976	ENSMUSG00000005360.14	ENSMUST00000005493.13	Slc1a3	Slc1a3-201	Known	Known	None	0.30000001192092896	None	None	None	None
m54284U_191212_053548/171706796/ccs	PacBio_Hippocampus_Rep1	mm10_ERCC_SIRV	chr11	4941024	4938762	-	1	2261	32201	146203	ENSMUSG00000020396.8	ENCODEMT000146203	Nefh	ENCODEMT000146203	Known	Genomic	None	0.3499999940395355	None	None	None	None
m54284U_191109_043049/76940877/ccs	PacBio_Cortex_Rep2	mm10_ERCC_SIRV	chr1	10037951	10024835	-	8	1288	122	260	ENSMUSG00000025917.9	ENSMUST00000027050.9	Cops5	Cops5-201	Known	Known	None	0.15000000596046448	None	None	None	None
m54284U_191109_043049/28246891/ccs	PacBio_Cortex_Rep2	mm10_ERCC_SIRV	chr13	9764412	9686142	-	12	3210	37741	146301	ENSMUSG00000021156.17	ENCODEMT000146301	Zmynd11	ENCODEMT000146301	Known	NIC	None	0.699999988079071	None	None	None	None
m54284U_191213_120042/63438949/ccs	PacBio_Hippocampus_Rep2	mm10_ERCC_SIRV	chr15	8710485	8634128	-	10	3880	42729	109976	ENSMUSG00000005360.14	ENSMUST00000005493.13	Slc1a3	Slc1a3-201	Known	Known	None	0.30000001192092896	None	None	None	None
m54284U_191213_120042/64028802/ccs	PacBio_Hippocampus_Rep2	mm10_ERCC_SIRV	chr15	8710449	8634128	-	10	3844	42729	109976	ENSMUSG00000005360.14	ENSMUST00000005493.13	Slc1a3	Slc1a3-201	Known	Known	None	0.30000001192092896	None	None	None	None
m54284U_191212_053548/177603915/ccs	PacBio_Hippocampus_Rep1	mm10_ERCC_SIRV	chr11	4947998	4938764	-	4	3918	32201	84597	ENSMUSG00000020396.8	ENSMUST00000093369.4	Nefh	Nefh-201	Known	Known	None	0.3499999940395355	None	None	None	None
m54284U_191109_043049/78645272/ccs	PacBio_Cortex_Rep2	mm10_ERCC_SIRV	chr1	10037950	10024836	-	8	1295	122	146246	ENSMUSG00000025917.9	ENCODEMT000146246	Cops5	ENCODEMT000146246	Known	NIC	None	0.15000000596046448	None	None	None	None
m54284U_191109_043049/34540065/ccs	PacBio_Cortex_Rep2	mm10_ERCC_SIRV	chr13	9765144	9686142	-	14	2476	37741	98586	ENSMUSG00000021156.17	ENSMUST00000062658.14	Zmynd11	Zmynd11-201	Known	Known	None	0.699999988079071	None	None	None	None
m54284U_191213_120042/64292553/ccs	PacBio_Hippocampus_Rep2	mm10_ERCC_SIRV	chr15	8708925	8634128	-	9	4025	42729	145464	ENSMUSG00000005360.14	ENCODEMT000145464	Slc1a3	ENCODEMT000145464	Known	ISM	Suffix	0.30000001192092896	None	None	None	None
m54284U_191109_043049/79038319/ccs	PacBio_Cortex_Rep2	mm10_ERCC_SIRV	chr13	9764948	9686142	-	14	2605	37741	145914	ENSMUSG00000021156.17	ENCODEMT000145914	Zmynd11	ENCODEMT000145914	Known	NIC	None	0.699999988079071	None	None	None	None
m54284U_191212_053548/177996736/ccs	PacBio_Hippocampus_Rep1	mm10_ERCC_SIRV	chr11	4948214	4938755	-	4	3967	32201	146297	ENSMUSG00000020396.8	ENCODEMT000146297	Nefh	ENCODEMT000146297	Known	NNC	None	0.3499999940395355	None	None	None	None
m54284U_191213_120042/64816295/ccs	PacBio_Hippocampus_Rep2	mm10_ERCC_SIRV	chr15	8710464	8634128	-	10	3859	42729	109976	ENSMUSG00000005360.14	ENSMUST00000005493.13	Slc1a3	Slc1a3-201	Known	Known	None	0.30000001192092896	None	None	None	None
m54284U_191109_043049/86968215/ccs	PacBio_Cortex_Rep2	mm10_ERCC_SIRV	chr1	10037968	10024836	-	8	1313	122	146246	ENSMUSG00000025917.9	ENCODEMT000146246	Cops5	ENCODEMT000146246	Known	NIC	None	0.15000000596046448	None	None	None	None
m54284U_191109_043049/86771598/ccs	PacBio_Cortex_Rep2	mm10_ERCC_SIRV	chr13	9765114	9686142	-	15	2608	37741	98583	ENSMUSG00000021156.17	ENSMUST00000110636.8	Zmynd11	Zmynd11-205	Known	Known	None	0.699999988079071	None	None	None	None
m54284U_191213_120042/65995312/ccs	PacBio_Hippocampus_Rep2	mm10_ERCC_SIRV	chr15	8710489	8634128	-	10	3884	42729	109976	ENSMUSG00000005360.14	ENSMUST00000005493.13	Slc1a3	Slc1a3-201	Known	Known	None	0.30000001192092896	None	None	None	None
m54284U_191109_043049/120979786/ccs	PacBio_Cortex_Rep2	mm10_ERCC_SIRV	chr1	10037940	10024835	-	8	1277	122	260	ENSMUSG00000025917.9	ENSMUST00000027050.9	Cops5	Cops5-201	Known	Known	None	0.15000000596046448	None	None	None	None
m54284U_191109_043049/90834292/ccs	PacBio_Cortex_Rep2	mm10_ERCC_SIRV	chr13	9765365	9686142	-	14	2593	37741	145980	ENSMUSG00000021156.17	ENCODEMT000145980	Zmynd11	ENCODEMT000145980	Known	NIC	None	0.699999988079071	None	None	None	None
m54284U_191213_120042/133672/ccs	PacBio_Hippocampus_Rep2	mm10_ERCC_SIRV	chr11	4947996	4938764	-	4	3916	32201	84597	ENSMUSG00000020396.8	ENSMUST00000093369.4	Nefh	Nefh-201	Known	Known	None	0.3499999940395355	None	None	None	None
m54284U_191213_120042/67502689/ccs	PacBio_Hippocampus_Rep2	mm10_ERCC_SIRV	chr15	8710466	8634128	-	10	3861	42729	109976	ENSMUSG00000005360.14	ENSMUST00000005493.13	Slc1a3	Slc1a3-201	Known	Known	None	0.30000001192092896	None	None	None	None
m54284U_191109_043049/119868250/ccs	PacBio_Cortex_Rep2	mm10_ERCC_SIRV	chr13	9764418	9686142	-	14	2627	37741	98585	ENSMUSG00000021156.17	ENSMUST00000110638.7	Zmynd11	Zmynd11-207	Known	Known	None	0.699999988079071	None	None	None	None
m54284U_191212_053548/23200227/ccs	PacBio_Hippocampus_Rep1	mm10_ERCC_SIRV	chr1	10037952	10024835	-	8	1289	122	260	ENSMUSG00000025917.9	ENSMUST00000027050.9	Cops5	Cops5-201	Known	Known	None	0.15000000596046448	None	None	None	None
m54284U_191213_120042/67765344/ccs	PacBio_Hippocampus_Rep2	mm10_ERCC_SIRV	chr15	8710449	8634128	-	10	3844	42729	109976	ENSMUSG00000005360.14	ENSMUST00000005493.13	Slc1a3	Slc1a3-201	Known	Known	None	0.30000001192092896	None	None	None	None
m54284U_191213_120042/21889472/ccs	PacBio_Hippocampus_Rep2	mm10_ERCC_SIRV	chr11	4947996	4938764	-	4	3916	32201	84597	ENSMUSG00000020396.8	ENSMUST00000093369.4	Nefh	Nefh-201	Known	Known	None	0.3499999940395355	None	None	None	None
m54284U_191109_043049/121571289/ccs	PacBio_Cortex_Rep2	mm10_ERCC_SIRV	chr13	9764386	9686142	-	14	2427	37741	98584	ENSMUSG00000021156.17	ENSMUST00000110637.7	Zmynd11	Zmynd11-206	Known	Known	None	0.699999988079071	None	None	None	None
m54284U_191213_120042/69796097/ccs	PacBio_Hippocampus_Rep2	mm10_ERCC_SIRV	chr15	8710461	8634128	-	10	3856	42729	109976	ENSMUSG00000005360.14	ENSMUST00000005493.13	Slc1a3	Slc1a3-201	Known	Known	None	0.30000001192092896	None	None	None	None
m54284U_191212_053548/35258559/ccs	PacBio_Hippocampus_Rep1	mm10_ERCC_SIRV	chr1	10037951	10024835	-	8	1288	122	260	ENSMUSG00000025917.9	ENSMUST00000027050.9	Cops5	Cops5-201	Known	Known	None	0.15000000596046448	None	None	None	None
m54284U_191109_043049/122685368/ccs	PacBio_Cortex_Rep2	mm10_ERCC_SIRV	chr13	9764906	9686142	-	13	2909	37741	146292	ENSMUSG00000021156.17	ENCODEMT000146292	Zmynd11	ENCODEMT000146292	Known	NIC	None	0.699999988079071	None	None	None	None
m54284U_191213_120042/70386646/ccs	PacBio_Hippocampus_Rep2	mm10_ERCC_SIRV	chr15	8710752	8634128	-	10	4147	42729	109976	ENSMUSG00000005360.14	ENSMUST00000005493.13	Slc1a3	Slc1a3-201	Known	Known	None	0.30000001192092896	None	None	None	None
m54284U_191213_120042/22741216/ccs	PacBio_Hippocampus_Rep2	mm10_ERCC_SIRV	chr11	4948045	4938764	-	4	3965	32201	84597	ENSMUSG00000020396.8	ENSMUST00000093369.4	Nefh	Nefh-201	Known	Known	None	0.3499999940395355	None	None	None	None
m54284U_191212_053548/37291916/ccs	PacBio_Hippocampus_Rep1	mm10_ERCC_SIRV	chr1	10037966	10024835	-	8	1303	122	260	ENSMUSG00000025917.9	ENSMUST00000027050.9	Cops5	Cops5-201	Known	Known	None	0.15000000596046448	None	None	None	None
m54284U_191213_120042/70453958/ccs	PacBio_Hippocampus_Rep2	mm10_ERCC_SIRV	chr15	8710589	8634128	-	10	3984	42729	109976	ENSMUSG00000005360.14	ENSMUST00000005493.13	Slc1a3	Slc1a3-201	Known	Known	None	0.30000001192092896	None	None	None	None
m54284U_191109_043049/129042493/ccs	PacBio_Cortex_Rep2	mm10_ERCC_SIRV	chr13	9764387	9686142	-	11	5706	37741	146302	ENSMUSG00000021156.17	ENCODEMT000146302	Zmynd11	ENCODEMT000146302	Known	NIC	None	0.699999988079071	None	None	None	None
m54284U_191212_053548/59116166/ccs	PacBio_Hippocampus_Rep1	mm10_ERCC_SIRV	chr1	10037951	10024835	-	8	1288	122	260	ENSMUSG00000025917.9	ENSMUST00000027050.9	Cops5	Cops5-201	Known	Known	None	0.15000000596046448	None	None	None	None
m54284U_191213_120042/26544899/ccs	PacBio_Hippocampus_Rep2	mm10_ERCC_SIRV	chr11	4947996	4938764	-	4	3916	32201	84597	ENSMUSG00000020396.8	ENSMUST00000093369.4	Nefh	Nefh-201	Known	Known	None	0.3499999940395355	None	None	None	None
m54284U_191109_043049/137956053/ccs	PacBio_Cortex_Rep2	mm10_ERCC_SIRV	chr13	9764910	9686142	-	15	2752	37741	146303	ENSMUSG00000021156.17	ENCODEMT000146303	Zmynd11	ENCODEMT000146303	Known	NNC	None	0.699999988079071	None	None	None	None
m54284U_191213_120042/70845544/ccs	PacBio_Hippocampus_Rep2	mm10_ERCC_SIRV	chr15	8710464	8634128	-	10	3859	42729	109976	ENSMUSG00000005360.14	ENSMUST00000005493.13	Slc1a3	Slc1a3-201	Known	Known	None	0.30000001192092896	None	None	None	None
m54284U_191212_053548/70058097/ccs	PacBio_Hippocampus_Rep1	mm10_ERCC_SIRV	chr1	10037950	10024835	-	8	1287	122	260	ENSMUSG00000025917.9	ENSMUST00000027050.9	Cops5	Cops5-201	Known	Known	None	0.15000000596046448	None	None	None	None
m54284U_191213_120042/29886382/ccs	PacBio_Hippocampus_Rep2	mm10_ERCC_SIRV	chr11	4941172	4938762	-	1	2409	32201	146203	ENSMUSG00000020396.8	ENCODEMT000146203	Nefh	ENCODEMT000146203	Known	Genomic	None	0.3499999940395355	None	None	None	None
m54284U_191213_120042/71173156/ccs	PacBio_Hippocampus_Rep2	mm10_ERCC_SIRV	chr15	8710466	8634128	-	10	3861	42729	109976	ENSMUSG00000005360.14	ENSMUST00000005493.13	Slc1a3	Slc1a3-201	Known	Known	None	0.30000001192092896	None	None	None	None
m54284U_191109_043049/148701890/ccs	PacBio_Cortex_Rep2	mm10_ERCC_SIRV	chr13	9764940	9686142	-	15	2930	37741	145907	ENSMUSG00000021156.17	ENCODEMT000145907	Zmynd11	ENCODEMT000145907	Known	NIC	None	0.699999988079071	None	None	None	None
m54284U_191212_053548/117702851/ccs	PacBio_Hippocampus_Rep1	mm10_ERCC_SIRV	chr1	10037951	10024835	-	8	1288	122	260	ENSMUSG00000025917.9	ENSMUST00000027050.9	Cops5	Cops5-201	Known	Known	None	0.15000000596046448	None	None	None	None
m54284U_191213_120042/71369371/ccs	PacBio_Hippocampus_Rep2	mm10_ERCC_SIRV	chr15	8710484	8634128	-	10	3879	42729	109976	ENSMUSG00000005360.14	ENSMUST00000005493.13	Slc1a3	Slc1a3-201	Known	Known	None	0.30000001192092896	None	None	None	None
m54284U_191109_043049/151782123/ccs	PacBio_Cortex_Rep2	mm10_ERCC_SIRV	chr13	9693463	9686142	-	6	1763	37741	145956	ENSMUSG00000021156.17	ENCODEMT000145956	Zmynd11	ENCODEMT000145956	Known	ISM	Suffix	0.699999988079071	None	None	None	None
m54284U_191213_120042/42993546/ccs	PacBio_Hippocampus_Rep2	mm10_ERCC_SIRV	chr11	4947996	4938764	-	4	3916	32201	84597	ENSMUSG00000020396.8	ENSMUST00000093369.4	Nefh	Nefh-201	Known	Known	None	0.3499999940395355	None	None	None	None
m54284U_191213_120042/71500880/ccs	PacBio_Hippocampus_Rep2	mm10_ERCC_SIRV	chr15	8710509	8634128	-	10	3904	42729	109976	ENSMUSG00000005360.14	ENSMUST00000005493.13	Slc1a3	Slc1a3-201	Known	Known	None	0.30000001192092896	None	None	None	None
m54284U_191212_053548/117834274/ccs	PacBio_Hippocampus_Rep1	mm10_ERCC_SIRV	chr1	10037951	10024835	-	8	1288	122	260	ENSMUSG00000025917.9	ENSMUST00000027050.9	Cops5	Cops5-201	Known	Known	None	0.15000000596046448	None	None	None	None
m54284U_191213_120042/45089127/ccs	PacBio_Hippocampus_Rep2	mm10_ERCC_SIRV	chr11	4947981	4938764	-	4	3917	32201	146304	ENSMUSG00000020396.8	ENCODEMT000146304	Nefh	ENCODEMT000146304	Known	NNC	None	0.3499999940395355	None	None	None	None
m54284U_191109_043049/153946522/ccs	PacBio_Cortex_Rep2	mm10_ERCC_SIRV	chr13	9764399	9686142	-	16	2766	37741	146305	ENSMUSG00000021156.17	ENCODEMT000146305	Zmynd11	ENCODEMT000146305	Known	NIC	None	0.699999988079071	None	None	None	None
m54284U_191213_120042/71566396/ccs	PacBio_Hippocampus_Rep2	mm10_ERCC_SIRV	chr15	8710459	8634128	-	10	3854	42729	109976	ENSMUSG00000005360.14	ENSMUST00000005493.13	Slc1a3	Slc1a3-201	Known	Known	None	0.30000001192092896	None	None	None	None
m54284U_191212_053548/123799929/ccs	PacBio_Hippocampus_Rep1	mm10_ERCC_SIRV	chr1	10037960	10024836	-	8	1305	122	146246	ENSMUSG00000025917.9	ENCODEMT000146246	Cops5	ENCODEMT000146246	Known	NIC	None	0.15000000596046448	None	None	None	None
m54284U_191213_120042/71631342/ccs	PacBio_Hippocampus_Rep2	mm10_ERCC_SIRV	chr15	8710739	8634128	-	10	4134	42729	109976	ENSMUSG00000005360.14	ENSMUST00000005493.13	Slc1a3	Slc1a3-201	Known	Known	None	0.30000001192092896	None	None	None	None
m54284U_191212_053548/141691011/ccs	PacBio_Hippocampus_Rep1	mm10_ERCC_SIRV	chr1	10038192	10024835	-	8	1529	122	260	ENSMUSG00000025917.9	ENSMUST00000027050.9	Cops5	Cops5-201	Known	Known	None	0.15000000596046448	None	None	None	None
m54284U_191109_043049/166398787/ccs	PacBio_Cortex_Rep2	mm10_ERCC_SIRV	chr13	9764379	9686142	-	14	2588	37741	98585	ENSMUSG00000021156.17	ENSMUST00000110638.7	Zmynd11	Zmynd11-207	Known	Known	None	0.699999988079071	None	None	None	None
m54284U_191213_120042/46465521/ccs	PacBio_Hippocampus_Rep2	mm10_ERCC_SIRV	chr11	4947999	4938764	-	4	3919	32201	84597	ENSMUSG00000020396.8	ENSMUST00000093369.4	Nefh	Nefh-201	Known	Known	None	0.3499999940395355	None	None	None	None
m54284U_191213_120042/71762182/ccs	PacBio_Hippocampus_Rep2	mm10_ERCC_SIRV	chr15	8710464	8634128	-	10	3859	42729	109976	ENSMUSG00000005360.14	ENSMUST00000005493.13	Slc1a3	Slc1a3-201	Known	Known	None	0.30000001192092896	None	None	None	None
m54284U_191212_053548/130876544/ccs	PacBio_Hippocampus_Rep1	mm10_ERCC_SIRV	chr13	9764905	9686142	-	14	2791	37741	145911	ENSMUSG00000021156.17	ENCODEMT000145911	Zmynd11	ENCODEMT000145911	Known	NIC	None	0.699999988079071	None	None	None	None
m54284U_191213_120042/72812159/ccs	PacBio_Hippocampus_Rep2	mm10_ERCC_SIRV	chr15	8710461	8634128	-	10	3856	42729	109976	ENSMUSG00000005360.14	ENSMUST00000005493.13	Slc1a3	Slc1a3-201	Known	Known	None	0.30000001192092896	None	None	None	None
m54284U_191212_053548/146801985/ccs	PacBio_Hippocampus_Rep1	mm10_ERCC_SIRV	chr1	10037951	10024835	-	8	1288	122	260	ENSMUSG00000025917.9	ENSMUST00000027050.9	Cops5	Cops5-201	Known	Known	None	0.15000000596046448	None	None	None	None
m54284U_191212_053548/144573050/ccs	PacBio_Hippocampus_Rep1	mm10_ERCC_SIRV	chr13	9764367	9686142	-	15	2594	37741	145925	ENSMUSG00000021156.17	ENCODEMT000145925	Zmynd11	ENCODEMT000145925	Known	NIC	None	0.699999988079071	None	None	None	None
m54284U_191213_120042/73729697/ccs	PacBio_Hippocampus_Rep2	mm10_ERCC_SIRV	chr15	8710498	8634128	-	10	3893	42729	109976	ENSMUSG00000005360.14	ENSMUST00000005493.13	Slc1a3	Slc1a3-201	Known	Known	None	0.30000001192092896	None	None	None	None
m54284U_191213_120042/51579654/ccs	PacBio_Hippocampus_Rep2	mm10_ERCC_SIRV	chr11	4947560	4938764	-	4	3480	32201	84597	ENSMUSG00000020396.8	ENSMUST00000093369.4	Nefh	Nefh-201	Known	Known	None	0.3499999940395355	None	None	None	None
m54284U_191213_120042/51841453/ccs	PacBio_Hippocampus_Rep2	mm10_ERCC_SIRV	chr11	4947996	4938764	-	4	3904	32201	146306	ENSMUSG00000020396.8	ENCODEMT000146306	Nefh	ENCODEMT000146306	Known	NNC	None	0.3499999940395355	None	None	None	None
m54284U_191212_053548/161482355/ccs	PacBio_Hippocampus_Rep1	mm10_ERCC_SIRV	chr1	10037950	10024835	-	8	1287	122	260	ENSMUSG00000025917.9	ENSMUST00000027050.9	Cops5	Cops5-201	Known	Known	None	0.15000000596046448	None	None	None	None
m54284U_191213_120042/25757561/ccs	PacBio_Hippocampus_Rep2	mm10_ERCC_SIRV	chr13	9693558	9686142	-	6	1675	37741	145986	ENSMUSG00000021156.17	ENCODEMT000145986	Zmynd11	ENCODEMT000145986	Known	ISM	Suffix	0.699999988079071	None	None	None	None
m54284U_191213_120042/74055729/ccs	PacBio_Hippocampus_Rep2	mm10_ERCC_SIRV	chr15	8710467	8634128	-	10	3862	42729	109976	ENSMUSG00000005360.14	ENSMUST00000005493.13	Slc1a3	Slc1a3-201	Known	Known	None	0.30000001192092896	None	None	None	None
m54284U_191213_120042/74058537/ccs	PacBio_Hippocampus_Rep2	mm10_ERCC_SIRV	chr15	8710464	8634128	-	10	3859	42729	109976	ENSMUSG00000005360.14	ENSMUST00000005493.13	Slc1a3	Slc1a3-201	Known	Known	None	0.30000001192092896	None	None	None	None
m54284U_191213_120042/5441973/ccs	PacBio_Hippocampus_Rep2	mm10_ERCC_SIRV	chr1	10037950	10024835	-	8	1287	122	260	ENSMUSG00000025917.9	ENSMUST00000027050.9	Cops5	Cops5-201	Known	Known	None	0.15000000596046448	None	None	None	None
m54284U_191213_120042/28051102/ccs	PacBio_Hippocampus_Rep2	mm10_ERCC_SIRV	chr13	9764379	9686142	-	15	2741	37741	145908	ENSMUSG00000021156.17	ENCODEMT000145908	Zmynd11	ENCODEMT000145908	Known	NIC	None	0.699999988079071	None	None	None	None
m54284U_191213_120042/74253040/ccs	PacBio_Hippocampus_Rep2	mm10_ERCC_SIRV	chr15	8710740	8634128	-	10	4135	42729	109976	ENSMUSG00000005360.14	ENSMUST00000005493.13	Slc1a3	Slc1a3-201	Known	Known	None	0.30000001192092896	None	None	None	None
m54284U_191213_120042/57410622/ccs	PacBio_Hippocampus_Rep2	mm10_ERCC_SIRV	chr11	4947130	4938764	-	4	3050	32201	84597	ENSMUSG00000020396.8	ENSMUST00000093369.4	Nefh	Nefh-201	Known	Known	None	0.3499999940395355	None	None	None	None
m54284U_191213_120042/28181128/ccs	PacBio_Hippocampus_Rep2	mm10_ERCC_SIRV	chr13	9764423	9686142	-	14	2632	37741	98585	ENSMUSG00000021156.17	ENSMUST00000110638.7	Zmynd11	Zmynd11-207	Known	Known	None	0.699999988079071	None	None	None	None
m54284U_191213_120042/74843566/ccs	PacBio_Hippocampus_Rep2	mm10_ERCC_SIRV	chr15	8710449	8634128	-	10	3844	42729	109976	ENSMUSG00000005360.14	ENSMUST00000005493.13	Slc1a3	Slc1a3-201	Known	Known	None	0.30000001192092896	None	None	None	None
m54284U_191213_120042/13698307/ccs	PacBio_Hippocampus_Rep2	mm10_ERCC_SIRV	chr1	10037951	10024836	-	8	1296	122	146246	ENSMUSG00000025917.9	ENCODEMT000146246	Cops5	ENCODEMT000146246	Known	NIC	None	0.15000000596046448	None	None	None	None
m54284U_191213_120042/75892750/ccs	PacBio_Hippocampus_Rep2	mm10_ERCC_SIRV	chr15	8710716	8634128	-	10	4111	42729	109976	ENSMUSG00000005360.14	ENSMUST00000005493.13	Slc1a3	Slc1a3-201	Known	Known	None	0.30000001192092896	None	None	None	None
m54284U_191213_120042/48236266/ccs	PacBio_Hippocampus_Rep2	mm10_ERCC_SIRV	chr13	9764385	9686142	-	15	2612	37741	145925	ENSMUSG00000021156.17	ENCODEMT000145925	Zmynd11	ENCODEMT000145925	Known	NIC	None	0.699999988079071	None	None	None	None
m54284U_191213_120042/64358854/ccs	PacBio_Hippocampus_Rep2	mm10_ERCC_SIRV	chr11	4943975	4938762	-	2	2731	32201	146201	ENSMUSG00000020396.8	ENCODEMT000146201	Nefh	ENCODEMT000146201	Known	ISM	Suffix	0.3499999940395355	None	None	None	None
m54284U_191213_120042/20251250/ccs	PacBio_Hippocampus_Rep2	mm10_ERCC_SIRV	chr1	10037950	10024835	-	8	1287	122	260	ENSMUSG00000025917.9	ENSMUST00000027050.9	Cops5	Cops5-201	Known	Known	None	0.15000000596046448	None	None	None	None
m54284U_191213_120042/76022961/ccs	PacBio_Hippocampus_Rep2	mm10_ERCC_SIRV	chr15	8710466	8634128	-	10	3861	42729	109976	ENSMUSG00000005360.14	ENSMUST00000005493.13	Slc1a3	Slc1a3-201	Known	Known	None	0.30000001192092896	None	None	None	None
m54284U_191213_120042/54723715/ccs	PacBio_Hippocampus_Rep2	mm10_ERCC_SIRV	chr13	9765194	9686142	-	14	2690	37741	145929	ENSMUSG00000021156.17	ENCODEMT000145929	Zmynd11	ENCODEMT000145929	Known	NIC	None	0.699999988079071	None	None	None	None
m54284U_191213_120042/76088093/ccs	PacBio_Hippocampus_Rep2	mm10_ERCC_SIRV	chr15	8710407	8634128	-	10	3802	42729	109976	ENSMUSG00000005360.14	ENSMUST00000005493.13	Slc1a3	Slc1a3-201	Known	Known	None	0.30000001192092896	None	None	None	None
m54284U_191213_120042/38799104/ccs	PacBio_Hippocampus_Rep2	mm10_ERCC_SIRV	chr1	10037940	10024835	-	8	1277	122	260	ENSMUSG00000025917.9	ENSMUST00000027050.9	Cops5	Cops5-201	Known	Known	None	0.15000000596046448	None	None	None	None
m54284U_191213_120042/83952746/ccs	PacBio_Hippocampus_Rep2	mm10_ERCC_SIRV	chr13	9764393	9686142	-	16	2614	37741	146081	ENSMUSG00000021156.17	ENCODEMT000146081	Zmynd11	ENCODEMT000146081	Known	NIC	None	0.699999988079071	None	None	None	None
m54284U_191213_120042/65012082/ccs	PacBio_Hippocampus_Rep2	mm10_ERCC_SIRV	chr11	4947993	4938764	-	4	3913	32201	84597	ENSMUSG00000020396.8	ENSMUST00000093369.4	Nefh	Nefh-201	Known	Known	None	0.3499999940395355	None	None	None	None
m54284U_191213_120042/76285140/ccs	PacBio_Hippocampus_Rep2	mm10_ERCC_SIRV	chr15	8708908	8634128	-	9	4008	42729	145464	ENSMUSG00000005360.14	ENCODEMT000145464	Slc1a3	ENCODEMT000145464	Known	ISM	Suffix	0.30000001192092896	None	None	None	None
m54284U_191213_120042/91095770/ccs	PacBio_Hippocampus_Rep2	mm10_ERCC_SIRV	chr13	9765288	9686142	-	15	2659	37741	145945	ENSMUSG00000021156.17	ENCODEMT000145945	Zmynd11	ENCODEMT000145945	Known	NIC	None	0.699999988079071	None	None	None	None
m54284U_191213_120042/46926477/ccs	PacBio_Hippocampus_Rep2	mm10_ERCC_SIRV	chr1	10037950	10024835	-	8	1287	122	260	ENSMUSG00000025917.9	ENSMUST00000027050.9	Cops5	Cops5-201	Known	Known	None	0.15000000596046448	None	None	None	None
m54284U_191213_120042/76611905/ccs	PacBio_Hippocampus_Rep2	mm10_ERCC_SIRV	chr15	8710492	8634128	-	10	3887	42729	109976	ENSMUSG00000005360.14	ENSMUST00000005493.13	Slc1a3	Slc1a3-201	Known	Known	None	0.30000001192092896	None	None	None	None
m54284U_191213_120042/77006808/ccs	PacBio_Hippocampus_Rep2	mm10_ERCC_SIRV	chr11	4947128	4938764	-	4	3048	32201	84597	ENSMUSG00000020396.8	ENSMUST00000093369.4	Nefh	Nefh-201	Known	Known	None	0.3499999940395355	None	None	None	None
m54284U_191213_120042/141362117/ccs	PacBio_Hippocampus_Rep2	mm10_ERCC_SIRV	chr13	9764934	9686142	-	15	2924	37741	145907	ENSMUSG00000021156.17	ENCODEMT000145907	Zmynd11	ENCODEMT000145907	Known	NIC	None	0.699999988079071	None	None	None	None
m54284U_191213_120042/50791823/ccs	PacBio_Hippocampus_Rep2	mm10_ERCC_SIRV	chr1	10037951	10024835	-	8	1288	122	260	ENSMUSG00000025917.9	ENSMUST00000027050.9	Cops5	Cops5-201	Known	Known	None	0.15000000596046448	None	None	None	None
m54284U_191213_120042/76941724/ccs	PacBio_Hippocampus_Rep2	mm10_ERCC_SIRV	chr15	8645976	8634127	-	5	3006	42729	145465	ENSMUSG00000005360.14	ENCODEMT000145465	Slc1a3	ENCODEMT000145465	Known	ISM	Suffix	0.30000001192092896	None	None	None	None
m54284U_191213_120042/162990012/ccs	PacBio_Hippocampus_Rep2	mm10_ERCC_SIRV	chr13	9764429	9686142	-	14	2808	37741	146031	ENSMUSG00000021156.17	ENCODEMT000146031	Zmynd11	ENCODEMT000146031	Known	NIC	None	0.699999988079071	None	None	None	None
m54284U_191213_120042/87623564/ccs	PacBio_Hippocampus_Rep2	mm10_ERCC_SIRV	chr11	4947998	4938764	-	4	3918	32201	84597	ENSMUSG00000020396.8	ENSMUST00000093369.4	Nefh	Nefh-201	Known	Known	None	0.3499999940395355	None	None	None	None
m54284U_191213_120042/77202285/ccs	PacBio_Hippocampus_Rep2	mm10_ERCC_SIRV	chr15	8710504	8634128	-	10	3899	42729	109976	ENSMUSG00000005360.14	ENSMUST00000005493.13	Slc1a3	Slc1a3-201	Known	Known	None	0.30000001192092896	None	None	None	None
m54284U_191213_120042/58591622/ccs	PacBio_Hippocampus_Rep2	mm10_ERCC_SIRV	chr1	10037950	10024835	-	8	1287	122	260	ENSMUSG00000025917.9	ENSMUST00000027050.9	Cops5	Cops5-201	Known	Known	None	0.15000000596046448	None	None	None	None
m54284U_191107_221739/124847118/ccs	PacBio_Cortex_Rep1	mm10_ERCC_SIRV	chr13	9694294	9686143	-	7	1725	37741	145989	ENSMUSG00000021156.17	ENCODEMT000145989	Zmynd11	ENCODEMT000145989	Known	ISM	Suffix	0.699999988079071	None	None	None	None
m54284U_191213_120042/77398960/ccs	PacBio_Hippocampus_Rep2	mm10_ERCC_SIRV	chr15	8710455	8634128	-	10	3850	42729	109976	ENSMUSG00000005360.14	ENSMUST00000005493.13	Slc1a3	Slc1a3-201	Known	Known	None	0.30000001192092896	None	None	None	None
m54284U_191213_120042/91817495/ccs	PacBio_Hippocampus_Rep2	mm10_ERCC_SIRV	chr11	4947996	4938764	-	4	3916	32201	84597	ENSMUSG00000020396.8	ENSMUST00000093369.4	Nefh	Nefh-201	Known	Known	None	0.3499999940395355	None	None	None	None
m54284U_191213_120042/73990860/ccs	PacBio_Hippocampus_Rep2	mm10_ERCC_SIRV	chr1	10037959	10024836	-	8	1304	122	146246	ENSMUSG00000025917.9	ENCODEMT000146246	Cops5	ENCODEMT000146246	Known	NIC	None	0.15000000596046448	None	None	None	None
m54284U_191109_043049/53807830/ccs	PacBio_Cortex_Rep2	mm10_ERCC_SIRV	chr13	9764957	9686143	-	13	3376	37741	146282	ENSMUSG00000021156.17	ENCODEMT000146282	Zmynd11	ENCODEMT000146282	Known	NIC	None	0.699999988079071	None	None	None	None
m54284U_191213_120042/77793646/ccs	PacBio_Hippocampus_Rep2	mm10_ERCC_SIRV	chr15	8710480	8634128	-	10	3875	42729	109976	ENSMUSG00000005360.14	ENSMUST00000005493.13	Slc1a3	Slc1a3-201	Known	Known	None	0.30000001192092896	None	None	None	None
m54284U_191107_221739/9504236/ccs	PacBio_Cortex_Rep1	mm10_ERCC_SIRV	chr13	9764967	9686144	-	14	2622	37741	145914	ENSMUSG00000021156.17	ENCODEMT000145914	Zmynd11	ENCODEMT000145914	Known	NIC	None	0.699999988079071	None	None	None	None
m54284U_191213_120042/93586542/ccs	PacBio_Hippocampus_Rep2	mm10_ERCC_SIRV	chr11	4947996	4938764	-	4	3916	32201	84597	ENSMUSG00000020396.8	ENSMUST00000093369.4	Nefh	Nefh-201	Known	Known	None	0.3499999940395355	None	None	None	None
m54284U_191213_120042/78382667/ccs	PacBio_Hippocampus_Rep2	mm10_ERCC_SIRV	chr15	8710464	8634128	-	10	3859	42729	109976	ENSMUSG00000005360.14	ENSMUST00000005493.13	Slc1a3	Slc1a3-201	Known	Known	None	0.30000001192092896	None	None	None	None
m54284U_191213_120042/79825125/ccs	PacBio_Hippocampus_Rep2	mm10_ERCC_SIRV	chr1	10037941	10024835	-	8	1278	122	260	ENSMUSG00000025917.9	ENSMUST00000027050.9	Cops5	Cops5-201	Known	Known	None	0.15000000596046448	None	None	None	None
m54284U_191109_043049/55640780/ccs	PacBio_Cortex_Rep2	mm10_ERCC_SIRV	chr13	9764409	9686144	-	14	2448	37741	98584	ENSMUSG00000021156.17	ENSMUST00000110637.7	Zmynd11	Zmynd11-206	Known	Known	None	0.699999988079071	None	None	None	None
m54284U_191213_120042/79691821/ccs	PacBio_Hippocampus_Rep2	mm10_ERCC_SIRV	chr15	8708894	8634128	-	9	3994	42729	145464	ENSMUSG00000005360.14	ENCODEMT000145464	Slc1a3	ENCODEMT000145464	Known	ISM	Suffix	0.30000001192092896	None	None	None	None
m54284U_191213_120042/83756510/ccs	PacBio_Hippocampus_Rep2	mm10_ERCC_SIRV	chr1	10037950	10024836	-	8	1295	122	146246	ENSMUSG00000025917.9	ENCODEMT000146246	Cops5	ENCODEMT000146246	Known	NIC	None	0.15000000596046448	None	None	None	None
m54284U_191213_120042/107219410/ccs	PacBio_Hippocampus_Rep2	mm10_ERCC_SIRV	chr11	4948047	4938764	-	4	3967	32201	84597	ENSMUSG00000020396.8	ENSMUST00000093369.4	Nefh	Nefh-201	Known	Known	None	0.3499999940395355	None	None	None	None
m54284U_191109_043049/154602288/ccs	PacBio_Cortex_Rep2	mm10_ERCC_SIRV	chr13	9764378	9686144	-	15	2603	37741	145925	ENSMUSG00000021156.17	ENCODEMT000145925	Zmynd11	ENCODEMT000145925	Known	NIC	None	0.699999988079071	None	None	None	None
m54284U_191213_120042/80218662/ccs	PacBio_Hippocampus_Rep2	mm10_ERCC_SIRV	chr15	8710462	8634128	-	10	3857	42729	109976	ENSMUSG00000005360.14	ENSMUST00000005493.13	Slc1a3	Slc1a3-201	Known	Known	None	0.30000001192092896	None	None	None	None
m54284U_191109_043049/41222769/ccs	PacBio_Cortex_Rep2	mm10_ERCC_SIRV	chr13	9765284	9686145	-	14	2665	37741	145916	ENSMUSG00000021156.17	ENCODEMT000145916	Zmynd11	ENCODEMT000145916	Known	NIC	None	0.75	None	None	None	None
m54284U_191213_120042/83887790/ccs	PacBio_Hippocampus_Rep2	mm10_ERCC_SIRV	chr1	10037941	10024835	-	8	1278	122	260	ENSMUSG00000025917.9	ENSMUST00000027050.9	Cops5	Cops5-201	Known	Known	None	0.15000000596046448	None	None	None	None
m54284U_191213_120042/80939049/ccs	PacBio_Hippocampus_Rep2	mm10_ERCC_SIRV	chr15	8645762	8634127	-	5	2792	42729	145465	ENSMUSG00000005360.14	ENCODEMT000145465	Slc1a3	ENCODEMT000145465	Known	ISM	Suffix	0.30000001192092896	None	None	None	None
m54284U_191213_120042/109382338/ccs	PacBio_Hippocampus_Rep2	mm10_ERCC_SIRV	chr11	4948030	4938764	-	4	3950	32201	84597	ENSMUSG00000020396.8	ENSMUST00000093369.4	Nefh	Nefh-201	Known	Known	None	0.3499999940395355	None	None	None	None
m54284U_191213_120042/43911906/ccs	PacBio_Hippocampus_Rep2	mm10_ERCC_SIRV	chr13	9764415	9686145	-	13	3178	37741	146078	ENSMUSG00000021156.17	ENCODEMT000146078	Zmynd11	ENCODEMT000146078	Known	NIC	None	0.75	None	None	None	None
m54284U_191213_120042/101253987/ccs	PacBio_Hippocampus_Rep2	mm10_ERCC_SIRV	chr1	10037912	10024835	-	8	1249	122	260	ENSMUSG00000025917.9	ENSMUST00000027050.9	Cops5	Cops5-201	Known	Known	None	0.15000000596046448	None	None	None	None
m54284U_191213_120042/81199388/ccs	PacBio_Hippocampus_Rep2	mm10_ERCC_SIRV	chr15	8710485	8634128	-	10	3880	42729	109976	ENSMUSG00000005360.14	ENSMUST00000005493.13	Slc1a3	Slc1a3-201	Known	Known	None	0.30000001192092896	None	None	None	None
m54284U_191107_221739/127860749/ccs	PacBio_Cortex_Rep1	mm10_ERCC_SIRV	chr13	9764925	9686148	-	15	2740	37741	98589	ENSMUSG00000021156.17	ENSMUST00000110634.7	Zmynd11	Zmynd11-203	Known	Known	None	0.6499999761581421	None	None	None	None
m54284U_191213_120042/81199554/ccs	PacBio_Hippocampus_Rep2	mm10_ERCC_SIRV	chr15	8710456	8634128	-	10	3851	42729	109976	ENSMUSG00000005360.14	ENSMUST00000005493.13	Slc1a3	Slc1a3-201	Known	Known	None	0.30000001192092896	None	None	None	None
m54284U_191213_120042/110037251/ccs	PacBio_Hippocampus_Rep2	mm10_ERCC_SIRV	chr11	4948057	4938764	-	4	3977	32201	84597	ENSMUSG00000020396.8	ENSMUST00000093369.4	Nefh	Nefh-201	Known	Known	None	0.3499999940395355	None	None	None	None
m54284U_191213_120042/104661367/ccs	PacBio_Hippocampus_Rep2	mm10_ERCC_SIRV	chr1	10037949	10024835	-	8	1286	122	260	ENSMUSG00000025917.9	ENSMUST00000027050.9	Cops5	Cops5-201	Known	Known	None	0.15000000596046448	None	None	None	None
m54284U_191107_221739/144048455/ccs	PacBio_Cortex_Rep1	mm10_ERCC_SIRV	chr13	9765145	9686157	-	15	2624	37741	98583	ENSMUSG00000021156.17	ENSMUST00000110636.8	Zmynd11	Zmynd11-205	Known	Known	None	0.6499999761581421	None	None	None	None
m54284U_191213_120042/81789743/ccs	PacBio_Hippocampus_Rep2	mm10_ERCC_SIRV	chr15	8710462	8634128	-	10	3857	42729	109976	ENSMUSG00000005360.14	ENSMUST00000005493.13	Slc1a3	Slc1a3-201	Known	Known	None	0.30000001192092896	None	None	None	None
m54284U_191109_043049/18220659/ccs	PacBio_Cortex_Rep2	mm10_ERCC_SIRV	chr13	9764371	9686192	-	15	2538	37741	145925	ENSMUSG00000021156.17	ENCODEMT000145925	Zmynd11	ENCODEMT000145925	Known	NIC	None	0.15000000596046448	None	None	None	None
m54284U_191213_120042/111478895/ccs	PacBio_Hippocampus_Rep2	mm10_ERCC_SIRV	chr11	4948061	4938755	-	4	3808	32201	146297	ENSMUSG00000020396.8	ENCODEMT000146297	Nefh	ENCODEMT000146297	Known	NNC	None	0.3499999940395355	None	None	None	None
m54284U_191213_120042/117178789/ccs	PacBio_Hippocampus_Rep2	mm10_ERCC_SIRV	chr1	10037940	10024835	-	8	1277	122	260	ENSMUSG00000025917.9	ENSMUST00000027050.9	Cops5	Cops5-201	Known	Known	None	0.15000000596046448	None	None	None	None
m54284U_191213_120042/81791078/ccs	PacBio_Hippocampus_Rep2	mm10_ERCC_SIRV	chr15	8710462	8634128	-	10	3857	42729	109976	ENSMUSG00000005360.14	ENSMUST00000005493.13	Slc1a3	Slc1a3-201	Known	Known	None	0.30000001192092896	None	None	None	None
m54284U_191109_043049/9439457/ccs	PacBio_Cortex_Rep2	mm10_ERCC_SIRV	chr13	9764939	9686199	-	13	2769	37741	145948	ENSMUSG00000021156.17	ENCODEMT000145948	Zmynd11	ENCODEMT000145948	Known	NIC	None	0.30000001192092896	None	None	None	None
m54284U_191213_120042/81986622/ccs	PacBio_Hippocampus_Rep2	mm10_ERCC_SIRV	chr15	8710464	8634128	-	10	3859	42729	109976	ENSMUSG00000005360.14	ENSMUST00000005493.13	Slc1a3	Slc1a3-201	Known	Known	None	0.30000001192092896	None	None	None	None
m54284U_191213_120042/111738884/ccs	PacBio_Hippocampus_Rep2	mm10_ERCC_SIRV	chr11	4948099	4938764	-	4	4012	32201	84597	ENSMUSG00000020396.8	ENSMUST00000093369.4	Nefh	Nefh-201	Known	Known	None	0.3499999940395355	None	None	None	None
m54284U_191213_120042/119539738/ccs	PacBio_Hippocampus_Rep2	mm10_ERCC_SIRV	chr1	10037940	10024835	-	8	1277	122	260	ENSMUSG00000025917.9	ENSMUST00000027050.9	Cops5	Cops5-201	Known	Known	None	0.15000000596046448	None	None	None	None
m54284U_191109_043049/103416435/ccs	PacBio_Cortex_Rep2	mm10_ERCC_SIRV	chr13	9764424	9686199	-	15	2701	37741	146257	ENSMUSG00000021156.17	ENCODEMT000146257	Zmynd11	ENCODEMT000146257	Known	NIC	None	0.30000001192092896	None	None	None	None
m54284U_191213_120042/82772062/ccs	PacBio_Hippocampus_Rep2	mm10_ERCC_SIRV	chr15	8710449	8634128	-	10	3844	42729	109976	ENSMUSG00000005360.14	ENSMUST00000005493.13	Slc1a3	Slc1a3-201	Known	Known	None	0.30000001192092896	None	None	None	None
m54284U_191212_053548/130222686/ccs	PacBio_Hippocampus_Rep1	mm10_ERCC_SIRV	chr13	9764405	9686200	-	15	2513	37741	145990	ENSMUSG00000021156.17	ENCODEMT000145990	Zmynd11	ENCODEMT000145990	Known	NIC	None	0.30000001192092896	None	None	None	None
m54284U_191213_120042/114558337/ccs	PacBio_Hippocampus_Rep2	mm10_ERCC_SIRV	chr11	4947996	4938764	-	4	3916	32201	84597	ENSMUSG00000020396.8	ENSMUST00000093369.4	Nefh	Nefh-201	Known	Known	None	0.3499999940395355	None	None	None	None
m54284U_191213_120042/83429496/ccs	PacBio_Hippocampus_Rep2	mm10_ERCC_SIRV	chr15	8710472	8634128	-	10	3867	42729	109976	ENSMUSG00000005360.14	ENSMUST00000005493.13	Slc1a3	Slc1a3-201	Known	Known	None	0.30000001192092896	None	None	None	None
m54284U_191213_120042/121243242/ccs	PacBio_Hippocampus_Rep2	mm10_ERCC_SIRV	chr1	10037940	10024835	-	8	1277	122	260	ENSMUSG00000025917.9	ENSMUST00000027050.9	Cops5	Cops5-201	Known	Known	None	0.15000000596046448	None	None	None	None
m54284U_191107_221739/25886882/ccs	PacBio_Cortex_Rep1	mm10_ERCC_SIRV	chr13	9764354	9686220	-	15	2503	37741	145925	ENSMUSG00000021156.17	ENCODEMT000145925	Zmynd11	ENCODEMT000145925	Known	NIC	None	0.550000011920929	None	None	None	None
m54284U_191213_120042/83558431/ccs	PacBio_Hippocampus_Rep2	mm10_ERCC_SIRV	chr15	8710484	8634128	-	10	3879	42729	109976	ENSMUSG00000005360.14	ENSMUST00000005493.13	Slc1a3	Slc1a3-201	Known	Known	None	0.30000001192092896	None	None	None	None
m54284U_191213_120042/121897075/ccs	PacBio_Hippocampus_Rep2	mm10_ERCC_SIRV	chr1	10037951	10024835	-	8	1288	122	260	ENSMUSG00000025917.9	ENSMUST00000027050.9	Cops5	Cops5-201	Known	Known	None	0.15000000596046448	None	None	None	None
m54284U_191107_221739/44762055/ccs	PacBio_Cortex_Rep1	mm10_ERCC_SIRV	chr13	9764409	9686220	-	14	2540	37741	98585	ENSMUSG00000021156.17	ENSMUST00000110638.7	Zmynd11	Zmynd11-207	Known	Known	None	0.550000011920929	None	None	None	None
m54284U_191213_120042/115082415/ccs	PacBio_Hippocampus_Rep2	mm10_ERCC_SIRV	chr11	4948001	4938764	-	4	3921	32201	84597	ENSMUSG00000020396.8	ENSMUST00000093369.4	Nefh	Nefh-201	Known	Known	None	0.3499999940395355	None	None	None	None
m54284U_191213_120042/84608579/ccs	PacBio_Hippocampus_Rep2	mm10_ERCC_SIRV	chr15	8710449	8634128	-	10	3844	42729	109976	ENSMUSG00000005360.14	ENSMUST00000005493.13	Slc1a3	Slc1a3-201	Known	Known	None	0.30000001192092896	None	None	None	None
m54284U_191107_221739/78579602/ccs	PacBio_Cortex_Rep1	mm10_ERCC_SIRV	chr13	9765153	9686220	-	14	2571	37741	145929	ENSMUSG00000021156.17	ENCODEMT000145929	Zmynd11	ENCODEMT000145929	Known	NIC	None	0.550000011920929	None	None	None	None
m54284U_191213_120042/124649959/ccs	PacBio_Hippocampus_Rep2	mm10_ERCC_SIRV	chr1	10037952	10024835	-	8	1289	122	260	ENSMUSG00000025917.9	ENSMUST00000027050.9	Cops5	Cops5-201	Known	Known	None	0.15000000596046448	None	None	None	None
m54284U_191213_120042/85001587/ccs	PacBio_Hippocampus_Rep2	mm10_ERCC_SIRV	chr15	8710472	8634128	-	10	3867	42729	109976	ENSMUSG00000005360.14	ENSMUST00000005493.13	Slc1a3	Slc1a3-201	Known	Known	None	0.30000001192092896	None	None	None	None
m54284U_191213_120042/121046538/ccs	PacBio_Hippocampus_Rep2	mm10_ERCC_SIRV	chr11	4947609	4938764	-	4	3529	32201	84597	ENSMUSG00000020396.8	ENSMUST00000093369.4	Nefh	Nefh-201	Known	Known	None	0.3499999940395355	None	None	None	None
m54284U_191109_043049/97715439/ccs	PacBio_Cortex_Rep2	mm10_ERCC_SIRV	chr13	9764940	9686220	-	15	2852	37741	145907	ENSMUSG00000021156.17	ENCODEMT000145907	Zmynd11	ENCODEMT000145907	Known	NIC	None	0.550000011920929	None	None	None	None
m54284U_191213_120042/134416738/ccs	PacBio_Hippocampus_Rep2	mm10_ERCC_SIRV	chr1	10037940	10024835	-	8	1277	122	260	ENSMUSG00000025917.9	ENSMUST00000027050.9	Cops5	Cops5-201	Known	Known	None	0.15000000596046448	None	None	None	None
m54284U_191213_120042/85787541/ccs	PacBio_Hippocampus_Rep2	mm10_ERCC_SIRV	chr15	8651014	8634130	-	7	3278	42729	145459	ENSMUSG00000005360.14	ENCODEMT000145459	Slc1a3	ENCODEMT000145459	Known	ISM	Suffix	0.30000001192092896	None	None	None	None
m54284U_191213_120042/124323595/ccs	PacBio_Hippocampus_Rep2	mm10_ERCC_SIRV	chr11	4949415	4938764	-	4	3309	32201	146307	ENSMUSG00000020396.8	ENCODEMT000146307	Nefh	ENCODEMT000146307	Known	NNC	None	0.3499999940395355	None	None	None	None
m54284U_191212_053548/94898027/ccs	PacBio_Hippocampus_Rep1	mm10_ERCC_SIRV	chr13	9764873	9686220	-	14	2681	37741	145911	ENSMUSG00000021156.17	ENCODEMT000145911	Zmynd11	ENCODEMT000145911	Known	NIC	None	0.550000011920929	None	None	None	None
m54284U_191213_120042/85918312/ccs	PacBio_Hippocampus_Rep2	mm10_ERCC_SIRV	chr15	8710390	8634128	-	10	3779	42729	109976	ENSMUSG00000005360.14	ENSMUST00000005493.13	Slc1a3	Slc1a3-201	Known	Known	None	0.30000001192092896	None	None	None	None
m54284U_191213_120042/134941429/ccs	PacBio_Hippocampus_Rep2	mm10_ERCC_SIRV	chr1	10037901	10024835	-	8	1219	122	260	ENSMUSG00000025917.9	ENSMUST00000027050.9	Cops5	Cops5-201	Known	Known	None	0.15000000596046448	None	None	None	None
m54284U_191109_043049/12911024/ccs	PacBio_Cortex_Rep2	mm10_ERCC_SIRV	chr13	9765147	9686266	-	12	2946	37741	146308	ENSMUSG00000021156.17	ENCODEMT000146308	Zmynd11	ENCODEMT000146308	Known	NIC	None	0.30000001192092896	None	None	None	None
m54284U_191213_120042/86313270/ccs	PacBio_Hippocampus_Rep2	mm10_ERCC_SIRV	chr15	8710460	8634128	-	10	3855	42729	109976	ENSMUSG00000005360.14	ENSMUST00000005493.13	Slc1a3	Slc1a3-201	Known	Known	None	0.30000001192092896	None	None	None	None
m54284U_191213_120042/137232754/ccs	PacBio_Hippocampus_Rep2	mm10_ERCC_SIRV	chr1	10037940	10024836	-	8	1285	122	146246	ENSMUSG00000025917.9	ENCODEMT000146246	Cops5	ENCODEMT000146246	Known	NIC	None	0.15000000596046448	None	None	None	None
m54284U_191213_120042/131990200/ccs	PacBio_Hippocampus_Rep2	mm10_ERCC_SIRV	chr11	4947996	4938764	-	4	3916	32201	84597	ENSMUSG00000020396.8	ENSMUST00000093369.4	Nefh	Nefh-201	Known	Known	None	0.3499999940395355	None	None	None	None
m54284U_191213_120042/173868255/ccs	PacBio_Hippocampus_Rep2	mm10_ERCC_SIRV	chr13	9765144	9686298	-	14	2320	37741	98586	ENSMUSG00000021156.17	ENSMUST00000062658.14	Zmynd11	Zmynd11-201	Known	Known	None	0.3499999940395355	None	None	None	None
m54284U_191213_120042/87295724/ccs	PacBio_Hippocampus_Rep2	mm10_ERCC_SIRV	chr15	8710464	8634128	-	10	3859	42729	109976	ENSMUSG00000005360.14	ENSMUST00000005493.13	Slc1a3	Slc1a3-201	Known	Known	None	0.30000001192092896	None	None	None	None
m54284U_191213_120042/137562546/ccs	PacBio_Hippocampus_Rep2	mm10_ERCC_SIRV	chr1	10037940	10024835	-	8	1277	122	260	ENSMUSG00000025917.9	ENSMUST00000027050.9	Cops5	Cops5-201	Known	Known	None	0.15000000596046448	None	None	None	None
m54284U_191212_053548/120914894/ccs	PacBio_Hippocampus_Rep1	mm10_ERCC_SIRV	chr13	9765139	9686299	-	15	2653	37741	145923	ENSMUSG00000021156.17	ENCODEMT000145923	Zmynd11	ENCODEMT000145923	Known	NIC	None	0.4000000059604645	None	None	None	None
m54284U_191213_120042/89260671/ccs	PacBio_Hippocampus_Rep2	mm10_ERCC_SIRV	chr15	8710463	8634128	-	10	3858	42729	109976	ENSMUSG00000005360.14	ENSMUST00000005493.13	Slc1a3	Slc1a3-201	Known	Known	None	0.30000001192092896	None	None	None	None
m54284U_191213_120042/149422778/ccs	PacBio_Hippocampus_Rep2	mm10_ERCC_SIRV	chr11	4948016	4938764	-	4	3936	32201	84597	ENSMUSG00000020396.8	ENSMUST00000093369.4	Nefh	Nefh-201	Known	Known	None	0.3499999940395355	None	None	None	None
m54284U_191213_120042/89326817/ccs	PacBio_Hippocampus_Rep2	mm10_ERCC_SIRV	chr15	8710759	8634128	-	10	3769	42729	146309	ENSMUSG00000005360.14	ENCODEMT000146309	Slc1a3	ENCODEMT000146309	Known	NNC	None	0.30000001192092896	None	None	None	None
m54284U_191213_120042/138216609/ccs	PacBio_Hippocampus_Rep2	mm10_ERCC_SIRV	chr1	10037951	10024835	-	8	1288	122	260	ENSMUSG00000025917.9	ENSMUST00000027050.9	Cops5	Cops5-201	Known	Known	None	0.15000000596046448	None	None	None	None
m54284U_191107_221739/88213945/ccs	PacBio_Cortex_Rep1	mm10_ERCC_SIRV	chr13	9764425	9686586	-	14	1983	37741	145963	ENSMUSG00000021156.17	ENCODEMT000145963	Zmynd11	ENCODEMT000145963	Known	NIC	None	0.6499999761581421	None	None	None	None
m54284U_191213_120042/89983826/ccs	PacBio_Hippocampus_Rep2	mm10_ERCC_SIRV	chr15	8710462	8634128	-	10	3857	42729	109976	ENSMUSG00000005360.14	ENSMUST00000005493.13	Slc1a3	Slc1a3-201	Known	Known	None	0.30000001192092896	None	None	None	None
m54284U_191109_043049/95617987/ccs	PacBio_Cortex_Rep2	mm10_ERCC_SIRV	chr13	9764965	9686586	-	14	2163	37741	146100	ENSMUSG00000021156.17	ENCODEMT000146100	Zmynd11	ENCODEMT000146100	Known	NIC	None	0.6499999761581421	None	None	None	None
m54284U_191213_120042/141296164/ccs	PacBio_Hippocampus_Rep2	mm10_ERCC_SIRV	chr1	10037951	10024835	-	8	1288	122	260	ENSMUSG00000025917.9	ENSMUST00000027050.9	Cops5	Cops5-201	Known	Known	None	0.15000000596046448	None	None	None	None
m54284U_191213_120042/150931223/ccs	PacBio_Hippocampus_Rep2	mm10_ERCC_SIRV	chr11	4947999	4938764	-	4	3919	32201	84597	ENSMUSG00000020396.8	ENSMUST00000093369.4	Nefh	Nefh-201	Known	Known	None	0.3499999940395355	None	None	None	None
m54284U_191213_120042/91948045/ccs	PacBio_Hippocampus_Rep2	mm10_ERCC_SIRV	chr15	8711696	8634126	-	10	3767	42729	145609	ENSMUSG00000005360.14	ENCODEMT000145609	Slc1a3	ENCODEMT000145609	Known	NNC	None	0.30000001192092896	None	None	None	None
m54284U_191107_221739/149292483/ccs	PacBio_Cortex_Rep1	mm10_ERCC_SIRV	chr13	9764387	9686591	-	15	2300	37741	145908	ENSMUSG00000021156.17	ENCODEMT000145908	Zmynd11	ENCODEMT000145908	Known	NIC	None	0.699999988079071	None	None	None	None
m54284U_191213_120042/142739005/ccs	PacBio_Hippocampus_Rep2	mm10_ERCC_SIRV	chr1	10037959	10024835	-	8	1296	122	260	ENSMUSG00000025917.9	ENSMUST00000027050.9	Cops5	Cops5-201	Known	Known	None	0.15000000596046448	None	None	None	None
m54284U_191213_120042/92012867/ccs	PacBio_Hippocampus_Rep2	mm10_ERCC_SIRV	chr15	8710466	8634128	-	10	3861	42729	109976	ENSMUSG00000005360.14	ENSMUST00000005493.13	Slc1a3	Slc1a3-201	Known	Known	None	0.30000001192092896	None	None	None	None
m54284U_191109_043049/113967180/ccs	PacBio_Cortex_Rep2	mm10_ERCC_SIRV	chr13	9764952	9686591	-	13	2390	37741	145948	ENSMUSG00000021156.17	ENCODEMT000145948	Zmynd11	ENCODEMT000145948	Known	NIC	None	0.699999988079071	None	None	None	None
m54284U_191213_120042/93061884/ccs	PacBio_Hippocampus_Rep2	mm10_ERCC_SIRV	chr15	8710464	8634128	-	10	3859	42729	109976	ENSMUSG00000005360.14	ENSMUST00000005493.13	Slc1a3	Slc1a3-201	Known	Known	None	0.30000001192092896	None	None	None	None
m54284U_191213_120042/145623377/ccs	PacBio_Hippocampus_Rep2	mm10_ERCC_SIRV	chr1	10037950	10024835	-	8	1287	122	260	ENSMUSG00000025917.9	ENSMUST00000027050.9	Cops5	Cops5-201	Known	Known	None	0.15000000596046448	None	None	None	None
m54284U_191213_120042/155649719/ccs	PacBio_Hippocampus_Rep2	mm10_ERCC_SIRV	chr11	4947109	4938764	-	4	3029	32201	84597	ENSMUSG00000020396.8	ENSMUST00000093369.4	Nefh	Nefh-201	Known	Known	None	0.3499999940395355	None	None	None	None
m54284U_191213_120042/64685421/ccs	PacBio_Hippocampus_Rep2	mm10_ERCC_SIRV	chr13	9764896	9686591	-	12	2694	37741	146310	ENSMUSG00000021156.17	ENCODEMT000146310	Zmynd11	ENCODEMT000146310	Known	NIC	None	0.699999988079071	None	None	None	None
m54284U_191213_120042/93323567/ccs	PacBio_Hippocampus_Rep2	mm10_ERCC_SIRV	chr15	8710461	8634128	-	10	3856	42729	109976	ENSMUSG00000005360.14	ENSMUST00000005493.13	Slc1a3	Slc1a3-201	Known	Known	None	0.30000001192092896	None	None	None	None
m54284U_191213_120042/169675186/ccs	PacBio_Hippocampus_Rep2	mm10_ERCC_SIRV	chr1	10037940	10024835	-	8	1277	122	260	ENSMUSG00000025917.9	ENSMUST00000027050.9	Cops5	Cops5-201	Known	Known	None	0.15000000596046448	None	None	None	None
m54284U_191213_120042/158074101/ccs	PacBio_Hippocampus_Rep2	mm10_ERCC_SIRV	chr11	4947126	4938764	-	4	3046	32201	84597	ENSMUSG00000020396.8	ENSMUST00000093369.4	Nefh	Nefh-201	Known	Known	None	0.3499999940395355	None	None	None	None
m54284U_191107_221739/38144747/ccs	PacBio_Cortex_Rep1	mm10_ERCC_SIRV	chr13	9764389	9686594	-	14	2500	37741	146007	ENSMUSG00000021156.17	ENCODEMT000146007	Zmynd11	ENCODEMT000146007	Known	NIC	None	0.550000011920929	None	None	None	None
m54284U_191213_120042/93456203/ccs	PacBio_Hippocampus_Rep2	mm10_ERCC_SIRV	chr15	8710393	8634128	-	10	3788	42729	109976	ENSMUSG00000005360.14	ENSMUST00000005493.13	Slc1a3	Slc1a3-201	Known	Known	None	0.30000001192092896	None	None	None	None
m54284U_191213_120042/173541242/ccs	PacBio_Hippocampus_Rep2	mm10_ERCC_SIRV	chr1	10037909	10024835	-	8	1246	122	260	ENSMUSG00000025917.9	ENSMUST00000027050.9	Cops5	Cops5-201	Known	Known	None	0.15000000596046448	None	None	None	None
m54284U_191213_120042/94767636/ccs	PacBio_Hippocampus_Rep2	mm10_ERCC_SIRV	chr15	8710414	8634128	-	10	3809	42729	109976	ENSMUSG00000005360.14	ENSMUST00000005493.13	Slc1a3	Slc1a3-201	Known	Known	None	0.30000001192092896	None	None	None	None
m54284U_191213_120042/159189044/ccs	PacBio_Hippocampus_Rep2	mm10_ERCC_SIRV	chr11	4948057	4938764	-	4	3977	32201	84597	ENSMUSG00000020396.8	ENSMUST00000093369.4	Nefh	Nefh-201	Known	Known	None	0.3499999940395355	None	None	None	None
m54284U_191213_120042/6882909/ccs	PacBio_Hippocampus_Rep2	mm10_ERCC_SIRV	chr13	9765185	9686594	-	15	2467	37741	146311	ENSMUSG00000021156.17	ENCODEMT000146311	Zmynd11	ENCODEMT000146311	Known	NIC	None	0.550000011920929	None	None	None	None
m54284U_191213_120042/173999121/ccs	PacBio_Hippocampus_Rep2	mm10_ERCC_SIRV	chr1	10037949	10024835	-	8	1286	122	260	ENSMUSG00000025917.9	ENSMUST00000027050.9	Cops5	Cops5-201	Known	Known	None	0.15000000596046448	None	None	None	None
m54284U_191213_120042/95421605/ccs	PacBio_Hippocampus_Rep2	mm10_ERCC_SIRV	chr15	8710484	8634128	-	10	3879	42729	109976	ENSMUSG00000005360.14	ENSMUST00000005493.13	Slc1a3	Slc1a3-201	Known	Known	None	0.30000001192092896	None	None	None	None
m54284U_191213_120042/164298876/ccs	PacBio_Hippocampus_Rep2	mm10_ERCC_SIRV	chr11	4947998	4938764	-	4	3918	32201	84597	ENSMUSG00000020396.8	ENSMUST00000093369.4	Nefh	Nefh-201	Known	Known	None	0.3499999940395355	None	None	None	None
m54284U_191107_221739/5047686/ccs	PacBio_Cortex_Rep1	mm10_ERCC_SIRV	chr13	9765213	9686627	-	14	2060	37741	98586	ENSMUSG00000021156.17	ENSMUST00000062658.14	Zmynd11	Zmynd11-201	Known	Known	None	0.3499999940395355	None	None	None	None
m54284U_191213_120042/174982477/ccs	PacBio_Hippocampus_Rep2	mm10_ERCC_SIRV	chr1	10037967	10024835	-	8	1304	122	260	ENSMUSG00000025917.9	ENSMUST00000027050.9	Cops5	Cops5-201	Known	Known	None	0.15000000596046448	None	None	None	None
m54284U_191213_120042/96011842/ccs	PacBio_Hippocampus_Rep2	mm10_ERCC_SIRV	chr15	8710464	8634128	-	10	3859	42729	109976	ENSMUSG00000005360.14	ENSMUST00000005493.13	Slc1a3	Slc1a3-201	Known	Known	None	0.30000001192092896	None	None	None	None
m54284U_191212_053548/87296719/ccs	PacBio_Hippocampus_Rep1	mm10_ERCC_SIRV	chr13	9764350	9686627	-	15	2092	37741	145925	ENSMUSG00000021156.17	ENCODEMT000145925	Zmynd11	ENCODEMT000145925	Known	NIC	None	0.3499999940395355	None	None	None	None
m54284U_191213_120042/96928399/ccs	PacBio_Hippocampus_Rep2	mm10_ERCC_SIRV	chr15	8710480	8634128	-	10	3875	42729	109976	ENSMUSG00000005360.14	ENSMUST00000005493.13	Slc1a3	Slc1a3-201	Known	Known	None	0.30000001192092896	None	None	None	None
m54284U_191213_120042/165414836/ccs	PacBio_Hippocampus_Rep2	mm10_ERCC_SIRV	chr11	4947998	4938764	-	4	3918	32201	84597	ENSMUSG00000020396.8	ENSMUST00000093369.4	Nefh	Nefh-201	Known	Known	None	0.3499999940395355	None	None	None	None
m54284U_191213_120042/175048229/ccs	PacBio_Hippocampus_Rep2	mm10_ERCC_SIRV	chr1	10037949	10024836	-	8	1294	122	146246	ENSMUSG00000025917.9	ENCODEMT000146246	Cops5	ENCODEMT000146246	Known	NIC	None	0.15000000596046448	None	None	None	None
m54284U_191213_120042/14747379/ccs	PacBio_Hippocampus_Rep2	mm10_ERCC_SIRV	chr13	9765144	9686634	-	15	2146	37741	98583	ENSMUSG00000021156.17	ENSMUST00000110636.8	Zmynd11	Zmynd11-205	Known	Known	None	0.44999998807907104	None	None	None	None
m54284U_191213_120042/97124677/ccs	PacBio_Hippocampus_Rep2	mm10_ERCC_SIRV	chr15	8710461	8634128	-	10	3856	42729	109976	ENSMUSG00000005360.14	ENSMUST00000005493.13	Slc1a3	Slc1a3-201	Known	Known	None	0.30000001192092896	None	None	None	None
m54284U_191107_221739/40043303/ccs	PacBio_Cortex_Rep1	mm10_ERCC_SIRV	chr11	4941056	4938763	-	1	2292	32201	146203	ENSMUSG00000020396.8	ENCODEMT000146203	Nefh	ENCODEMT000146203	Known	Genomic	None	0.3499999940395355	None	None	None	None
m54284U_191213_120042/149489608/ccs	PacBio_Hippocampus_Rep2	mm10_ERCC_SIRV	chr13	9764373	9686635	-	15	2242	37741	145908	ENSMUSG00000021156.17	ENCODEMT000145908	Zmynd11	ENCODEMT000145908	Known	NIC	None	0.44999998807907104	None	None	None	None
m54284U_191213_120042/175571177/ccs	PacBio_Hippocampus_Rep2	mm10_ERCC_SIRV	chr1	10037960	10024835	-	8	1297	122	260	ENSMUSG00000025917.9	ENSMUST00000027050.9	Cops5	Cops5-201	Known	Known	None	0.15000000596046448	None	None	None	None
m54284U_191213_120042/97126545/ccs	PacBio_Hippocampus_Rep2	mm10_ERCC_SIRV	chr15	8710466	8634128	-	10	3861	42729	109976	ENSMUSG00000005360.14	ENSMUST00000005493.13	Slc1a3	Slc1a3-201	Known	Known	None	0.30000001192092896	None	None	None	None
m54284U_191107_221739/71303341/ccs	PacBio_Cortex_Rep1	mm10_ERCC_SIRV	chr13	9764656	9686637	-	14	2112	37741	146312	ENSMUSG00000021156.17	ENCODEMT000146312	Zmynd11	ENCODEMT000146312	Known	NNC	None	0.44999998807907104	None	None	None	None
m54284U_191213_120042/176883998/ccs	PacBio_Hippocampus_Rep2	mm10_ERCC_SIRV	chr1	10037951	10024835	-	8	1288	122	260	ENSMUSG00000025917.9	ENSMUST00000027050.9	Cops5	Cops5-201	Known	Known	None	0.15000000596046448	None	None	None	None
m54284U_191109_043049/89981122/ccs	PacBio_Cortex_Rep2	mm10_ERCC_SIRV	chr11	4947301	4938765	-	4	3212	32201	84597	ENSMUSG00000020396.8	ENSMUST00000093369.4	Nefh	Nefh-201	Known	Known	None	0.3499999940395355	None	None	None	None
m54284U_191213_120042/98108018/ccs	PacBio_Hippocampus_Rep2	mm10_ERCC_SIRV	chr15	8710461	8634128	-	10	3856	42729	109976	ENSMUSG00000005360.14	ENSMUST00000005493.13	Slc1a3	Slc1a3-201	Known	Known	None	0.30000001192092896	None	None	None	None
m54284U_191109_043049/123209118/ccs	PacBio_Cortex_Rep2	mm10_ERCC_SIRV	chr13	9764963	9686637	-	14	2483	37741	146313	ENSMUSG00000021156.17	ENCODEMT000146313	Zmynd11	ENCODEMT000146313	Known	NNC	None	0.44999998807907104	None	None	None	None
m54284U_191213_120042/98435798/ccs	PacBio_Hippocampus_Rep2	mm10_ERCC_SIRV	chr15	8710740	8634128	-	10	4135	42729	109976	ENSMUSG00000005360.14	ENSMUST00000005493.13	Slc1a3	Slc1a3-201	Known	Known	None	0.30000001192092896	None	None	None	None
m54284U_191107_221739/6818287/ccs	PacBio_Cortex_Rep1	mm10_ERCC_SIRV	chr1	10037966	10024836	-	8	1302	122	260	ENSMUSG00000025917.9	ENSMUST00000027050.9	Cops5	Cops5-201	Known	Known	None	0.15000000596046448	None	None	None	None
m54284U_191213_120042/28968775/ccs	PacBio_Hippocampus_Rep2	mm10_ERCC_SIRV	chr11	4947996	4938765	-	4	3915	32201	84597	ENSMUSG00000020396.8	ENSMUST00000093369.4	Nefh	Nefh-201	Known	Known	None	0.3499999940395355	None	None	None	None
m54284U_191109_043049/125567346/ccs	PacBio_Cortex_Rep2	mm10_ERCC_SIRV	chr13	9764402	9686637	-	14	1948	37741	98584	ENSMUSG00000021156.17	ENSMUST00000110637.7	Zmynd11	Zmynd11-206	Known	Known	None	0.44999998807907104	None	None	None	None
m54284U_191213_120042/98567718/ccs	PacBio_Hippocampus_Rep2	mm10_ERCC_SIRV	chr15	8710484	8634128	-	10	3879	42729	109976	ENSMUSG00000005360.14	ENSMUST00000005493.13	Slc1a3	Slc1a3-201	Known	Known	None	0.30000001192092896	None	None	None	None
m54284U_191107_221739/24382169/ccs	PacBio_Cortex_Rep1	mm10_ERCC_SIRV	chr1	10037925	10024836	-	8	1261	122	260	ENSMUSG00000025917.9	ENSMUST00000027050.9	Cops5	Cops5-201	Known	Known	None	0.15000000596046448	None	None	None	None
m54284U_191212_053548/137168307/ccs	PacBio_Hippocampus_Rep1	mm10_ERCC_SIRV	chr13	9764380	9686637	-	14	1926	37741	98584	ENSMUSG00000021156.17	ENSMUST00000110637.7	Zmynd11	Zmynd11-206	Known	Known	None	0.44999998807907104	None	None	None	None
m54284U_191213_120042/99419634/ccs	PacBio_Hippocampus_Rep2	mm10_ERCC_SIRV	chr15	8710498	8634128	-	10	3893	42729	109976	ENSMUSG00000005360.14	ENSMUST00000005493.13	Slc1a3	Slc1a3-201	Known	Known	None	0.30000001192092896	None	None	None	None
m54284U_191107_221739/26542641/ccs	PacBio_Cortex_Rep1	mm10_ERCC_SIRV	chr1	10037941	10024836	-	8	1277	122	260	ENSMUSG00000025917.9	ENSMUST00000027050.9	Cops5	Cops5-201	Known	Known	None	0.15000000596046448	None	None	None	None
m54284U_191213_120042/86181126/ccs	PacBio_Hippocampus_Rep2	mm10_ERCC_SIRV	chr11	4948000	4938765	-	4	3919	32201	84597	ENSMUSG00000020396.8	ENSMUST00000093369.4	Nefh	Nefh-201	Known	Known	None	0.3499999940395355	None	None	None	None
m54284U_191213_120042/52888542/ccs	PacBio_Hippocampus_Rep2	mm10_ERCC_SIRV	chr13	9764402	9686637	-	16	2019	37741	146314	ENSMUSG00000021156.17	ENCODEMT000146314	Zmynd11	ENCODEMT000146314	Known	NIC	None	0.44999998807907104	None	None	None	None
m54284U_191213_120042/99616936/ccs	PacBio_Hippocampus_Rep2	mm10_ERCC_SIRV	chr15	8710457	8634128	-	10	3852	42729	109976	ENSMUSG00000005360.14	ENSMUST00000005493.13	Slc1a3	Slc1a3-201	Known	Known	None	0.30000001192092896	None	None	None	None
m54284U_191107_221739/32574188/ccs	PacBio_Cortex_Rep1	mm10_ERCC_SIRV	chr1	10037940	10024836	-	8	1276	122	260	ENSMUSG00000025917.9	ENSMUST00000027050.9	Cops5	Cops5-201	Known	Known	None	0.15000000596046448	None	None	None	None
m54284U_191213_120042/157286823/ccs	PacBio_Hippocampus_Rep2	mm10_ERCC_SIRV	chr11	4947999	4938765	-	4	3918	32201	84597	ENSMUSG00000020396.8	ENSMUST00000093369.4	Nefh	Nefh-201	Known	Known	None	0.3499999940395355	None	None	None	None
m54284U_191213_120042/89063651/ccs	PacBio_Hippocampus_Rep2	mm10_ERCC_SIRV	chr13	9764906	9686637	-	14	2068	37741	145914	ENSMUSG00000021156.17	ENCODEMT000145914	Zmynd11	ENCODEMT000145914	Known	NIC	None	0.44999998807907104	None	None	None	None
m54284U_191213_120042/100139574/ccs	PacBio_Hippocampus_Rep2	mm10_ERCC_SIRV	chr15	8645887	8634127	-	5	2917	42729	145465	ENSMUSG00000005360.14	ENCODEMT000145465	Slc1a3	ENCODEMT000145465	Known	ISM	Suffix	0.30000001192092896	None	None	None	None
m54284U_191107_221739/42075068/ccs	PacBio_Cortex_Rep1	mm10_ERCC_SIRV	chr1	10037942	10024836	-	8	1278	122	260	ENSMUSG00000025917.9	ENSMUST00000027050.9	Cops5	Cops5-201	Known	Known	None	0.15000000596046448	None	None	None	None
m54284U_191213_120042/93716623/ccs	PacBio_Hippocampus_Rep2	mm10_ERCC_SIRV	chr13	9764417	9686637	-	14	2131	37741	98585	ENSMUSG00000021156.17	ENSMUST00000110638.7	Zmynd11	Zmynd11-207	Known	Known	None	0.44999998807907104	None	None	None	None
m54284U_191213_120042/101058357/ccs	PacBio_Hippocampus_Rep2	mm10_ERCC_SIRV	chr15	8639168	8634129	-	2	2297	42729	145461	ENSMUSG00000005360.14	ENCODEMT000145461	Slc1a3	ENCODEMT000145461	Known	ISM	Suffix	0.30000001192092896	None	None	None	None
m54284U_191213_120042/170132950/ccs	PacBio_Hippocampus_Rep2	mm10_ERCC_SIRV	chr11	4947157	4938765	-	4	3076	32201	84597	ENSMUSG00000020396.8	ENSMUST00000093369.4	Nefh	Nefh-201	Known	Known	None	0.3499999940395355	None	None	None	None
m54284U_191107_221739/56296862/ccs	PacBio_Cortex_Rep1	mm10_ERCC_SIRV	chr1	10037940	10024836	-	8	1276	122	260	ENSMUSG00000025917.9	ENSMUST00000027050.9	Cops5	Cops5-201	Known	Known	None	0.15000000596046448	None	None	None	None
m54284U_191213_120042/142148664/ccs	PacBio_Hippocampus_Rep2	mm10_ERCC_SIRV	chr13	9764964	9686637	-	15	2290	37741	98589	ENSMUSG00000021156.17	ENSMUST00000110634.7	Zmynd11	Zmynd11-203	Known	Known	None	0.44999998807907104	None	None	None	None
m54284U_191213_120042/101319686/ccs	PacBio_Hippocampus_Rep2	mm10_ERCC_SIRV	chr15	8710466	8634128	-	10	3843	42729	109976	ENSMUSG00000005360.14	ENSMUST00000005493.13	Slc1a3	Slc1a3-201	Known	Known	None	0.30000001192092896	None	None	None	None
m54284U_191107_221739/70781096/ccs	PacBio_Cortex_Rep1	mm10_ERCC_SIRV	chr1	10037957	10024836	-	8	1293	122	260	ENSMUSG00000025917.9	ENSMUST00000027050.9	Cops5	Cops5-201	Known	Known	None	0.15000000596046448	None	None	None	None
m54284U_191212_053548/172427094/ccs	PacBio_Hippocampus_Rep1	mm10_ERCC_SIRV	chr13	9764986	9686638	-	15	2311	37741	98589	ENSMUSG00000021156.17	ENSMUST00000110634.7	Zmynd11	Zmynd11-203	Known	Known	None	0.44999998807907104	None	None	None	None
m54284U_191213_120042/101385293/ccs	PacBio_Hippocampus_Rep2	mm10_ERCC_SIRV	chr15	8710484	8634128	-	10	3879	42729	109976	ENSMUSG00000005360.14	ENSMUST00000005493.13	Slc1a3	Slc1a3-201	Known	Known	None	0.30000001192092896	None	None	None	None
m54284U_191212_053548/102696855/ccs	PacBio_Hippocampus_Rep1	mm10_ERCC_SIRV	chr11	4947999	4938766	-	4	3929	32201	84597	ENSMUSG00000020396.8	ENSMUST00000093369.4	Nefh	Nefh-201	Known	Known	None	0.3499999940395355	None	None	None	None
m54284U_191107_221739/74974429/ccs	PacBio_Cortex_Rep1	mm10_ERCC_SIRV	chr1	10037949	10024836	-	8	1279	122	260	ENSMUSG00000025917.9	ENSMUST00000027050.9	Cops5	Cops5-201	Known	Known	None	0.15000000596046448	None	None	None	None
m54284U_191107_221739/6947883/ccs	PacBio_Cortex_Rep1	mm10_ERCC_SIRV	chr13	9764418	9686639	-	15	2283	37741	145908	ENSMUSG00000021156.17	ENCODEMT000145908	Zmynd11	ENCODEMT000145908	Known	NIC	None	0.44999998807907104	None	None	None	None
m54284U_191213_120042/101450492/ccs	PacBio_Hippocampus_Rep2	mm10_ERCC_SIRV	chr15	8710462	8634128	-	10	3857	42729	109976	ENSMUSG00000005360.14	ENSMUST00000005493.13	Slc1a3	Slc1a3-201	Known	Known	None	0.30000001192092896	None	None	None	None
m54284U_191107_221739/130548623/ccs	PacBio_Cortex_Rep1	mm10_ERCC_SIRV	chr13	9764366	9686639	-	14	2220	37741	146315	ENSMUSG00000021156.17	ENCODEMT000146315	Zmynd11	ENCODEMT000146315	Known	NNC	None	0.44999998807907104	None	None	None	None
m54284U_191107_221739/91228266/ccs	PacBio_Cortex_Rep1	mm10_ERCC_SIRV	chr1	10037970	10024836	-	8	1306	122	260	ENSMUSG00000025917.9	ENSMUST00000027050.9	Cops5	Cops5-201	Known	Known	None	0.15000000596046448	None	None	None	None
m54284U_191213_120042/101515610/ccs	PacBio_Hippocampus_Rep2	mm10_ERCC_SIRV	chr15	8710741	8634128	-	10	4136	42729	109976	ENSMUSG00000005360.14	ENSMUST00000005493.13	Slc1a3	Slc1a3-201	Known	Known	None	0.30000001192092896	None	None	None	None
m54284U_191212_053548/136315684/ccs	PacBio_Hippocampus_Rep1	mm10_ERCC_SIRV	chr11	4943977	4938764	-	2	2731	32201	146201	ENSMUSG00000020396.8	ENCODEMT000146201	Nefh	ENCODEMT000146201	Known	ISM	Suffix	0.3499999940395355	None	None	None	None
m54284U_191107_221739/98175359/ccs	PacBio_Cortex_Rep1	mm10_ERCC_SIRV	chr1	10037950	10024836	-	8	1286	122	260	ENSMUSG00000025917.9	ENSMUST00000027050.9	Cops5	Cops5-201	Known	Known	None	0.15000000596046448	None	None	None	None
m54284U_191213_120042/103285335/ccs	PacBio_Hippocampus_Rep2	mm10_ERCC_SIRV	chr15	8710484	8634128	-	10	3879	42729	109976	ENSMUSG00000005360.14	ENSMUST00000005493.13	Slc1a3	Slc1a3-201	Known	Known	None	0.30000001192092896	None	None	None	None
m54284U_191213_120042/103874959/ccs	PacBio_Hippocampus_Rep2	mm10_ERCC_SIRV	chr15	8651015	8634130	-	7	3279	42729	145459	ENSMUSG00000005360.14	ENCODEMT000145459	Slc1a3	ENCODEMT000145459	Known	ISM	Suffix	0.30000001192092896	None	None	None	None
m54284U_191107_221739/141230486/ccs	PacBio_Cortex_Rep1	mm10_ERCC_SIRV	chr13	9765182	9686639	-	12	2595	37741	146308	ENSMUSG00000021156.17	ENCODEMT000146308	Zmynd11	ENCODEMT000146308	Known	NIC	None	0.44999998807907104	None	None	None	None
m54284U_191213_120042/102302881/ccs	PacBio_Hippocampus_Rep2	mm10_ERCC_SIRV	chr11	4947996	4938768	-	4	3912	32201	84597	ENSMUSG00000020396.8	ENSMUST00000093369.4	Nefh	Nefh-201	Known	Known	None	0.3499999940395355	None	None	None	None
m54284U_191213_120042/104793704/ccs	PacBio_Hippocampus_Rep2	mm10_ERCC_SIRV	chr15	8710464	8634128	-	10	3859	42729	109976	ENSMUSG00000005360.14	ENSMUST00000005493.13	Slc1a3	Slc1a3-201	Known	Known	None	0.30000001192092896	None	None	None	None
m54284U_191107_221739/118423762/ccs	PacBio_Cortex_Rep1	mm10_ERCC_SIRV	chr1	10037949	10024836	-	8	1285	122	260	ENSMUSG00000025917.9	ENSMUST00000027050.9	Cops5	Cops5-201	Known	Known	None	0.15000000596046448	None	None	None	None
m54284U_191212_053548/119341261/ccs	PacBio_Hippocampus_Rep1	mm10_ERCC_SIRV	chr13	9765308	9686639	-	14	2039	37741	145980	ENSMUSG00000021156.17	ENCODEMT000145980	Zmynd11	ENCODEMT000145980	Known	NIC	None	0.44999998807907104	None	None	None	None
m54284U_191213_120042/104989458/ccs	PacBio_Hippocampus_Rep2	mm10_ERCC_SIRV	chr15	8710464	8634128	-	10	3859	42729	109976	ENSMUSG00000005360.14	ENSMUST00000005493.13	Slc1a3	Slc1a3-201	Known	Known	None	0.30000001192092896	None	None	None	None
m54284U_191213_120042/177799876/ccs	PacBio_Hippocampus_Rep2	mm10_ERCC_SIRV	chr11	4947980	4938768	-	4	3896	32201	84597	ENSMUSG00000020396.8	ENSMUST00000093369.4	Nefh	Nefh-201	Known	Known	None	0.3499999940395355	None	None	None	None
m54284U_191107_221739/122814511/ccs	PacBio_Cortex_Rep1	mm10_ERCC_SIRV	chr1	10037866	10024836	-	8	1202	122	260	ENSMUSG00000025917.9	ENSMUST00000027050.9	Cops5	Cops5-201	Known	Known	None	0.15000000596046448	None	None	None	None
m54284U_191212_053548/175309913/ccs	PacBio_Hippocampus_Rep1	mm10_ERCC_SIRV	chr13	9764384	9686640	-	15	2113	37741	145925	ENSMUSG00000021156.17	ENCODEMT000145925	Zmynd11	ENCODEMT000145925	Known	NIC	None	0.44999998807907104	None	None	None	None
m54284U_191213_120042/106103055/ccs	PacBio_Hippocampus_Rep2	mm10_ERCC_SIRV	chr15	8636339	8634131	-	1	2212	42729	145456	ENSMUSG00000005360.14	ENCODEMT000145456	Slc1a3	ENCODEMT000145456	Known	Genomic	None	0.30000001192092896	None	None	None	None
m54284U_191213_120042/106104997/ccs	PacBio_Hippocampus_Rep2	mm10_ERCC_SIRV	chr15	8710482	8634128	-	10	3877	42729	109976	ENSMUSG00000005360.14	ENSMUST00000005493.13	Slc1a3	Slc1a3-201	Known	Known	None	0.30000001192092896	None	None	None	None
m54284U_191107_221739/9438330/ccs	PacBio_Cortex_Rep1	mm10_ERCC_SIRV	chr13	9765156	9686642	-	15	2150	37741	98583	ENSMUSG00000021156.17	ENSMUST00000110636.8	Zmynd11	Zmynd11-205	Known	Known	None	0.4000000059604645	None	None	None	None
m54284U_191107_221739/130876854/ccs	PacBio_Cortex_Rep1	mm10_ERCC_SIRV	chr1	10037947	10024836	-	8	1283	122	260	ENSMUSG00000025917.9	ENSMUST00000027050.9	Cops5	Cops5-201	Known	Known	None	0.15000000596046448	None	None	None	None
m54284U_191213_120042/106300618/ccs	PacBio_Hippocampus_Rep2	mm10_ERCC_SIRV	chr15	8710445	8634128	-	10	3840	42729	109976	ENSMUSG00000005360.14	ENSMUST00000005493.13	Slc1a3	Slc1a3-201	Known	Known	None	0.30000001192092896	None	None	None	None
m54284U_191213_120042/38734265/ccs	PacBio_Hippocampus_Rep2	mm10_ERCC_SIRV	chr11	4947131	4938769	-	4	3046	32201	84597	ENSMUSG00000020396.8	ENSMUST00000093369.4	Nefh	Nefh-201	Known	Known	None	0.3499999940395355	None	None	None	None
m54284U_191213_120042/107022796/ccs	PacBio_Hippocampus_Rep2	mm10_ERCC_SIRV	chr15	8710464	8634128	-	10	3859	42729	109976	ENSMUSG00000005360.14	ENSMUST00000005493.13	Slc1a3	Slc1a3-201	Known	Known	None	0.30000001192092896	None	None	None	None
m54284U_191107_221739/72222358/ccs	PacBio_Cortex_Rep1	mm10_ERCC_SIRV	chr13	9764910	9686643	-	14	2215	37741	146316	ENSMUSG00000021156.17	ENCODEMT000146316	Zmynd11	ENCODEMT000146316	Known	NIC	None	0.44999998807907104	None	None	None	None
m54284U_191213_120042/107938229/ccs	PacBio_Hippocampus_Rep2	mm10_ERCC_SIRV	chr15	8710398	8634128	-	10	3793	42729	109976	ENSMUSG00000005360.14	ENSMUST00000005493.13	Slc1a3	Slc1a3-201	Known	Known	None	0.30000001192092896	None	None	None	None
m54284U_191107_221739/138217731/ccs	PacBio_Cortex_Rep1	mm10_ERCC_SIRV	chr1	10037950	10024836	-	8	1286	122	260	ENSMUSG00000025917.9	ENSMUST00000027050.9	Cops5	Cops5-201	Known	Known	None	0.15000000596046448	None	None	None	None
m54284U_191213_120042/54460799/ccs	PacBio_Hippocampus_Rep2	mm10_ERCC_SIRV	chr11	4947901	4938770	-	4	3815	32201	84597	ENSMUSG00000020396.8	ENSMUST00000093369.4	Nefh	Nefh-201	Known	Known	None	0.3499999940395355	None	None	None	None
m54284U_191213_120042/108201258/ccs	PacBio_Hippocampus_Rep2	mm10_ERCC_SIRV	chr15	8710484	8634128	-	10	3879	42729	109976	ENSMUSG00000005360.14	ENSMUST00000005493.13	Slc1a3	Slc1a3-201	Known	Known	None	0.30000001192092896	None	None	None	None
m54284U_191107_221739/109183165/ccs	PacBio_Cortex_Rep1	mm10_ERCC_SIRV	chr13	9764964	9686643	-	15	2453	37741	145907	ENSMUSG00000021156.17	ENCODEMT000145907	Zmynd11	ENCODEMT000145907	Known	NIC	None	0.44999998807907104	None	None	None	None
m54284U_191213_120042/108594191/ccs	PacBio_Hippocampus_Rep2	mm10_ERCC_SIRV	chr15	8710752	8634128	-	10	4147	42729	109976	ENSMUSG00000005360.14	ENSMUST00000005493.13	Slc1a3	Slc1a3-201	Known	Known	None	0.30000001192092896	None	None	None	None
m54284U_191107_221739/145622926/ccs	PacBio_Cortex_Rep1	mm10_ERCC_SIRV	chr1	10037940	10024836	-	8	1276	122	260	ENSMUSG00000025917.9	ENSMUST00000027050.9	Cops5	Cops5-201	Known	Known	None	0.15000000596046448	None	None	None	None
m54284U_191212_053548/121505609/ccs	PacBio_Hippocampus_Rep1	mm10_ERCC_SIRV	chr11	4947976	4938775	-	4	3878	32201	84597	ENSMUSG00000020396.8	ENSMUST00000093369.4	Nefh	Nefh-201	Known	Known	None	0.4000000059604645	None	None	None	None
m54284U_191213_120042/108595578/ccs	PacBio_Hippocampus_Rep2	mm10_ERCC_SIRV	chr15	8710464	8634128	-	10	3859	42729	109976	ENSMUSG00000005360.14	ENSMUST00000005493.13	Slc1a3	Slc1a3-201	Known	Known	None	0.30000001192092896	None	None	None	None
m54284U_191107_221739/161090209/ccs	PacBio_Cortex_Rep1	mm10_ERCC_SIRV	chr1	10037912	10024836	-	8	1248	122	260	ENSMUSG00000025917.9	ENSMUST00000027050.9	Cops5	Cops5-201	Known	Known	None	0.15000000596046448	None	None	None	None
m54284U_191109_043049/137759238/ccs	PacBio_Cortex_Rep2	mm10_ERCC_SIRV	chr13	9764956	9686643	-	15	2445	37741	145907	ENSMUSG00000021156.17	ENCODEMT000145907	Zmynd11	ENCODEMT000145907	Known	NIC	None	0.44999998807907104	None	None	None	None
m54284U_191213_120042/109118760/ccs	PacBio_Hippocampus_Rep2	mm10_ERCC_SIRV	chr15	8710464	8634128	-	10	3859	42729	109976	ENSMUSG00000005360.14	ENSMUST00000005493.13	Slc1a3	Slc1a3-201	Known	Known	None	0.30000001192092896	None	None	None	None
m54284U_191213_120042/109315927/ccs	PacBio_Hippocampus_Rep2	mm10_ERCC_SIRV	chr15	8710470	8634128	-	10	3865	42729	109976	ENSMUSG00000005360.14	ENSMUST00000005493.13	Slc1a3	Slc1a3-201	Known	Known	None	0.30000001192092896	None	None	None	None
m54284U_191212_053548/93521377/ccs	PacBio_Hippocampus_Rep1	mm10_ERCC_SIRV	chr13	9764388	9686643	-	14	1889	37741	145963	ENSMUSG00000021156.17	ENCODEMT000145963	Zmynd11	ENCODEMT000145963	Known	NIC	None	0.44999998807907104	None	None	None	None
m54284U_191109_043049/60688444/ccs	PacBio_Cortex_Rep2	mm10_ERCC_SIRV	chr11	4947360	4938782	-	4	3262	32201	84597	ENSMUSG00000020396.8	ENSMUST00000093369.4	Nefh	Nefh-201	Known	Known	None	0.4000000059604645	None	None	None	None
m54284U_191107_221739/164299623/ccs	PacBio_Cortex_Rep1	mm10_ERCC_SIRV	chr1	10037940	10024836	-	8	1276	122	260	ENSMUSG00000025917.9	ENSMUST00000027050.9	Cops5	Cops5-201	Known	Known	None	0.15000000596046448	None	None	None	None
m54284U_191213_120042/109445677/ccs	PacBio_Hippocampus_Rep2	mm10_ERCC_SIRV	chr15	8710464	8634128	-	10	3859	42729	109976	ENSMUSG00000005360.14	ENSMUST00000005493.13	Slc1a3	Slc1a3-201	Known	Known	None	0.30000001192092896	None	None	None	None
m54284U_191213_120042/110233380/ccs	PacBio_Hippocampus_Rep2	mm10_ERCC_SIRV	chr15	8710752	8634128	-	10	4147	42729	109976	ENSMUSG00000005360.14	ENSMUST00000005493.13	Slc1a3	Slc1a3-201	Known	Known	None	0.30000001192092896	None	None	None	None
m54284U_191212_053548/146278412/ccs	PacBio_Hippocampus_Rep1	mm10_ERCC_SIRV	chr13	9720835	9686643	-	13	1815	37741	146053	ENSMUSG00000021156.17	ENCODEMT000146053	Zmynd11	ENCODEMT000146053	Known	ISM	Suffix	0.44999998807907104	None	None	None	None
m54284U_191107_221739/168821493/ccs	PacBio_Cortex_Rep1	mm10_ERCC_SIRV	chr1	10037950	10024836	-	8	1286	122	260	ENSMUSG00000025917.9	ENSMUST00000027050.9	Cops5	Cops5-201	Known	Known	None	0.15000000596046448	None	None	None	None
m54284U_191213_120042/110233879/ccs	PacBio_Hippocampus_Rep2	mm10_ERCC_SIRV	chr15	8710485	8634128	-	10	3880	42729	109976	ENSMUSG00000005360.14	ENSMUST00000005493.13	Slc1a3	Slc1a3-201	Known	Known	None	0.30000001192092896	None	None	None	None
m54284U_191213_120042/56101093/ccs	PacBio_Hippocampus_Rep2	mm10_ERCC_SIRV	chr11	4947898	4938782	-	4	3800	32201	84597	ENSMUSG00000020396.8	ENSMUST00000093369.4	Nefh	Nefh-201	Known	Known	None	0.4000000059604645	None	None	None	None
m54284U_191212_053548/165611934/ccs	PacBio_Hippocampus_Rep1	mm10_ERCC_SIRV	chr13	9764400	9686643	-	15	2261	37741	145908	ENSMUSG00000021156.17	ENCODEMT000145908	Zmynd11	ENCODEMT000145908	Known	NIC	None	0.44999998807907104	None	None	None	None
m54284U_191107_221739/170396139/ccs	PacBio_Cortex_Rep1	mm10_ERCC_SIRV	chr1	10037940	10024836	-	8	1276	122	260	ENSMUSG00000025917.9	ENSMUST00000027050.9	Cops5	Cops5-201	Known	Known	None	0.15000000596046448	None	None	None	None
m54284U_191213_120042/110758541/ccs	PacBio_Hippocampus_Rep2	mm10_ERCC_SIRV	chr15	8710464	8634128	-	10	3859	42729	109976	ENSMUSG00000005360.14	ENSMUST00000005493.13	Slc1a3	Slc1a3-201	Known	Known	None	0.30000001192092896	None	None	None	None
m54284U_191213_120042/110953379/ccs	PacBio_Hippocampus_Rep2	mm10_ERCC_SIRV	chr15	8710461	8634128	-	10	3856	42729	109976	ENSMUSG00000005360.14	ENSMUST00000005493.13	Slc1a3	Slc1a3-201	Known	Known	None	0.30000001192092896	None	None	None	None
m54284U_191213_120042/39650059/ccs	PacBio_Hippocampus_Rep2	mm10_ERCC_SIRV	chr13	9765225	9686643	-	14	2056	37741	98586	ENSMUSG00000021156.17	ENSMUST00000062658.14	Zmynd11	Zmynd11-201	Known	Known	None	0.44999998807907104	None	None	None	None
m54284U_191213_120042/180225284/ccs	PacBio_Hippocampus_Rep2	mm10_ERCC_SIRV	chr11	4947907	4938782	-	4	3809	32201	84597	ENSMUSG00000020396.8	ENSMUST00000093369.4	Nefh	Nefh-201	Known	Known	None	0.4000000059604645	None	None	None	None
m54284U_191107_221739/175899754/ccs	PacBio_Cortex_Rep1	mm10_ERCC_SIRV	chr1	10037950	10024836	-	8	1286	122	260	ENSMUSG00000025917.9	ENSMUST00000027050.9	Cops5	Cops5-201	Known	Known	None	0.15000000596046448	None	None	None	None
m54284U_191213_120042/111476909/ccs	PacBio_Hippocampus_Rep2	mm10_ERCC_SIRV	chr15	8660146	8634127	-	8	3436	42729	145469	ENSMUSG00000005360.14	ENCODEMT000145469	Slc1a3	ENCODEMT000145469	Known	NNC	None	0.30000001192092896	None	None	None	None
m54284U_191109_043049/7013647/ccs	PacBio_Cortex_Rep2	mm10_ERCC_SIRV	chr1	10037940	10024836	-	8	1276	122	260	ENSMUSG00000025917.9	ENSMUST00000027050.9	Cops5	Cops5-201	Known	Known	None	0.15000000596046448	None	None	None	None
m54284U_191213_120042/111937648/ccs	PacBio_Hippocampus_Rep2	mm10_ERCC_SIRV	chr15	8710480	8634128	-	10	3875	42729	109976	ENSMUSG00000005360.14	ENSMUST00000005493.13	Slc1a3	Slc1a3-201	Known	Known	None	0.30000001192092896	None	None	None	None
m54284U_191107_221739/60360849/ccs	PacBio_Cortex_Rep1	mm10_ERCC_SIRV	chr13	9764400	9686644	-	15	2260	37741	145908	ENSMUSG00000021156.17	ENCODEMT000145908	Zmynd11	ENCODEMT000145908	Known	NIC	None	0.4000000059604645	None	None	None	None
m54284U_191212_053548/118947894/ccs	PacBio_Hippocampus_Rep1	mm10_ERCC_SIRV	chr11	4947858	4938783	-	4	3752	32201	84597	ENSMUSG00000020396.8	ENSMUST00000093369.4	Nefh	Nefh-201	Known	Known	None	0.4000000059604645	None	None	None	None
m54284U_191213_120042/112787776/ccs	PacBio_Hippocampus_Rep2	mm10_ERCC_SIRV	chr15	8710462	8634128	-	10	3857	42729	109976	ENSMUSG00000005360.14	ENSMUST00000005493.13	Slc1a3	Slc1a3-201	Known	Known	None	0.30000001192092896	None	None	None	None
m54284U_191109_043049/8258512/ccs	PacBio_Cortex_Rep2	mm10_ERCC_SIRV	chr1	10037943	10024836	-	8	1279	122	260	ENSMUSG00000025917.9	ENSMUST00000027050.9	Cops5	Cops5-201	Known	Known	None	0.15000000596046448	None	None	None	None
m54284U_191212_053548/18679032/ccs	PacBio_Hippocampus_Rep1	mm10_ERCC_SIRV	chr13	9764903	9686644	-	14	2287	37741	145911	ENSMUSG00000021156.17	ENCODEMT000145911	Zmynd11	ENCODEMT000145911	Known	NIC	None	0.4000000059604645	None	None	None	None
m54284U_191109_043049/150996028/ccs	PacBio_Cortex_Rep2	mm10_ERCC_SIRV	chr11	4941357	4938785	-	1	2549	32201	146203	ENSMUSG00000020396.8	ENCODEMT000146203	Nefh	ENCODEMT000146203	Known	Genomic	None	0.44999998807907104	None	None	None	None
m54284U_191213_120042/112854138/ccs	PacBio_Hippocampus_Rep2	mm10_ERCC_SIRV	chr15	8688498	8634127	-	8	3456	42729	145472	ENSMUSG00000005360.14	ENCODEMT000145472	Slc1a3	ENCODEMT000145472	Known	ISM	Suffix	0.30000001192092896	None	None	None	None
m54284U_191213_120042/112921164/ccs	PacBio_Hippocampus_Rep2	mm10_ERCC_SIRV	chr15	8710462	8634128	-	10	3857	42729	109976	ENSMUSG00000005360.14	ENSMUST00000005493.13	Slc1a3	Slc1a3-201	Known	Known	None	0.30000001192092896	None	None	None	None
m54284U_191213_120042/75629930/ccs	PacBio_Hippocampus_Rep2	mm10_ERCC_SIRV	chr13	9764363	9686644	-	15	2088	37741	145925	ENSMUSG00000021156.17	ENCODEMT000145925	Zmynd11	ENCODEMT000145925	Known	NIC	None	0.4000000059604645	None	None	None	None
m54284U_191109_043049/9373202/ccs	PacBio_Cortex_Rep2	mm10_ERCC_SIRV	chr1	10037941	10024836	-	8	1277	122	260	ENSMUSG00000025917.9	ENSMUST00000027050.9	Cops5	Cops5-201	Known	Known	None	0.15000000596046448	None	None	None	None
m54284U_191213_120042/114165271/ccs	PacBio_Hippocampus_Rep2	mm10_ERCC_SIRV	chr15	8710455	8634128	-	10	3850	42729	109976	ENSMUSG00000005360.14	ENSMUST00000005493.13	Slc1a3	Slc1a3-201	Known	Known	None	0.30000001192092896	None	None	None	None
m54284U_191213_120042/123930954/ccs	PacBio_Hippocampus_Rep2	mm10_ERCC_SIRV	chr11	4947990	4938812	-	4	3841	32201	84597	ENSMUSG00000020396.8	ENSMUST00000093369.4	Nefh	Nefh-201	Known	Known	None	0.30000001192092896	None	None	None	None
m54284U_191212_053548/164889248/ccs	PacBio_Hippocampus_Rep1	mm10_ERCC_SIRV	chr13	9764377	9686645	-	15	2101	37741	145925	ENSMUSG00000021156.17	ENCODEMT000145925	Zmynd11	ENCODEMT000145925	Known	NIC	None	0.3499999940395355	None	None	None	None
m54284U_191213_120042/114362615/ccs	PacBio_Hippocampus_Rep2	mm10_ERCC_SIRV	chr15	8710739	8634128	-	10	4134	42729	109976	ENSMUSG00000005360.14	ENSMUST00000005493.13	Slc1a3	Slc1a3-201	Known	Known	None	0.30000001192092896	None	None	None	None
m54284U_191109_043049/34539069/ccs	PacBio_Cortex_Rep2	mm10_ERCC_SIRV	chr1	10037959	10024837	-	8	1303	122	146246	ENSMUSG00000025917.9	ENCODEMT000146246	Cops5	ENCODEMT000146246	Known	NIC	None	0.15000000596046448	None	None	None	None
m54284U_191213_120042/114491620/ccs	PacBio_Hippocampus_Rep2	mm10_ERCC_SIRV	chr15	8710455	8634128	-	10	3850	42729	109976	ENSMUSG00000005360.14	ENSMUST00000005493.13	Slc1a3	Slc1a3-201	Known	Known	None	0.30000001192092896	None	None	None	None
m54284U_191213_120042/120523337/ccs	PacBio_Hippocampus_Rep2	mm10_ERCC_SIRV	chr13	9764415	9686651	-	13	2672	37741	146078	ENSMUSG00000021156.17	ENCODEMT000146078	Zmynd11	ENCODEMT000146078	Known	NIC	None	0.25	None	None	None	None
m54284U_191213_120042/114559180/ccs	PacBio_Hippocampus_Rep2	mm10_ERCC_SIRV	chr15	8710464	8634128	-	10	3859	42729	109976	ENSMUSG00000005360.14	ENSMUST00000005493.13	Slc1a3	Slc1a3-201	Known	Known	None	0.30000001192092896	None	None	None	None
m54284U_191109_043049/41027134/ccs	PacBio_Cortex_Rep2	mm10_ERCC_SIRV	chr1	10037950	10024836	-	8	1286	122	260	ENSMUSG00000025917.9	ENSMUST00000027050.9	Cops5	Cops5-201	Known	Known	None	0.15000000596046448	None	None	None	None
m54284U_191107_221739/17170813/ccs	PacBio_Cortex_Rep1	mm10_ERCC_SIRV	chr13	9764358	9686652	-	13	2838	37741	146008	ENSMUSG00000021156.17	ENCODEMT000146008	Zmynd11	ENCODEMT000146008	Known	NIC	None	0.25	None	None	None	None
m54284U_191213_120042/115147915/ccs	PacBio_Hippocampus_Rep2	mm10_ERCC_SIRV	chr15	8636063	8634131	-	1	1936	42729	145456	ENSMUSG00000005360.14	ENCODEMT000145456	Slc1a3	ENCODEMT000145456	Known	Genomic	None	0.30000001192092896	None	None	None	None
m54284U_191213_120042/45549797/ccs	PacBio_Hippocampus_Rep2	mm10_ERCC_SIRV	chr11	4939151	4941382	+	1	2232	55971	146317	ENCODEMG000055971	ENCODEMT000146317	ENCODEMG000055971	ENCODEMT000146317	Antisense	Antisense	None	0.20000000298023224	None	None	None	None
m54284U_191107_221739/69730648/ccs	PacBio_Cortex_Rep1	mm10_ERCC_SIRV	chr13	9765319	9686652	-	15	2180	37741	145945	ENSMUSG00000021156.17	ENCODEMT000145945	Zmynd11	ENCODEMT000145945	Known	NIC	None	0.25	None	None	None	None
m54284U_191213_120042/115213488/ccs	PacBio_Hippocampus_Rep2	mm10_ERCC_SIRV	chr15	8710974	8634128	-	10	4369	42729	109976	ENSMUSG00000005360.14	ENSMUST00000005493.13	Slc1a3	Slc1a3-201	Known	Known	None	0.30000001192092896	None	None	None	None
m54284U_191109_043049/175376931/ccs	PacBio_Cortex_Rep2	mm10_ERCC_SIRV	chr1	10037981	10024836	-	8	1317	122	260	ENSMUSG00000025917.9	ENSMUST00000027050.9	Cops5	Cops5-201	Known	Known	None	0.15000000596046448	None	None	None	None
m54284U_191107_221739/135070642/ccs	PacBio_Cortex_Rep1	mm10_ERCC_SIRV	chr13	9764950	9686652	-	15	2430	37741	145907	ENSMUSG00000021156.17	ENCODEMT000145907	Zmynd11	ENCODEMT000145907	Known	NIC	None	0.25	None	None	None	None
m54284U_191213_120042/115737385/ccs	PacBio_Hippocampus_Rep2	mm10_ERCC_SIRV	chr15	8635683	8634131	-	1	1556	42729	145456	ENSMUSG00000005360.14	ENCODEMT000145456	Slc1a3	ENCODEMT000145456	Known	Genomic	None	0.30000001192092896	None	None	None	None
m54284U_191109_043049/177342315/ccs	PacBio_Cortex_Rep2	mm10_ERCC_SIRV	chr1	10038197	10024836	-	8	1533	122	260	ENSMUSG00000025917.9	ENSMUST00000027050.9	Cops5	Cops5-201	Known	Known	None	0.15000000596046448	None	None	None	None
m54284U_191212_053548/2951605/ccs	PacBio_Hippocampus_Rep1	mm10_ERCC_SIRV	chr13	9764973	9686652	-	15	2284	37741	98589	ENSMUSG00000021156.17	ENSMUST00000110634.7	Zmynd11	Zmynd11-203	Known	Known	None	0.25	None	None	None	None
m54284U_191213_120042/116588651/ccs	PacBio_Hippocampus_Rep2	mm10_ERCC_SIRV	chr15	8635549	8634131	-	1	1422	42729	145456	ENSMUSG00000005360.14	ENCODEMT000145456	Slc1a3	ENCODEMT000145456	Known	Genomic	None	0.30000001192092896	None	None	None	None
m54284U_191109_043049/179636928/ccs	PacBio_Cortex_Rep2	mm10_ERCC_SIRV	chr1	10037938	10024836	-	8	1274	122	260	ENSMUSG00000025917.9	ENSMUST00000027050.9	Cops5	Cops5-201	Known	Known	None	0.15000000596046448	None	None	None	None
m54284U_191213_120042/116720739/ccs	PacBio_Hippocampus_Rep2	mm10_ERCC_SIRV	chr15	8710450	8634128	-	10	3845	42729	109976	ENSMUSG00000005360.14	ENSMUST00000005493.13	Slc1a3	Slc1a3-201	Known	Known	None	0.30000001192092896	None	None	None	None
m54284U_191213_120042/117114076/ccs	PacBio_Hippocampus_Rep2	mm10_ERCC_SIRV	chr15	8710466	8634128	-	10	3861	42729	109976	ENSMUSG00000005360.14	ENSMUST00000005493.13	Slc1a3	Slc1a3-201	Known	Known	None	0.30000001192092896	None	None	None	None
m54284U_191212_053548/26673302/ccs	PacBio_Hippocampus_Rep1	mm10_ERCC_SIRV	chr13	9764410	9686652	-	13	2116	37741	145922	ENSMUSG00000021156.17	ENCODEMT000145922	Zmynd11	ENCODEMT000145922	Known	NIC	None	0.25	None	None	None	None
m54284U_191213_120042/147785182/ccs	PacBio_Hippocampus_Rep2	mm10_ERCC_SIRV	chr11	4947171	4939177	-	4	2678	32201	84597	ENSMUSG00000020396.8	ENSMUST00000093369.4	Nefh	Nefh-201	Known	Known	None	0.44999998807907104	None	None	None	None
m54284U_191212_053548/21039005/ccs	PacBio_Hippocampus_Rep1	mm10_ERCC_SIRV	chr1	10037981	10024836	-	8	1317	122	260	ENSMUSG00000025917.9	ENSMUST00000027050.9	Cops5	Cops5-201	Known	Known	None	0.15000000596046448	None	None	None	None
m54284U_191213_120042/118227674/ccs	PacBio_Hippocampus_Rep2	mm10_ERCC_SIRV	chr15	8710466	8634128	-	10	3861	42729	109976	ENSMUSG00000005360.14	ENSMUST00000005493.13	Slc1a3	Slc1a3-201	Known	Known	None	0.30000001192092896	None	None	None	None
m54284U_191212_053548/137037287/ccs	PacBio_Hippocampus_Rep1	mm10_ERCC_SIRV	chr13	9764116	9686652	-	15	2491	37741	146016	ENSMUSG00000021156.17	ENCODEMT000146016	Zmynd11	ENCODEMT000146016	Known	NIC	None	0.25	None	None	None	None
m54284U_191213_120042/119145031/ccs	PacBio_Hippocampus_Rep2	mm10_ERCC_SIRV	chr15	8710485	8634128	-	10	3880	42729	109976	ENSMUSG00000005360.14	ENSMUST00000005493.13	Slc1a3	Slc1a3-201	Known	Known	None	0.30000001192092896	None	None	None	None
m54284U_191212_053548/38340879/ccs	PacBio_Hippocampus_Rep1	mm10_ERCC_SIRV	chr1	10037950	10024836	-	8	1286	122	260	ENSMUSG00000025917.9	ENSMUST00000027050.9	Cops5	Cops5-201	Known	Known	None	0.15000000596046448	None	None	None	None
m54284U_191212_053548/162071399/ccs	PacBio_Hippocampus_Rep1	mm10_ERCC_SIRV	chr13	9764348	9686652	-	15	2065	37741	145925	ENSMUSG00000021156.17	ENCODEMT000145925	Zmynd11	ENCODEMT000145925	Known	NIC	None	0.25	None	None	None	None
m54284U_191212_053548/40632582/ccs	PacBio_Hippocampus_Rep1	mm10_ERCC_SIRV	chr11	4947126	4939186	-	4	2624	32201	84597	ENSMUSG00000020396.8	ENSMUST00000093369.4	Nefh	Nefh-201	Known	Known	None	0.5	None	None	None	None
m54284U_191213_120042/119341340/ccs	PacBio_Hippocampus_Rep2	mm10_ERCC_SIRV	chr15	8710466	8634128	-	10	3861	42729	109976	ENSMUSG00000005360.14	ENSMUST00000005493.13	Slc1a3	Slc1a3-201	Known	Known	None	0.30000001192092896	None	None	None	None
m54284U_191212_053548/172426011/ccs	PacBio_Hippocampus_Rep1	mm10_ERCC_SIRV	chr13	9764294	9686652	-	14	2153	37741	146318	ENSMUSG00000021156.17	ENCODEMT000146318	Zmynd11	ENCODEMT000146318	Known	NIC	None	0.25	None	None	None	None
m54284U_191107_221739/162269529/ccs	PacBio_Cortex_Rep1	mm10_ERCC_SIRV	chr11	4938902	4941367	+	1	2040	55971	146317	ENCODEMG000055971	ENCODEMT000146317	ENCODEMG000055971	ENCODEMT000146317	Antisense	Antisense	None	0.15000000596046448	None	None	None	None
m54284U_191212_053548/80807122/ccs	PacBio_Hippocampus_Rep1	mm10_ERCC_SIRV	chr1	10037941	10024836	-	8	1277	122	260	ENSMUSG00000025917.9	ENSMUST00000027050.9	Cops5	Cops5-201	Known	Known	None	0.15000000596046448	None	None	None	None
m54284U_191213_120042/120457276/ccs	PacBio_Hippocampus_Rep2	mm10_ERCC_SIRV	chr15	8710449	8634128	-	10	3844	42729	109976	ENSMUSG00000005360.14	ENSMUST00000005493.13	Slc1a3	Slc1a3-201	Known	Known	None	0.30000001192092896	None	None	None	None
m54284U_191213_120042/121439063/ccs	PacBio_Hippocampus_Rep2	mm10_ERCC_SIRV	chr15	8710504	8634128	-	10	3899	42729	109976	ENSMUSG00000005360.14	ENSMUST00000005493.13	Slc1a3	Slc1a3-201	Known	Known	None	0.30000001192092896	None	None	None	None
m54284U_191213_120042/118557245/ccs	PacBio_Hippocampus_Rep2	mm10_ERCC_SIRV	chr11	4938902	4941396	+	1	2069	55971	146317	ENCODEMG000055971	ENCODEMT000146317	ENCODEMG000055971	ENCODEMT000146317	Antisense	Antisense	None	0.3499999940395355	None	None	None	None
m54284U_191213_120042/121570394/ccs	PacBio_Hippocampus_Rep2	mm10_ERCC_SIRV	chr15	8710466	8634128	-	10	3861	42729	109976	ENSMUSG00000005360.14	ENSMUST00000005493.13	Slc1a3	Slc1a3-201	Known	Known	None	0.30000001192092896	None	None	None	None
m54284U_191109_043049/156109248/ccs	PacBio_Cortex_Rep2	mm10_ERCC_SIRV	chr11	4938934	4941411	+	1	2052	55971	146317	ENCODEMG000055971	ENCODEMT000146317	ENCODEMG000055971	ENCODEMT000146317	Antisense	Antisense	None	0.20000000298023224	None	None	None	None
m54284U_191212_053548/155911346/ccs	PacBio_Hippocampus_Rep1	mm10_ERCC_SIRV	chr1	10037951	10024837	-	8	1295	122	146246	ENSMUSG00000025917.9	ENCODEMT000146246	Cops5	ENCODEMT000146246	Known	NIC	None	0.15000000596046448	None	None	None	None
m54284U_191213_120042/22545902/ccs	PacBio_Hippocampus_Rep2	mm10_ERCC_SIRV	chr13	9765145	9686652	-	12	3441	37741	146319	ENSMUSG00000021156.17	ENCODEMT000146319	Zmynd11	ENCODEMT000146319	Known	NIC	None	0.25	None	None	None	None
m54284U_191107_221739/136970976/ccs	PacBio_Cortex_Rep1	mm10_ERCC_SIRV	chr11	4938936	4941363	+	1	1995	55971	146317	ENCODEMG000055971	ENCODEMT000146317	ENCODEMG000055971	ENCODEMT000146317	Antisense	Antisense	None	0.15000000596046448	None	None	None	None
m54284U_191213_120042/121636230/ccs	PacBio_Hippocampus_Rep2	mm10_ERCC_SIRV	chr15	8710484	8634128	-	10	3879	42729	109976	ENSMUSG00000005360.14	ENSMUST00000005493.13	Slc1a3	Slc1a3-201	Known	Known	None	0.30000001192092896	None	None	None	None
m54284U_191212_053548/160630404/ccs	PacBio_Hippocampus_Rep1	mm10_ERCC_SIRV	chr1	10037951	10024837	-	8	1295	122	146246	ENSMUSG00000025917.9	ENCODEMT000146246	Cops5	ENCODEMT000146246	Known	NIC	None	0.15000000596046448	None	None	None	None
m54284U_191213_120042/121700914/ccs	PacBio_Hippocampus_Rep2	mm10_ERCC_SIRV	chr15	8710464	8634128	-	10	3859	42729	109976	ENSMUSG00000005360.14	ENSMUST00000005493.13	Slc1a3	Slc1a3-201	Known	Known	None	0.30000001192092896	None	None	None	None
m54284U_191213_120042/77138651/ccs	PacBio_Hippocampus_Rep2	mm10_ERCC_SIRV	chr13	9764909	9686652	-	15	2389	37741	145907	ENSMUSG00000021156.17	ENCODEMT000145907	Zmynd11	ENCODEMT000145907	Known	NIC	None	0.25	None	None	None	None
m54284U_191213_120042/122489124/ccs	PacBio_Hippocampus_Rep2	mm10_ERCC_SIRV	chr15	8710485	8634128	-	10	3880	42729	109976	ENSMUSG00000005360.14	ENSMUST00000005493.13	Slc1a3	Slc1a3-201	Known	Known	None	0.30000001192092896	None	None	None	None
m54284U_191212_053548/166658653/ccs	PacBio_Hippocampus_Rep1	mm10_ERCC_SIRV	chr1	10037951	10024836	-	8	1287	122	260	ENSMUSG00000025917.9	ENSMUST00000027050.9	Cops5	Cops5-201	Known	Known	None	0.15000000596046448	None	None	None	None
m54284U_191213_120042/122814531/ccs	PacBio_Hippocampus_Rep2	mm10_ERCC_SIRV	chr15	8710484	8634128	-	10	3879	42729	109976	ENSMUSG00000005360.14	ENSMUST00000005493.13	Slc1a3	Slc1a3-201	Known	Known	None	0.30000001192092896	None	None	None	None
m54284U_191213_120042/135465361/ccs	PacBio_Hippocampus_Rep2	mm10_ERCC_SIRV	chr13	9764399	9686652	-	14	1930	37741	98584	ENSMUSG00000021156.17	ENSMUST00000110637.7	Zmynd11	Zmynd11-206	Known	Known	None	0.25	None	None	None	None
m54284U_191212_053548/166724619/ccs	PacBio_Hippocampus_Rep1	mm10_ERCC_SIRV	chr11	4948017	4939450	-	4	3251	32201	84597	ENSMUSG00000020396.8	ENSMUST00000093369.4	Nefh	Nefh-201	Known	Known	None	0.550000011920929	None	None	None	None
m54284U_191213_120042/123078353/ccs	PacBio_Hippocampus_Rep2	mm10_ERCC_SIRV	chr15	8710464	8634128	-	10	3859	42729	109976	ENSMUSG00000005360.14	ENSMUST00000005493.13	Slc1a3	Slc1a3-201	Known	Known	None	0.30000001192092896	None	None	None	None
m54284U_191213_120042/7734791/ccs	PacBio_Hippocampus_Rep2	mm10_ERCC_SIRV	chr1	10037944	10024836	-	8	1280	122	260	ENSMUSG00000025917.9	ENSMUST00000027050.9	Cops5	Cops5-201	Known	Known	None	0.15000000596046448	None	None	None	None
m54284U_191213_120042/66717760/ccs	PacBio_Hippocampus_Rep2	mm10_ERCC_SIRV	chr13	9764357	9686653	-	15	2073	37741	145925	ENSMUSG00000021156.17	ENCODEMT000145925	Zmynd11	ENCODEMT000145925	Known	NIC	None	0.20000000298023224	None	None	None	None
m54284U_191213_120042/124521073/ccs	PacBio_Hippocampus_Rep2	mm10_ERCC_SIRV	chr15	8710484	8634128	-	10	3879	42729	109976	ENSMUSG00000005360.14	ENSMUST00000005493.13	Slc1a3	Slc1a3-201	Known	Known	None	0.30000001192092896	None	None	None	None
m54284U_191213_120042/125043391/ccs	PacBio_Hippocampus_Rep2	mm10_ERCC_SIRV	chr15	8710484	8634128	-	10	3879	42729	109976	ENSMUSG00000005360.14	ENSMUST00000005493.13	Slc1a3	Slc1a3-201	Known	Known	None	0.30000001192092896	None	None	None	None
m54284U_191107_221739/25232748/ccs	PacBio_Cortex_Rep1	mm10_ERCC_SIRV	chr13	9764377	9686654	-	15	2092	37741	145925	ENSMUSG00000021156.17	ENCODEMT000145925	Zmynd11	ENCODEMT000145925	Known	NIC	None	0.15000000596046448	None	None	None	None
m54284U_191213_120042/16255596/ccs	PacBio_Hippocampus_Rep2	mm10_ERCC_SIRV	chr1	10037940	10024836	-	8	1276	122	260	ENSMUSG00000025917.9	ENSMUST00000027050.9	Cops5	Cops5-201	Known	Known	None	0.15000000596046448	None	None	None	None
m54284U_191212_053548/43387071/ccs	PacBio_Hippocampus_Rep1	mm10_ERCC_SIRV	chr11	4948031	4939565	-	4	3150	32201	84597	ENSMUSG00000020396.8	ENSMUST00000093369.4	Nefh	Nefh-201	Known	Known	None	0.550000011920929	None	None	None	None
m54284U_191213_120042/126354891/ccs	PacBio_Hippocampus_Rep2	mm10_ERCC_SIRV	chr15	8710464	8634128	-	10	3859	42729	109976	ENSMUSG00000005360.14	ENSMUST00000005493.13	Slc1a3	Slc1a3-201	Known	Known	None	0.30000001192092896	None	None	None	None
m54284U_191213_120042/139987700/ccs	PacBio_Hippocampus_Rep2	mm10_ERCC_SIRV	chr13	9764355	9686654	-	15	2070	37741	145925	ENSMUSG00000021156.17	ENCODEMT000145925	Zmynd11	ENCODEMT000145925	Known	NIC	None	0.15000000596046448	None	None	None	None
m54284U_191213_120042/23004869/ccs	PacBio_Hippocampus_Rep2	mm10_ERCC_SIRV	chr1	10037950	10024836	-	8	1286	122	260	ENSMUSG00000025917.9	ENSMUST00000027050.9	Cops5	Cops5-201	Known	Known	None	0.15000000596046448	None	None	None	None
m54284U_191213_120042/127533125/ccs	PacBio_Hippocampus_Rep2	mm10_ERCC_SIRV	chr15	8660146	8634127	-	8	3436	42729	145469	ENSMUSG00000005360.14	ENCODEMT000145469	Slc1a3	ENCODEMT000145469	Known	NNC	None	0.30000001192092896	None	None	None	None
m54284U_191107_221739/94439151/ccs	PacBio_Cortex_Rep1	mm10_ERCC_SIRV	chr11	4941131	4939590	-	1	1540	32201	146203	ENSMUSG00000020396.8	ENCODEMT000146203	Nefh	ENCODEMT000146203	Known	Genomic	None	0.5	None	None	None	None
m54284U_191212_053548/1510169/ccs	PacBio_Hippocampus_Rep1	mm10_ERCC_SIRV	chr13	9764385	9686656	-	15	2205	37741	146257	ENSMUSG00000021156.17	ENCODEMT000146257	Zmynd11	ENCODEMT000146257	Known	NIC	None	0.15000000596046448	None	None	None	None
m54284U_191213_120042/129238141/ccs	PacBio_Hippocampus_Rep2	mm10_ERCC_SIRV	chr15	8710464	8634128	-	10	3859	42729	109976	ENSMUSG00000005360.14	ENSMUST00000005493.13	Slc1a3	Slc1a3-201	Known	Known	None	0.30000001192092896	None	None	None	None
m54284U_191213_120042/25822468/ccs	PacBio_Hippocampus_Rep2	mm10_ERCC_SIRV	chr1	10037960	10024836	-	8	1296	122	260	ENSMUSG00000025917.9	ENSMUST00000027050.9	Cops5	Cops5-201	Known	Known	None	0.15000000596046448	None	None	None	None
m54284U_191213_120042/101057535/ccs	PacBio_Hippocampus_Rep2	mm10_ERCC_SIRV	chr13	9765005	9686660	-	15	2477	37741	145907	ENSMUSG00000021156.17	ENCODEMT000145907	Zmynd11	ENCODEMT000145907	Known	NIC	None	0.20000000298023224	None	None	None	None
m54284U_191213_120042/129565088/ccs	PacBio_Hippocampus_Rep2	mm10_ERCC_SIRV	chr15	8710455	8634128	-	10	3850	42729	109976	ENSMUSG00000005360.14	ENSMUST00000005493.13	Slc1a3	Slc1a3-201	Known	Known	None	0.30000001192092896	None	None	None	None
m54284U_191213_120042/130089927/ccs	PacBio_Hippocampus_Rep2	mm10_ERCC_SIRV	chr15	8710484	8634128	-	10	3879	42729	109976	ENSMUSG00000005360.14	ENSMUST00000005493.13	Slc1a3	Slc1a3-201	Known	Known	None	0.30000001192092896	None	None	None	None
m54284U_191212_053548/5833344/ccs	PacBio_Hippocampus_Rep1	mm10_ERCC_SIRV	chr11	4947171	4939592	-	4	2263	32201	84597	ENSMUSG00000020396.8	ENSMUST00000093369.4	Nefh	Nefh-201	Known	Known	None	0.5	None	None	None	None
m54284U_191212_053548/31064971/ccs	PacBio_Hippocampus_Rep1	mm10_ERCC_SIRV	chr13	9764378	9686670	-	15	2077	37741	145925	ENSMUSG00000021156.17	ENCODEMT000145925	Zmynd11	ENCODEMT000145925	Known	NIC	None	0.44999998807907104	None	None	None	None
m54284U_191213_120042/27920777/ccs	PacBio_Hippocampus_Rep2	mm10_ERCC_SIRV	chr1	10037959	10024836	-	8	1295	122	260	ENSMUSG00000025917.9	ENSMUST00000027050.9	Cops5	Cops5-201	Known	Known	None	0.15000000596046448	None	None	None	None
m54284U_191213_120042/130155721/ccs	PacBio_Hippocampus_Rep2	mm10_ERCC_SIRV	chr15	8710455	8634128	-	10	3850	42729	109976	ENSMUSG00000005360.14	ENSMUST00000005493.13	Slc1a3	Slc1a3-201	Known	Known	None	0.30000001192092896	None	None	None	None
m54284U_191213_120042/35587552/ccs	PacBio_Hippocampus_Rep2	mm10_ERCC_SIRV	chr1	10037951	10024837	-	8	1295	122	146246	ENSMUSG00000025917.9	ENCODEMT000146246	Cops5	ENCODEMT000146246	Known	NIC	None	0.15000000596046448	None	None	None	None
m54284U_191107_221739/121046144/ccs	PacBio_Cortex_Rep1	mm10_ERCC_SIRV	chr13	9764932	9686963	-	14	2109	37741	146316	ENSMUSG00000021156.17	ENCODEMT000146316	Zmynd11	ENCODEMT000146316	Known	NIC	None	0.30000001192092896	None	None	None	None
m54284U_191213_120042/130220369/ccs	PacBio_Hippocampus_Rep2	mm10_ERCC_SIRV	chr15	8710480	8634128	-	10	3875	42729	109976	ENSMUSG00000005360.14	ENSMUST00000005493.13	Slc1a3	Slc1a3-201	Known	Known	None	0.30000001192092896	None	None	None	None
m54284U_191213_120042/130745710/ccs	PacBio_Hippocampus_Rep2	mm10_ERCC_SIRV	chr15	8710461	8634128	-	10	3856	42729	109976	ENSMUSG00000005360.14	ENSMUST00000005493.13	Slc1a3	Slc1a3-201	Known	Known	None	0.30000001192092896	None	None	None	None
m54284U_191213_120042/36962552/ccs	PacBio_Hippocampus_Rep2	mm10_ERCC_SIRV	chr11	4947994	4939592	-	4	3086	32201	84597	ENSMUSG00000020396.8	ENSMUST00000093369.4	Nefh	Nefh-201	Known	Known	None	0.5	None	None	None	None
m54284U_191213_120042/76416249/ccs	PacBio_Hippocampus_Rep2	mm10_ERCC_SIRV	chr13	9764388	9686750	-	14	1821	37741	98584	ENSMUSG00000021156.17	ENSMUST00000110637.7	Zmynd11	Zmynd11-206	Known	Known	None	0.30000001192092896	None	None	None	None
m54284U_191213_120042/37750549/ccs	PacBio_Hippocampus_Rep2	mm10_ERCC_SIRV	chr1	10037946	10024836	-	8	1282	122	260	ENSMUSG00000025917.9	ENSMUST00000027050.9	Cops5	Cops5-201	Known	Known	None	0.15000000596046448	None	None	None	None
m54284U_191213_120042/131859333/ccs	PacBio_Hippocampus_Rep2	mm10_ERCC_SIRV	chr15	8710484	8634128	-	10	3879	42729	109976	ENSMUSG00000005360.14	ENSMUST00000005493.13	Slc1a3	Slc1a3-201	Known	Known	None	0.30000001192092896	None	None	None	None
m54284U_191213_120042/131989962/ccs	PacBio_Hippocampus_Rep2	mm10_ERCC_SIRV	chr15	8710460	8634128	-	10	3855	42729	109976	ENSMUSG00000005360.14	ENSMUST00000005493.13	Slc1a3	Slc1a3-201	Known	Known	None	0.30000001192092896	None	None	None	None
m54284U_191212_053548/133300969/ccs	PacBio_Hippocampus_Rep1	mm10_ERCC_SIRV	chr13	9764378	9689140	-	14	1827	37741	146320	ENSMUSG00000021156.17	ENCODEMT000146320	Zmynd11	ENCODEMT000146320	Known	NIC	None	0.3499999940395355	None	None	None	None
m54284U_191213_120042/46401939/ccs	PacBio_Hippocampus_Rep2	mm10_ERCC_SIRV	chr1	10037950	10024836	-	8	1286	122	260	ENSMUSG00000025917.9	ENSMUST00000027050.9	Cops5	Cops5-201	Known	Known	None	0.15000000596046448	None	None	None	None
m54284U_191213_120042/132254051/ccs	PacBio_Hippocampus_Rep2	mm10_ERCC_SIRV	chr15	8710749	8634128	-	10	4144	42729	109976	ENSMUSG00000005360.14	ENSMUST00000005493.13	Slc1a3	Slc1a3-201	Known	Known	None	0.30000001192092896	None	None	None	None
m54284U_191213_120042/70977970/ccs	PacBio_Hippocampus_Rep2	mm10_ERCC_SIRV	chr11	4948000	4939594	-	4	3090	32201	84597	ENSMUSG00000020396.8	ENSMUST00000093369.4	Nefh	Nefh-201	Known	Known	None	0.44999998807907104	None	None	None	None
m54284U_191213_120042/132513909/ccs	PacBio_Hippocampus_Rep2	mm10_ERCC_SIRV	chr15	8710462	8634128	-	10	3857	42729	109976	ENSMUSG00000005360.14	ENSMUST00000005493.13	Slc1a3	Slc1a3-201	Known	Known	None	0.30000001192092896	None	None	None	None
m54284U_191107_221739/1574882/ccs	PacBio_Cortex_Rep1	mm10_ERCC_SIRV	chr13	9765170	9689452	-	13	1635	37741	146321	ENSMUSG00000021156.17	ENCODEMT000146321	Zmynd11	ENCODEMT000146321	Known	ISM	Prefix	0.05000000074505806	None	None	None	None
m54284U_191213_120042/133695295/ccs	PacBio_Hippocampus_Rep2	mm10_ERCC_SIRV	chr15	8710510	8634128	-	10	3905	42729	109976	ENSMUSG00000005360.14	ENSMUST00000005493.13	Slc1a3	Slc1a3-201	Known	Known	None	0.30000001192092896	None	None	None	None
m54284U_191213_120042/133955817/ccs	PacBio_Hippocampus_Rep2	mm10_ERCC_SIRV	chr15	8710466	8634128	-	9	3656	42729	146322	ENSMUSG00000005360.14	ENCODEMT000146322	Slc1a3	ENCODEMT000146322	Known	NIC	None	0.30000001192092896	None	None	None	None
m54284U_191213_120042/54264250/ccs	PacBio_Hippocampus_Rep2	mm10_ERCC_SIRV	chr1	10037949	10024836	-	8	1285	122	260	ENSMUSG00000025917.9	ENSMUST00000027050.9	Cops5	Cops5-201	Known	Known	None	0.15000000596046448	None	None	None	None
m54284U_191107_221739/114820633/ccs	PacBio_Cortex_Rep1	mm10_ERCC_SIRV	chr11	4947142	4939599	-	4	2226	32201	84597	ENSMUSG00000020396.8	ENSMUST00000093369.4	Nefh	Nefh-201	Known	Known	None	0.6000000238418579	None	None	None	None
m54284U_191213_120042/134089100/ccs	PacBio_Hippocampus_Rep2	mm10_ERCC_SIRV	chr15	8710423	8634128	-	10	3818	42729	109976	ENSMUSG00000005360.14	ENSMUST00000005493.13	Slc1a3	Slc1a3-201	Known	Known	None	0.30000001192092896	None	None	None	None
m54284U_191213_120042/134350960/ccs	PacBio_Hippocampus_Rep2	mm10_ERCC_SIRV	chr15	8710485	8634128	-	10	3880	42729	109976	ENSMUSG00000005360.14	ENSMUST00000005493.13	Slc1a3	Slc1a3-201	Known	Known	None	0.30000001192092896	None	None	None	None
m54284U_191107_221739/18153711/ccs	PacBio_Cortex_Rep1	mm10_ERCC_SIRV	chr13	9765170	9689452	-	13	1803	37741	146323	ENSMUSG00000021156.17	ENCODEMT000146323	Zmynd11	ENCODEMT000146323	Known	ISM	Prefix	0.05000000074505806	None	None	None	None
m54284U_191213_120042/54460719/ccs	PacBio_Hippocampus_Rep2	mm10_ERCC_SIRV	chr1	10037940	10024836	-	8	1276	122	260	ENSMUSG00000025917.9	ENSMUST00000027050.9	Cops5	Cops5-201	Known	Known	None	0.15000000596046448	None	None	None	None
m54284U_191213_120042/135137417/ccs	PacBio_Hippocampus_Rep2	mm10_ERCC_SIRV	chr15	8710464	8634128	-	10	3859	42729	109976	ENSMUSG00000005360.14	ENSMUST00000005493.13	Slc1a3	Slc1a3-201	Known	Known	None	0.30000001192092896	None	None	None	None
m54284U_191212_053548/32899980/ccs	PacBio_Hippocampus_Rep1	mm10_ERCC_SIRV	chr11	4947815	4939599	-	4	2900	32201	84597	ENSMUSG00000020396.8	ENSMUST00000093369.4	Nefh	Nefh-201	Known	Known	None	0.6000000238418579	None	None	None	None
m54284U_191213_120042/69077276/ccs	PacBio_Hippocampus_Rep2	mm10_ERCC_SIRV	chr1	10037940	10024836	-	8	1276	122	260	ENSMUSG00000025917.9	ENSMUST00000027050.9	Cops5	Cops5-201	Known	Known	None	0.15000000596046448	None	None	None	None
m54284U_191213_120042/135465201/ccs	PacBio_Hippocampus_Rep2	mm10_ERCC_SIRV	chr15	8710465	8634128	-	10	3860	42729	109976	ENSMUSG00000005360.14	ENSMUST00000005493.13	Slc1a3	Slc1a3-201	Known	Known	None	0.30000001192092896	None	None	None	None
m54284U_191107_221739/41158698/ccs	PacBio_Cortex_Rep1	mm10_ERCC_SIRV	chr13	9764185	9689452	-	13	1838	37741	146324	ENSMUSG00000021156.17	ENCODEMT000146324	Zmynd11	ENCODEMT000146324	Known	ISM	Prefix	0.05000000074505806	None	None	None	None
m54284U_191213_120042/136710685/ccs	PacBio_Hippocampus_Rep2	mm10_ERCC_SIRV	chr15	8710395	8634128	-	10	3790	42729	109976	ENSMUSG00000005360.14	ENSMUST00000005493.13	Slc1a3	Slc1a3-201	Known	Known	None	0.30000001192092896	None	None	None	None
m54284U_191213_120042/85396304/ccs	PacBio_Hippocampus_Rep2	mm10_ERCC_SIRV	chr1	10037949	10024836	-	8	1285	122	260	ENSMUSG00000025917.9	ENSMUST00000027050.9	Cops5	Cops5-201	Known	Known	None	0.15000000596046448	None	None	None	None
m54284U_191213_120042/137299805/ccs	PacBio_Hippocampus_Rep2	mm10_ERCC_SIRV	chr15	8710461	8634128	-	10	3856	42729	109976	ENSMUSG00000005360.14	ENSMUST00000005493.13	Slc1a3	Slc1a3-201	Known	Known	None	0.30000001192092896	None	None	None	None
m54284U_191213_120042/113051075/ccs	PacBio_Hippocampus_Rep2	mm10_ERCC_SIRV	chr11	4947433	4939599	-	4	2518	32201	84597	ENSMUSG00000020396.8	ENSMUST00000093369.4	Nefh	Nefh-201	Known	Known	None	0.6000000238418579	None	None	None	None
m54284U_191213_120042/137299847/ccs	PacBio_Hippocampus_Rep2	mm10_ERCC_SIRV	chr15	8710485	8634128	-	10	3880	42729	109976	ENSMUSG00000005360.14	ENSMUST00000005493.13	Slc1a3	Slc1a3-201	Known	Known	None	0.30000001192092896	None	None	None	None
m54284U_191107_221739/58196211/ccs	PacBio_Cortex_Rep1	mm10_ERCC_SIRV	chr13	9764403	9689452	-	13	1745	37741	146325	ENSMUSG00000021156.17	ENCODEMT000146325	Zmynd11	ENCODEMT000146325	Known	ISM	Prefix	0.05000000074505806	None	None	None	None
m54284U_191213_120042/137430528/ccs	PacBio_Hippocampus_Rep2	mm10_ERCC_SIRV	chr15	8710445	8634128	-	10	3840	42729	109976	ENSMUSG00000005360.14	ENSMUST00000005493.13	Slc1a3	Slc1a3-201	Known	Known	None	0.30000001192092896	None	None	None	None
m54284U_191213_120042/92013788/ccs	PacBio_Hippocampus_Rep2	mm10_ERCC_SIRV	chr1	10037951	10024836	-	8	1287	122	260	ENSMUSG00000025917.9	ENSMUST00000027050.9	Cops5	Cops5-201	Known	Known	None	0.15000000596046448	None	None	None	None
m54284U_191213_120042/137823931/ccs	PacBio_Hippocampus_Rep2	mm10_ERCC_SIRV	chr15	8639190	8634129	-	2	2319	42729	145461	ENSMUSG00000005360.14	ENCODEMT000145461	Slc1a3	ENCODEMT000145461	Known	ISM	Suffix	0.30000001192092896	None	None	None	None
m54284U_191213_120042/103483136/ccs	PacBio_Hippocampus_Rep2	mm10_ERCC_SIRV	chr1	10037940	10024836	-	8	1276	122	260	ENSMUSG00000025917.9	ENSMUST00000027050.9	Cops5	Cops5-201	Known	Known	None	0.15000000596046448	None	None	None	None
m54284U_191107_221739/68159959/ccs	PacBio_Cortex_Rep1	mm10_ERCC_SIRV	chr11	4947432	4939600	-	4	2516	32201	84597	ENSMUSG00000020396.8	ENSMUST00000093369.4	Nefh	Nefh-201	Known	Known	None	0.6000000238418579	None	None	None	None
m54284U_191109_043049/36045743/ccs	PacBio_Cortex_Rep2	mm10_ERCC_SIRV	chr13	9765120	9689452	-	13	1595	37741	146321	ENSMUSG00000021156.17	ENCODEMT000146321	Zmynd11	ENCODEMT000146321	Known	ISM	Prefix	0.05000000074505806	None	None	None	None
m54284U_191213_120042/137824302/ccs	PacBio_Hippocampus_Rep2	mm10_ERCC_SIRV	chr15	8710471	8634128	-	10	3866	42729	109976	ENSMUSG00000005360.14	ENSMUST00000005493.13	Slc1a3	Slc1a3-201	Known	Known	None	0.30000001192092896	None	None	None	None
m54284U_191213_120042/111217443/ccs	PacBio_Hippocampus_Rep2	mm10_ERCC_SIRV	chr1	10037967	10024836	-	8	1303	122	260	ENSMUSG00000025917.9	ENSMUST00000027050.9	Cops5	Cops5-201	Known	Known	None	0.15000000596046448	None	None	None	None
m54284U_191109_043049/68813265/ccs	PacBio_Cortex_Rep2	mm10_ERCC_SIRV	chr13	9764402	9689452	-	12	1600	37741	146326	ENSMUSG00000021156.17	ENCODEMT000146326	Zmynd11	ENCODEMT000146326	Known	ISM	Prefix	0.05000000074505806	None	None	None	None
m54284U_191213_120042/137953607/ccs	PacBio_Hippocampus_Rep2	mm10_ERCC_SIRV	chr15	8710750	8634128	-	10	4145	42729	109976	ENSMUSG00000005360.14	ENSMUST00000005493.13	Slc1a3	Slc1a3-201	Known	Known	None	0.30000001192092896	None	None	None	None
m54284U_191213_120042/175179960/ccs	PacBio_Hippocampus_Rep2	mm10_ERCC_SIRV	chr11	4947999	4939600	-	4	3083	32201	84597	ENSMUSG00000020396.8	ENSMUST00000093369.4	Nefh	Nefh-201	Known	Known	None	0.6000000238418579	None	None	None	None
m54284U_191213_120042/138281268/ccs	PacBio_Hippocampus_Rep2	mm10_ERCC_SIRV	chr15	8710480	8634128	-	10	3875	42729	109976	ENSMUSG00000005360.14	ENSMUST00000005493.13	Slc1a3	Slc1a3-201	Known	Known	None	0.30000001192092896	None	None	None	None
m54284U_191213_120042/131664605/ccs	PacBio_Hippocampus_Rep2	mm10_ERCC_SIRV	chr1	10037955	10024833	-	8	1067	122	146250	ENSMUSG00000025917.9	ENCODEMT000146250	Cops5	ENCODEMT000146250	Known	NIC	None	0.15000000596046448	None	None	None	None
m54284U_191213_120042/138545972/ccs	PacBio_Hippocampus_Rep2	mm10_ERCC_SIRV	chr15	8710516	8634128	-	10	3911	42729	109976	ENSMUSG00000005360.14	ENSMUST00000005493.13	Slc1a3	Slc1a3-201	Known	Known	None	0.30000001192092896	None	None	None	None
m54284U_191109_043049/138676470/ccs	PacBio_Cortex_Rep2	mm10_ERCC_SIRV	chr13	9764393	9689452	-	13	1720	37741	146325	ENSMUSG00000021156.17	ENCODEMT000146325	Zmynd11	ENCODEMT000146325	Known	ISM	Prefix	0.05000000074505806	None	None	None	None
m54284U_191213_120042/138936346/ccs	PacBio_Hippocampus_Rep2	mm10_ERCC_SIRV	chr15	8636179	8634131	-	1	2052	42729	145456	ENSMUSG00000005360.14	ENCODEMT000145456	Slc1a3	ENCODEMT000145456	Known	Genomic	None	0.30000001192092896	None	None	None	None
m54284U_191213_120042/11929370/ccs	PacBio_Hippocampus_Rep2	mm10_ERCC_SIRV	chr11	4947999	4939601	-	4	3082	32201	84597	ENSMUSG00000020396.8	ENSMUST00000093369.4	Nefh	Nefh-201	Known	Known	None	0.550000011920929	None	None	None	None
m54284U_191213_120042/172557261/ccs	PacBio_Hippocampus_Rep2	mm10_ERCC_SIRV	chr1	10037951	10024836	-	8	1287	122	260	ENSMUSG00000025917.9	ENSMUST00000027050.9	Cops5	Cops5-201	Known	Known	None	0.15000000596046448	None	None	None	None
m54284U_191213_120042/139789104/ccs	PacBio_Hippocampus_Rep2	mm10_ERCC_SIRV	chr15	8710462	8634128	-	10	3857	42729	109976	ENSMUSG00000005360.14	ENSMUST00000005493.13	Slc1a3	Slc1a3-201	Known	Known	None	0.30000001192092896	None	None	None	None
m54284U_191213_120042/142344430/ccs	PacBio_Hippocampus_Rep2	mm10_ERCC_SIRV	chr15	8710466	8634128	-	10	3861	42729	109976	ENSMUSG00000005360.14	ENSMUST00000005493.13	Slc1a3	Slc1a3-201	Known	Known	None	0.30000001192092896	None	None	None	None
m54284U_191109_043049/159450696/ccs	PacBio_Cortex_Rep2	mm10_ERCC_SIRV	chr13	9764399	9689452	-	13	1573	37741	146327	ENSMUSG00000021156.17	ENCODEMT000146327	Zmynd11	ENCODEMT000146327	Known	ISM	Prefix	0.05000000074505806	None	None	None	None
m54284U_191213_120042/173277937/ccs	PacBio_Hippocampus_Rep2	mm10_ERCC_SIRV	chr1	10037951	10024836	-	8	1287	122	260	ENSMUSG00000025917.9	ENSMUST00000027050.9	Cops5	Cops5-201	Known	Known	None	0.15000000596046448	None	None	None	None
m54284U_191213_120042/142608187/ccs	PacBio_Hippocampus_Rep2	mm10_ERCC_SIRV	chr15	8710461	8634128	-	10	3856	42729	109976	ENSMUSG00000005360.14	ENSMUST00000005493.13	Slc1a3	Slc1a3-201	Known	Known	None	0.30000001192092896	None	None	None	None
m54284U_191213_120042/71632619/ccs	PacBio_Hippocampus_Rep2	mm10_ERCC_SIRV	chr11	4947165	4939602	-	4	2247	32201	84597	ENSMUSG00000020396.8	ENSMUST00000093369.4	Nefh	Nefh-201	Known	Known	None	0.550000011920929	None	None	None	None
m54284U_191213_120042/143067613/ccs	PacBio_Hippocampus_Rep2	mm10_ERCC_SIRV	chr15	8710484	8634128	-	10	3879	42729	109976	ENSMUSG00000005360.14	ENSMUST00000005493.13	Slc1a3	Slc1a3-201	Known	Known	None	0.30000001192092896	None	None	None	None
m54284U_191213_120042/176949392/ccs	PacBio_Hippocampus_Rep2	mm10_ERCC_SIRV	chr1	10037951	10024836	-	8	1287	122	260	ENSMUSG00000025917.9	ENSMUST00000027050.9	Cops5	Cops5-201	Known	Known	None	0.15000000596046448	None	None	None	None
m54284U_191213_120042/143786509/ccs	PacBio_Hippocampus_Rep2	mm10_ERCC_SIRV	chr15	8710462	8634128	-	10	3857	42729	109976	ENSMUSG00000005360.14	ENSMUST00000005493.13	Slc1a3	Slc1a3-201	Known	Known	None	0.30000001192092896	None	None	None	None
m54284U_191213_120042/60883430/ccs	PacBio_Hippocampus_Rep2	mm10_ERCC_SIRV	chr11	4947997	4939604	-	4	3077	32201	84597	ENSMUSG00000020396.8	ENSMUST00000093369.4	Nefh	Nefh-201	Known	Known	None	0.550000011920929	None	None	None	None
m54284U_191109_043049/168231918/ccs	PacBio_Cortex_Rep2	mm10_ERCC_SIRV	chr13	9764952	9689452	-	13	1744	37741	146328	ENSMUSG00000021156.17	ENCODEMT000146328	Zmynd11	ENCODEMT000146328	Known	ISM	Prefix	0.05000000074505806	None	None	None	None
m54284U_191213_120042/144246265/ccs	PacBio_Hippocampus_Rep2	mm10_ERCC_SIRV	chr15	8710392	8634128	-	10	3787	42729	109976	ENSMUSG00000005360.14	ENSMUST00000005493.13	Slc1a3	Slc1a3-201	Known	Known	None	0.30000001192092896	None	None	None	None
m54284U_191107_221739/25690504/ccs	PacBio_Cortex_Rep1	mm10_ERCC_SIRV	chr1	10037940	10024837	-	8	1275	122	260	ENSMUSG00000025917.9	ENSMUST00000027050.9	Cops5	Cops5-201	Known	Known	None	0.15000000596046448	None	None	None	None
m54284U_191213_120042/145164494/ccs	PacBio_Hippocampus_Rep2	mm10_ERCC_SIRV	chr15	8710504	8634128	-	10	3899	42729	109976	ENSMUSG00000005360.14	ENSMUST00000005493.13	Slc1a3	Slc1a3-201	Known	Known	None	0.30000001192092896	None	None	None	None
m54284U_191213_120042/76809737/ccs	PacBio_Hippocampus_Rep2	mm10_ERCC_SIRV	chr11	4948061	4939605	-	4	3140	32201	84597	ENSMUSG00000020396.8	ENSMUST00000093369.4	Nefh	Nefh-201	Known	Known	None	0.6000000238418579	None	None	None	None
m54284U_191213_120042/145686850/ccs	PacBio_Hippocampus_Rep2	mm10_ERCC_SIRV	chr15	8710749	8634128	-	10	4144	42729	109976	ENSMUSG00000005360.14	ENSMUST00000005493.13	Slc1a3	Slc1a3-201	Known	Known	None	0.30000001192092896	None	None	None	None
m54284U_191212_053548/128714651/ccs	PacBio_Hippocampus_Rep1	mm10_ERCC_SIRV	chr1	10037959	10024837	-	8	1294	122	260	ENSMUSG00000025917.9	ENSMUST00000027050.9	Cops5	Cops5-201	Known	Known	None	0.15000000596046448	None	None	None	None
m54284U_191213_120042/145753181/ccs	PacBio_Hippocampus_Rep2	mm10_ERCC_SIRV	chr15	8710464	8634128	-	10	3859	42729	109976	ENSMUSG00000005360.14	ENSMUST00000005493.13	Slc1a3	Slc1a3-201	Known	Known	None	0.30000001192092896	None	None	None	None
m54284U_191109_043049/169476255/ccs	PacBio_Cortex_Rep2	mm10_ERCC_SIRV	chr13	9765299	9689452	-	13	1658	37741	146329	ENSMUSG00000021156.17	ENCODEMT000146329	Zmynd11	ENCODEMT000146329	Known	ISM	Prefix	0.05000000074505806	None	None	None	None
m54284U_191107_221739/150339877/ccs	PacBio_Cortex_Rep1	mm10_ERCC_SIRV	chr1	10037941	10024839	-	8	1283	122	146246	ENSMUSG00000025917.9	ENCODEMT000146246	Cops5	ENCODEMT000146246	Known	NIC	None	0.20000000298023224	None	None	None	None
m54284U_191107_221739/123012270/ccs	PacBio_Cortex_Rep1	mm10_ERCC_SIRV	chr11	4947996	4939607	-	4	3073	32201	84597	ENSMUSG00000020396.8	ENSMUST00000093369.4	Nefh	Nefh-201	Known	Known	None	0.550000011920929	None	None	None	None
m54284U_191213_120042/145754839/ccs	PacBio_Hippocampus_Rep2	mm10_ERCC_SIRV	chr15	8643190	8634129	-	4	2704	42729	145460	ENSMUSG00000005360.14	ENCODEMT000145460	Slc1a3	ENCODEMT000145460	Known	ISM	Suffix	0.30000001192092896	None	None	None	None
m54284U_191213_120042/146473913/ccs	PacBio_Hippocampus_Rep2	mm10_ERCC_SIRV	chr15	8710464	8634128	-	10	3859	42729	109976	ENSMUSG00000005360.14	ENSMUST00000005493.13	Slc1a3	Slc1a3-201	Known	Known	None	0.30000001192092896	None	None	None	None
m54284U_191212_053548/1573019/ccs	PacBio_Hippocampus_Rep1	mm10_ERCC_SIRV	chr13	9764899	9689452	-	12	1697	37741	146330	ENSMUSG00000021156.17	ENCODEMT000146330	Zmynd11	ENCODEMT000146330	Known	ISM	Prefix	0.05000000074505806	None	None	None	None
m54284U_191109_043049/19858873/ccs	PacBio_Cortex_Rep2	mm10_ERCC_SIRV	chr1	10037949	10024838	-	8	1283	122	260	ENSMUSG00000025917.9	ENSMUST00000027050.9	Cops5	Cops5-201	Known	Known	None	0.20000000298023224	None	None	None	None
m54284U_191213_120042/146801088/ccs	PacBio_Hippocampus_Rep2	mm10_ERCC_SIRV	chr15	8710425	8634126	-	10	3779	42729	145582	ENSMUSG00000005360.14	ENCODEMT000145582	Slc1a3	ENCODEMT000145582	Known	NNC	None	0.30000001192092896	None	None	None	None
m54284U_191213_120042/155847260/ccs	PacBio_Hippocampus_Rep2	mm10_ERCC_SIRV	chr11	4947990	4939609	-	4	3065	32201	84597	ENSMUSG00000020396.8	ENSMUST00000093369.4	Nefh	Nefh-201	Known	Known	None	0.550000011920929	None	None	None	None
m54284U_191109_043049/28180620/ccs	PacBio_Cortex_Rep2	mm10_ERCC_SIRV	chr1	10038120	10024838	-	8	1454	122	260	ENSMUSG00000025917.9	ENSMUST00000027050.9	Cops5	Cops5-201	Known	Known	None	0.20000000298023224	None	None	None	None
m54284U_191213_120042/146801586/ccs	PacBio_Hippocampus_Rep2	mm10_ERCC_SIRV	chr15	8650994	8634130	-	7	3258	42729	145459	ENSMUSG00000005360.14	ENCODEMT000145459	Slc1a3	ENCODEMT000145459	Known	ISM	Suffix	0.30000001192092896	None	None	None	None
m54284U_191109_043049/28901544/ccs	PacBio_Cortex_Rep2	mm10_ERCC_SIRV	chr1	10037950	10024838	-	8	1284	122	260	ENSMUSG00000025917.9	ENSMUST00000027050.9	Cops5	Cops5-201	Known	Known	None	0.20000000298023224	None	None	None	None
m54284U_191213_120042/146802629/ccs	PacBio_Hippocampus_Rep2	mm10_ERCC_SIRV	chr15	8710759	8634128	-	10	4154	42729	109976	ENSMUSG00000005360.14	ENSMUST00000005493.13	Slc1a3	Slc1a3-201	Known	Known	None	0.30000001192092896	None	None	None	None
m54284U_191212_053548/34078826/ccs	PacBio_Hippocampus_Rep1	mm10_ERCC_SIRV	chr13	9764965	9689452	-	13	1922	37741	146331	ENSMUSG00000021156.17	ENCODEMT000146331	Zmynd11	ENCODEMT000146331	Known	ISM	Prefix	0.05000000074505806	None	None	None	None
m54284U_191213_120042/120915967/ccs	PacBio_Hippocampus_Rep2	mm10_ERCC_SIRV	chr11	4947999	4939675	-	4	3008	32201	84597	ENSMUSG00000020396.8	ENSMUST00000093369.4	Nefh	Nefh-201	Known	Known	None	0.6000000238418579	None	None	None	None
m54284U_191213_120042/147457224/ccs	PacBio_Hippocampus_Rep2	mm10_ERCC_SIRV	chr15	8710464	8634128	-	10	3859	42729	109976	ENSMUSG00000005360.14	ENSMUST00000005493.13	Slc1a3	Slc1a3-201	Known	Known	None	0.30000001192092896	None	None	None	None
m54284U_191213_120042/50593876/ccs	PacBio_Hippocampus_Rep2	mm10_ERCC_SIRV	chr1	10037952	10024839	-	8	1294	122	146246	ENSMUSG00000025917.9	ENCODEMT000146246	Cops5	ENCODEMT000146246	Known	NIC	None	0.20000000298023224	None	None	None	None
m54284U_191109_043049/4981841/ccs	PacBio_Cortex_Rep2	mm10_ERCC_SIRV	chr11	4939392	4941220	+	1	1403	55971	146317	ENCODEMG000055971	ENCODEMT000146317	ENCODEMG000055971	ENCODEMT000146317	Antisense	Antisense	None	0.0	None	None	None	None
m54284U_191213_120042/148046124/ccs	PacBio_Hippocampus_Rep2	mm10_ERCC_SIRV	chr15	8710464	8634128	-	10	3859	42729	109976	ENSMUSG00000005360.14	ENSMUST00000005493.13	Slc1a3	Slc1a3-201	Known	Known	None	0.30000001192092896	None	None	None	None
m54284U_191107_221739/77202574/ccs	PacBio_Cortex_Rep1	mm10_ERCC_SIRV	chr1	10037847	10024840	-	8	1179	122	260	ENSMUSG00000025917.9	ENSMUST00000027050.9	Cops5	Cops5-201	Known	Known	None	0.20000000298023224	None	None	None	None
m54284U_191107_221739/48498070/ccs	PacBio_Cortex_Rep1	mm10_ERCC_SIRV	chr11	4940637	4939894	-	1	742	32201	146203	ENSMUSG00000020396.8	ENCODEMT000146203	Nefh	ENCODEMT000146203	Known	Genomic	None	0.4000000059604645	None	None	None	None
m54284U_191213_120042/88736473/ccs	PacBio_Hippocampus_Rep2	mm10_ERCC_SIRV	chr13	9764907	9689452	-	13	1695	37741	146328	ENSMUSG00000021156.17	ENCODEMT000146328	Zmynd11	ENCODEMT000146328	Known	ISM	Prefix	0.05000000074505806	None	None	None	None
m54284U_191213_120042/148046366/ccs	PacBio_Hippocampus_Rep2	mm10_ERCC_SIRV	chr15	8650925	8634130	-	7	3189	42729	145459	ENSMUSG00000005360.14	ENCODEMT000145459	Slc1a3	ENCODEMT000145459	Known	ISM	Suffix	0.30000001192092896	None	None	None	None
m54284U_191213_120042/149161421/ccs	PacBio_Hippocampus_Rep2	mm10_ERCC_SIRV	chr15	8710464	8634128	-	10	3859	42729	109976	ENSMUSG00000005360.14	ENSMUST00000005493.13	Slc1a3	Slc1a3-201	Known	Known	None	0.30000001192092896	None	None	None	None
m54284U_191212_053548/13698389/ccs	PacBio_Hippocampus_Rep1	mm10_ERCC_SIRV	chr1	10037949	10024840	-	8	1281	122	260	ENSMUSG00000025917.9	ENSMUST00000027050.9	Cops5	Cops5-201	Known	Known	None	0.20000000298023224	None	None	None	None
m54284U_191213_120042/96927842/ccs	PacBio_Hippocampus_Rep2	mm10_ERCC_SIRV	chr13	9764938	9689452	-	12	1762	37741	146330	ENSMUSG00000021156.17	ENCODEMT000146330	Zmynd11	ENCODEMT000146330	Known	ISM	Prefix	0.05000000074505806	None	None	None	None
m54284U_191213_120042/149422790/ccs	PacBio_Hippocampus_Rep2	mm10_ERCC_SIRV	chr15	8710461	8634128	-	10	3856	42729	109976	ENSMUSG00000005360.14	ENSMUST00000005493.13	Slc1a3	Slc1a3-201	Known	Known	None	0.30000001192092896	None	None	None	None
m54284U_191213_120042/149489319/ccs	PacBio_Hippocampus_Rep2	mm10_ERCC_SIRV	chr15	8710394	8634128	-	10	3789	42729	109976	ENSMUSG00000005360.14	ENSMUST00000005493.13	Slc1a3	Slc1a3-201	Known	Known	None	0.30000001192092896	None	None	None	None
m54284U_191109_043049/163382711/ccs	PacBio_Cortex_Rep2	mm10_ERCC_SIRV	chr11	4947130	4939910	-	4	1904	32201	84597	ENSMUSG00000020396.8	ENSMUST00000093369.4	Nefh	Nefh-201	Known	Known	None	0.5	None	None	None	None
m54284U_191213_120042/7734491/ccs	PacBio_Hippocampus_Rep2	mm10_ERCC_SIRV	chr1	10037950	10024840	-	8	1282	122	260	ENSMUSG00000025917.9	ENSMUST00000027050.9	Cops5	Cops5-201	Known	Known	None	0.20000000298023224	None	None	None	None
m54284U_191213_120042/114032704/ccs	PacBio_Hippocampus_Rep2	mm10_ERCC_SIRV	chr13	9764945	9689452	-	12	1769	37741	146330	ENSMUSG00000021156.17	ENCODEMT000146330	Zmynd11	ENCODEMT000146330	Known	ISM	Prefix	0.05000000074505806	None	None	None	None
m54284U_191213_120042/150014153/ccs	PacBio_Hippocampus_Rep2	mm10_ERCC_SIRV	chr15	8710464	8634128	-	10	3859	42729	109976	ENSMUSG00000005360.14	ENSMUST00000005493.13	Slc1a3	Slc1a3-201	Known	Known	None	0.30000001192092896	None	None	None	None
m54284U_191213_120042/58655973/ccs	PacBio_Hippocampus_Rep2	mm10_ERCC_SIRV	chr1	10037951	10024840	-	8	1283	122	260	ENSMUSG00000025917.9	ENSMUST00000027050.9	Cops5	Cops5-201	Known	Known	None	0.20000000298023224	None	None	None	None
m54284U_191213_120042/126879546/ccs	PacBio_Hippocampus_Rep2	mm10_ERCC_SIRV	chr13	9764438	9689452	-	13	1593	37741	146327	ENSMUSG00000021156.17	ENCODEMT000146327	Zmynd11	ENCODEMT000146327	Known	ISM	Prefix	0.05000000074505806	None	None	None	None
m54284U_191213_120042/150210665/ccs	PacBio_Hippocampus_Rep2	mm10_ERCC_SIRV	chr15	8710484	8634128	-	10	3879	42729	109976	ENSMUSG00000005360.14	ENSMUST00000005493.13	Slc1a3	Slc1a3-201	Known	Known	None	0.30000001192092896	None	None	None	None
m54284U_191213_120042/151128232/ccs	PacBio_Hippocampus_Rep2	mm10_ERCC_SIRV	chr15	8710484	8634128	-	10	3879	42729	109976	ENSMUSG00000005360.14	ENSMUST00000005493.13	Slc1a3	Slc1a3-201	Known	Known	None	0.30000001192092896	None	None	None	None
m54284U_191109_043049/68617673/ccs	PacBio_Cortex_Rep2	mm10_ERCC_SIRV	chr11	4947433	4939919	-	4	2198	32201	84597	ENSMUSG00000020396.8	ENSMUST00000093369.4	Nefh	Nefh-201	Known	Known	None	0.6000000238418579	None	None	None	None
m54284U_191107_221739/64357212/ccs	PacBio_Cortex_Rep1	mm10_ERCC_SIRV	chr1	10037950	10024842	-	8	1280	122	260	ENSMUSG00000025917.9	ENSMUST00000027050.9	Cops5	Cops5-201	Known	Known	None	0.25	None	None	None	None
m54284U_191213_120042/148439613/ccs	PacBio_Hippocampus_Rep2	mm10_ERCC_SIRV	chr13	9765150	9689452	-	13	1625	37741	146321	ENSMUSG00000021156.17	ENCODEMT000146321	Zmynd11	ENCODEMT000146321	Known	ISM	Prefix	0.05000000074505806	None	None	None	None
m54284U_191213_120042/151587109/ccs	PacBio_Hippocampus_Rep2	mm10_ERCC_SIRV	chr15	8710493	8634128	-	10	3888	42729	109976	ENSMUSG00000005360.14	ENSMUST00000005493.13	Slc1a3	Slc1a3-201	Known	Known	None	0.30000001192092896	None	None	None	None
m54284U_191213_120042/152765283/ccs	PacBio_Hippocampus_Rep2	mm10_ERCC_SIRV	chr15	8635837	8634131	-	1	1710	42729	145456	ENSMUSG00000005360.14	ENCODEMT000145456	Slc1a3	ENCODEMT000145456	Known	Genomic	None	0.30000001192092896	None	None	None	None
m54284U_191212_053548/103154250/ccs	PacBio_Hippocampus_Rep1	mm10_ERCC_SIRV	chr1	10037950	10024842	-	8	1280	122	260	ENSMUSG00000025917.9	ENSMUST00000027050.9	Cops5	Cops5-201	Known	Known	None	0.25	None	None	None	None
m54284U_191107_221739/112198977/ccs	PacBio_Cortex_Rep1	mm10_ERCC_SIRV	chr13	9765178	9689487	-	12	1614	37741	146332	ENSMUSG00000021156.17	ENCODEMT000146332	Zmynd11	ENCODEMT000146332	Known	ISM	Prefix	0.3499999940395355	None	None	None	None
m54284U_191213_120042/87164815/ccs	PacBio_Hippocampus_Rep2	mm10_ERCC_SIRV	chr11	4947112	4939919	-	4	1877	32201	84597	ENSMUSG00000020396.8	ENSMUST00000093369.4	Nefh	Nefh-201	Known	Known	None	0.6000000238418579	None	None	None	None
m54284U_191213_120042/152766416/ccs	PacBio_Hippocampus_Rep2	mm10_ERCC_SIRV	chr15	8636217	8634131	-	1	2090	42729	145456	ENSMUSG00000005360.14	ENCODEMT000145456	Slc1a3	ENCODEMT000145456	Known	Genomic	None	0.30000001192092896	None	None	None	None
m54284U_191213_120042/153814715/ccs	PacBio_Hippocampus_Rep2	mm10_ERCC_SIRV	chr15	8708942	8634128	-	9	4042	42729	145464	ENSMUSG00000005360.14	ENCODEMT000145464	Slc1a3	ENCODEMT000145464	Known	ISM	Suffix	0.30000001192092896	None	None	None	None
m54284U_191107_221739/17958748/ccs	PacBio_Cortex_Rep1	mm10_ERCC_SIRV	chr1	10037950	10024843	-	8	1279	122	260	ENSMUSG00000025917.9	ENSMUST00000027050.9	Cops5	Cops5-201	Known	Known	None	0.25	None	None	None	None
m54284U_191213_120042/154602026/ccs	PacBio_Hippocampus_Rep2	mm10_ERCC_SIRV	chr15	8710461	8634128	-	10	3856	42729	109976	ENSMUSG00000005360.14	ENSMUST00000005493.13	Slc1a3	Slc1a3-201	Known	Known	None	0.30000001192092896	None	None	None	None
m54284U_191213_120042/162793705/ccs	PacBio_Hippocampus_Rep2	mm10_ERCC_SIRV	chr11	4947998	4939920	-	4	2762	32201	84597	ENSMUSG00000020396.8	ENSMUST00000093369.4	Nefh	Nefh-201	Known	Known	None	0.550000011920929	None	None	None	None
m54284U_191213_120042/154730963/ccs	PacBio_Hippocampus_Rep2	mm10_ERCC_SIRV	chr15	8708937	8634128	-	9	4037	42729	145464	ENSMUSG00000005360.14	ENCODEMT000145464	Slc1a3	ENCODEMT000145464	Known	ISM	Suffix	0.30000001192092896	None	None	None	None
m54284U_191213_120042/87228838/ccs	PacBio_Hippocampus_Rep2	mm10_ERCC_SIRV	chr13	9764442	9689536	-	13	1513	37741	146327	ENSMUSG00000021156.17	ENCODEMT000146327	Zmynd11	ENCODEMT000146327	Known	ISM	Prefix	0.44999998807907104	None	None	None	None
m54284U_191212_053548/102827334/ccs	PacBio_Hippocampus_Rep1	mm10_ERCC_SIRV	chr1	10037951	10024843	-	8	1280	122	260	ENSMUSG00000025917.9	ENSMUST00000027050.9	Cops5	Cops5-201	Known	Known	None	0.25	None	None	None	None
m54284U_191213_120042/155059313/ccs	PacBio_Hippocampus_Rep2	mm10_ERCC_SIRV	chr15	8710464	8634128	-	10	3859	42729	109976	ENSMUSG00000005360.14	ENSMUST00000005493.13	Slc1a3	Slc1a3-201	Known	Known	None	0.30000001192092896	None	None	None	None
m54284U_191213_120042/117639146/ccs	PacBio_Hippocampus_Rep2	mm10_ERCC_SIRV	chr11	4947144	4939937	-	4	1891	32201	84597	ENSMUSG00000020396.8	ENSMUST00000093369.4	Nefh	Nefh-201	Known	Known	None	0.550000011920929	None	None	None	None
m54284U_191109_043049/107151972/ccs	PacBio_Cortex_Rep2	mm10_ERCC_SIRV	chr13	9765144	9690277	-	11	1343	37741	146333	ENSMUSG00000021156.17	ENCODEMT000146333	Zmynd11	ENCODEMT000146333	Known	ISM	Prefix	0.30000001192092896	None	None	None	None
m54284U_191213_120042/158794762/ccs	PacBio_Hippocampus_Rep2	mm10_ERCC_SIRV	chr15	8710453	8634128	-	10	3848	42729	109976	ENSMUSG00000005360.14	ENSMUST00000005493.13	Slc1a3	Slc1a3-201	Known	Known	None	0.30000001192092896	None	None	None	None
m54284U_191213_120042/1115183/ccs	PacBio_Hippocampus_Rep2	mm10_ERCC_SIRV	chr1	10037941	10024843	-	8	1270	122	260	ENSMUSG00000025917.9	ENSMUST00000027050.9	Cops5	Cops5-201	Known	Known	None	0.25	None	None	None	None
m54284U_191213_120042/159778156/ccs	PacBio_Hippocampus_Rep2	mm10_ERCC_SIRV	chr15	8710484	8634128	-	10	3879	42729	109976	ENSMUSG00000005360.14	ENSMUST00000005493.13	Slc1a3	Slc1a3-201	Known	Known	None	0.30000001192092896	None	None	None	None
m54284U_191109_043049/160762584/ccs	PacBio_Cortex_Rep2	mm10_ERCC_SIRV	chr11	4947289	4939942	-	4	2031	32201	84597	ENSMUSG00000020396.8	ENSMUST00000093369.4	Nefh	Nefh-201	Known	Known	None	0.5	None	None	None	None
m54284U_191213_120042/145032252/ccs	PacBio_Hippocampus_Rep2	mm10_ERCC_SIRV	chr1	10037949	10024843	-	8	1278	122	260	ENSMUSG00000025917.9	ENSMUST00000027050.9	Cops5	Cops5-201	Known	Known	None	0.25	None	None	None	None
m54284U_191213_120042/160629587/ccs	PacBio_Hippocampus_Rep2	mm10_ERCC_SIRV	chr15	8645814	8634127	-	5	2844	42729	145465	ENSMUSG00000005360.14	ENCODEMT000145465	Slc1a3	ENCODEMT000145465	Known	ISM	Suffix	0.30000001192092896	None	None	None	None
m54284U_191213_120042/69599483/ccs	PacBio_Hippocampus_Rep2	mm10_ERCC_SIRV	chr13	9764964	9690456	-	11	1861	37741	146334	ENSMUSG00000021156.17	ENCODEMT000146334	Zmynd11	ENCODEMT000146334	Known	ISM	Prefix	0.44999998807907104	None	None	None	None
m54284U_191213_120042/160695879/ccs	PacBio_Hippocampus_Rep2	mm10_ERCC_SIRV	chr15	8708857	8634128	-	9	3957	42729	145464	ENSMUSG00000005360.14	ENCODEMT000145464	Slc1a3	ENCODEMT000145464	Known	ISM	Suffix	0.30000001192092896	None	None	None	None
m54284U_191213_120042/127273664/ccs	PacBio_Hippocampus_Rep2	mm10_ERCC_SIRV	chr11	4947965	4939942	-	4	2670	32201	84597	ENSMUSG00000020396.8	ENSMUST00000093369.4	Nefh	Nefh-201	Known	Known	None	0.5	None	None	None	None
m54284U_191213_120042/145817726/ccs	PacBio_Hippocampus_Rep2	mm10_ERCC_SIRV	chr1	10037940	10024843	-	8	1269	122	260	ENSMUSG00000025917.9	ENSMUST00000027050.9	Cops5	Cops5-201	Known	Known	None	0.25	None	None	None	None
m54284U_191213_120042/160696624/ccs	PacBio_Hippocampus_Rep2	mm10_ERCC_SIRV	chr15	8710466	8634128	-	10	3861	42729	109976	ENSMUSG00000005360.14	ENSMUST00000005493.13	Slc1a3	Slc1a3-201	Known	Known	None	0.30000001192092896	None	None	None	None
m54284U_191213_120042/161483110/ccs	PacBio_Hippocampus_Rep2	mm10_ERCC_SIRV	chr15	8710464	8634128	-	10	3859	42729	109976	ENSMUSG00000005360.14	ENSMUST00000005493.13	Slc1a3	Slc1a3-201	Known	Known	None	0.30000001192092896	None	None	None	None
m54284U_191107_221739/129172970/ccs	PacBio_Cortex_Rep1	mm10_ERCC_SIRV	chr1	10037940	10024844	-	8	1268	122	260	ENSMUSG00000025917.9	ENSMUST00000027050.9	Cops5	Cops5-201	Known	Known	None	0.30000001192092896	None	None	None	None
m54284U_191109_043049/114755206/ccs	PacBio_Cortex_Rep2	mm10_ERCC_SIRV	chr13	9764411	9693580	-	6	4758	37741	146335	ENSMUSG00000021156.17	ENCODEMT000146335	Zmynd11	ENCODEMT000146335	Known	ISM	Prefix	0.6499999761581421	None	None	None	None
m54284U_191213_120042/162595809/ccs	PacBio_Hippocampus_Rep2	mm10_ERCC_SIRV	chr15	8688451	8634127	-	8	3409	42729	145472	ENSMUSG00000005360.14	ENCODEMT000145472	Slc1a3	ENCODEMT000145472	Known	ISM	Suffix	0.30000001192092896	None	None	None	None
m54284U_191107_221739/135923967/ccs	PacBio_Cortex_Rep1	mm10_ERCC_SIRV	chr11	4947276	4939977	-	4	1983	32201	84597	ENSMUSG00000020396.8	ENSMUST00000093369.4	Nefh	Nefh-201	Known	Known	None	0.44999998807907104	None	None	None	None
m54284U_191107_221739/154076028/ccs	PacBio_Cortex_Rep1	mm10_ERCC_SIRV	chr1	10038165	10024845	-	8	1501	122	146246	ENSMUSG00000025917.9	ENCODEMT000146246	Cops5	ENCODEMT000146246	Known	NIC	None	0.30000001192092896	None	None	None	None
m54284U_191213_120042/163250945/ccs	PacBio_Hippocampus_Rep2	mm10_ERCC_SIRV	chr15	8710464	8634128	-	10	3859	42729	109976	ENSMUSG00000005360.14	ENSMUST00000005493.13	Slc1a3	Slc1a3-201	Known	Known	None	0.30000001192092896	None	None	None	None
m54284U_191213_120042/110430137/ccs	PacBio_Hippocampus_Rep2	mm10_ERCC_SIRV	chr11	4939712	4941396	+	1	1259	55971	146317	ENCODEMG000055971	ENCODEMT000146317	ENCODEMG000055971	ENCODEMT000146317	Antisense	Antisense	None	0.3499999940395355	None	None	None	None
m54284U_191213_120042/164561779/ccs	PacBio_Hippocampus_Rep2	mm10_ERCC_SIRV	chr15	8710759	8634128	-	10	4154	42729	109976	ENSMUSG00000005360.14	ENSMUST00000005493.13	Slc1a3	Slc1a3-201	Known	Known	None	0.30000001192092896	None	None	None	None
m54284U_191213_120042/58001805/ccs	PacBio_Hippocampus_Rep2	mm10_ERCC_SIRV	chr1	10037966	10024848	-	8	1290	122	260	ENSMUSG00000025917.9	ENSMUST00000027050.9	Cops5	Cops5-201	Known	Known	None	0.44999998807907104	None	None	None	None
m54284U_191213_120042/165741427/ccs	PacBio_Hippocampus_Rep2	mm10_ERCC_SIRV	chr15	8710464	8634128	-	10	3859	42729	109976	ENSMUSG00000005360.14	ENSMUST00000005493.13	Slc1a3	Slc1a3-201	Known	Known	None	0.30000001192092896	None	None	None	None
m54284U_191213_120042/165873321/ccs	PacBio_Hippocampus_Rep2	mm10_ERCC_SIRV	chr15	8710462	8634128	-	10	3857	42729	109976	ENSMUSG00000005360.14	ENSMUST00000005493.13	Slc1a3	Slc1a3-201	Known	Known	None	0.30000001192092896	None	None	None	None
m54284U_191109_043049/21431632/ccs	PacBio_Cortex_Rep2	mm10_ERCC_SIRV	chr13	9764365	9694165	-	9	974	37741	146336	ENSMUSG00000021156.17	ENCODEMT000146336	Zmynd11	ENCODEMT000146336	Known	ISM	Prefix	0.30000001192092896	None	None	None	None
m54284U_191213_120042/78578339/ccs	PacBio_Hippocampus_Rep2	mm10_ERCC_SIRV	chr1	10037951	10024850	-	8	1282	122	146246	ENSMUSG00000025917.9	ENCODEMT000146246	Cops5	ENCODEMT000146246	Known	NIC	None	0.5	None	None	None	None
m54284U_191213_120042/166003618/ccs	PacBio_Hippocampus_Rep2	mm10_ERCC_SIRV	chr15	8710738	8634128	-	10	4133	42729	109976	ENSMUSG00000005360.14	ENSMUST00000005493.13	Slc1a3	Slc1a3-201	Known	Known	None	0.30000001192092896	None	None	None	None
m54284U_191213_120042/90704713/ccs	PacBio_Hippocampus_Rep2	mm10_ERCC_SIRV	chr11	4947998	4941092	-	4	1590	32201	84597	ENSMUSG00000020396.8	ENSMUST00000093369.4	Nefh	Nefh-201	Known	Known	None	0.550000011920929	None	None	None	None
m54284U_191213_120042/166463925/ccs	PacBio_Hippocampus_Rep2	mm10_ERCC_SIRV	chr15	8710472	8634128	-	10	3867	42729	109976	ENSMUSG00000005360.14	ENSMUST00000005493.13	Slc1a3	Slc1a3-201	Known	Known	None	0.30000001192092896	None	None	None	None
m54284U_191107_221739/38011835/ccs	PacBio_Cortex_Rep1	mm10_ERCC_SIRV	chr1	10037951	10024854	-	8	1263	122	260	ENSMUSG00000025917.9	ENSMUST00000027050.9	Cops5	Cops5-201	Known	Known	None	0.4000000059604645	None	None	None	None
m54284U_191213_120042/166986831/ccs	PacBio_Hippocampus_Rep2	mm10_ERCC_SIRV	chr15	8710461	8634128	-	10	3856	42729	109976	ENSMUSG00000005360.14	ENSMUST00000005493.13	Slc1a3	Slc1a3-201	Known	Known	None	0.30000001192092896	None	None	None	None
m54284U_191213_120042/32113925/ccs	PacBio_Hippocampus_Rep2	mm10_ERCC_SIRV	chr11	4947999	4941094	-	4	1589	32201	84597	ENSMUSG00000020396.8	ENSMUST00000093369.4	Nefh	Nefh-201	Known	Known	None	0.550000011920929	None	None	None	None
m54284U_191109_043049/77073108/ccs	PacBio_Cortex_Rep2	mm10_ERCC_SIRV	chr13	9764972	9694167	-	6	2371	37741	146337	ENSMUSG00000021156.17	ENCODEMT000146337	Zmynd11	ENCODEMT000146337	Known	ISM	Prefix	0.30000001192092896	None	None	None	None
m54284U_191213_120042/168625599/ccs	PacBio_Hippocampus_Rep2	mm10_ERCC_SIRV	chr15	8708942	8634128	-	9	4042	42729	145464	ENSMUSG00000005360.14	ENCODEMT000145464	Slc1a3	ENCODEMT000145464	Known	ISM	Suffix	0.30000001192092896	None	None	None	None
m54284U_191213_120042/110887776/ccs	PacBio_Hippocampus_Rep2	mm10_ERCC_SIRV	chr1	10038121	10024874	-	8	1428	122	146246	ENSMUSG00000025917.9	ENCODEMT000146246	Cops5	ENCODEMT000146246	Known	NIC	None	0.20000000298023224	None	None	None	None
m54284U_191107_221739/48695157/ccs	PacBio_Cortex_Rep1	mm10_ERCC_SIRV	chr1	10035163	10024882	-	7	956	122	146338	ENSMUSG00000025917.9	ENCODEMT000146338	Cops5	ENCODEMT000146338	Known	NNC	None	0.05000000074505806	None	None	None	None
m54284U_191213_120042/171573296/ccs	PacBio_Hippocampus_Rep2	mm10_ERCC_SIRV	chr15	8710463	8634128	-	10	3858	42729	109976	ENSMUSG00000005360.14	ENSMUST00000005493.13	Slc1a3	Slc1a3-201	Known	Known	None	0.30000001192092896	None	None	None	None
m54284U_191213_120042/172623470/ccs	PacBio_Hippocampus_Rep2	mm10_ERCC_SIRV	chr15	8710456	8634128	-	10	3851	42729	109976	ENSMUSG00000005360.14	ENSMUST00000005493.13	Slc1a3	Slc1a3-201	Known	Known	None	0.30000001192092896	None	None	None	None
m54284U_191213_120042/173278619/ccs	PacBio_Hippocampus_Rep2	mm10_ERCC_SIRV	chr15	8710456	8634128	-	10	3851	42729	109976	ENSMUSG00000005360.14	ENSMUST00000005493.13	Slc1a3	Slc1a3-201	Known	Known	None	0.30000001192092896	None	None	None	None
m54284U_191212_053548/128058770/ccs	PacBio_Hippocampus_Rep1	mm10_ERCC_SIRV	chr11	4948032	4941147	-	4	1569	32201	84597	ENSMUSG00000020396.8	ENSMUST00000093369.4	Nefh	Nefh-201	Known	Known	None	0.5	None	None	None	None
m54284U_191109_043049/96665828/ccs	PacBio_Cortex_Rep2	mm10_ERCC_SIRV	chr13	9764939	9694169	-	7	2498	37741	146339	ENSMUSG00000021156.17	ENCODEMT000146339	Zmynd11	ENCODEMT000146339	Known	ISM	Prefix	0.30000001192092896	None	None	None	None
m54284U_191107_221739/86968833/ccs	PacBio_Cortex_Rep1	mm10_ERCC_SIRV	chr1	10037924	10024905	-	8	1191	122	260	ENSMUSG00000025917.9	ENSMUST00000027050.9	Cops5	Cops5-201	Known	Known	None	0.5	None	None	None	None
m54284U_191213_120042/173869015/ccs	PacBio_Hippocampus_Rep2	mm10_ERCC_SIRV	chr15	8710464	8634128	-	10	3859	42729	109976	ENSMUSG00000005360.14	ENSMUST00000005493.13	Slc1a3	Slc1a3-201	Known	Known	None	0.30000001192092896	None	None	None	None
m54284U_191213_120042/173869584/ccs	PacBio_Hippocampus_Rep2	mm10_ERCC_SIRV	chr15	8710449	8634128	-	10	3844	42729	109976	ENSMUSG00000005360.14	ENSMUST00000005493.13	Slc1a3	Slc1a3-201	Known	Known	None	0.30000001192092896	None	None	None	None
m54284U_191212_053548/158007956/ccs	PacBio_Hippocampus_Rep1	mm10_ERCC_SIRV	chr11	4947998	4941147	-	4	1535	32201	84597	ENSMUSG00000020396.8	ENSMUST00000093369.4	Nefh	Nefh-201	Known	Known	None	0.5	None	None	None	None
m54284U_191107_221739/61999589/ccs	PacBio_Cortex_Rep1	mm10_ERCC_SIRV	chr1	10038121	10024945	-	8	1348	122	260	ENSMUSG00000025917.9	ENSMUST00000027050.9	Cops5	Cops5-201	Known	Known	None	0.550000011920929	None	None	None	None
m54284U_191213_120042/174196574/ccs	PacBio_Hippocampus_Rep2	mm10_ERCC_SIRV	chr15	8636145	8634131	-	1	2018	42729	145456	ENSMUSG00000005360.14	ENCODEMT000145456	Slc1a3	ENCODEMT000145456	Known	Genomic	None	0.30000001192092896	None	None	None	None
m54284U_191213_120042/90375522/ccs	PacBio_Hippocampus_Rep2	mm10_ERCC_SIRV	chr13	9764877	9694970	-	7	1637	37741	146339	ENSMUSG00000021156.17	ENCODEMT000146339	Zmynd11	ENCODEMT000146339	Known	ISM	Prefix	0.3499999940395355	None	None	None	None
m54284U_191213_120042/64685458/ccs	PacBio_Hippocampus_Rep2	mm10_ERCC_SIRV	chr1	10028674	10025227	-	1	3464	122	146262	ENSMUSG00000025917.9	ENCODEMT000146262	Cops5	ENCODEMT000146262	Known	Genomic	None	0.699999988079071	None	None	None	None
m54284U_191213_120042/174522634/ccs	PacBio_Hippocampus_Rep2	mm10_ERCC_SIRV	chr15	8710464	8634128	-	10	3859	42729	109976	ENSMUSG00000005360.14	ENSMUST00000005493.13	Slc1a3	Slc1a3-201	Known	Known	None	0.30000001192092896	None	None	None	None
m54284U_191213_120042/178784556/ccs	PacBio_Hippocampus_Rep2	mm10_ERCC_SIRV	chr15	8710466	8634128	-	10	3861	42729	109976	ENSMUSG00000005360.14	ENSMUST00000005493.13	Slc1a3	Slc1a3-201	Known	Known	None	0.30000001192092896	None	None	None	None
m54284U_191213_120042/33096350/ccs	PacBio_Hippocampus_Rep2	mm10_ERCC_SIRV	chr11	4947853	4941152	-	4	1385	32201	84597	ENSMUSG00000020396.8	ENSMUST00000093369.4	Nefh	Nefh-201	Known	Known	None	0.6000000238418579	None	None	None	None
m54284U_191109_043049/55839209/ccs	PacBio_Cortex_Rep2	mm10_ERCC_SIRV	chr1	10029744	10025233	-	1	4528	122	146262	ENSMUSG00000025917.9	ENCODEMT000146262	Cops5	ENCODEMT000146262	Known	Genomic	None	0.6499999761581421	None	None	None	None
m54284U_191213_120042/61540948/ccs	PacBio_Hippocampus_Rep2	mm10_ERCC_SIRV	chr13	9764962	9695082	-	7	1610	37741	146339	ENSMUSG00000021156.17	ENCODEMT000146339	Zmynd11	ENCODEMT000146339	Known	ISM	Prefix	0.05000000074505806	None	None	None	None
m54284U_191107_221739/66669/ccs	PacBio_Cortex_Rep1	mm10_ERCC_SIRV	chr15	8710485	8634129	-	10	3879	42729	109976	ENSMUSG00000005360.14	ENSMUST00000005493.13	Slc1a3	Slc1a3-201	Known	Known	None	0.3499999940395355	None	None	None	None
m54284U_191107_221739/1706264/ccs	PacBio_Cortex_Rep1	mm10_ERCC_SIRV	chr15	8710421	8634129	-	10	3815	42729	109976	ENSMUSG00000005360.14	ENSMUST00000005493.13	Slc1a3	Slc1a3-201	Known	Known	None	0.3499999940395355	None	None	None	None
m54284U_191107_221739/5374473/ccs	PacBio_Cortex_Rep1	mm10_ERCC_SIRV	chr13	9765123	9695084	-	7	1440	37741	146340	ENSMUSG00000021156.17	ENCODEMT000146340	Zmynd11	ENCODEMT000146340	Known	ISM	Prefix	0.10000000149011612	None	None	None	None
m54284U_191213_120042/161614304/ccs	PacBio_Hippocampus_Rep2	mm10_ERCC_SIRV	chr11	4947996	4941152	-	4	1528	32201	84597	ENSMUSG00000020396.8	ENSMUST00000093369.4	Nefh	Nefh-201	Known	Known	None	0.6000000238418579	None	None	None	None
m54284U_191107_221739/3015309/ccs	PacBio_Cortex_Rep1	mm10_ERCC_SIRV	chr15	8708682	8634129	-	9	3781	42729	145464	ENSMUSG00000005360.14	ENCODEMT000145464	Slc1a3	ENCODEMT000145464	Known	ISM	Suffix	0.3499999940395355	None	None	None	None
m54284U_191107_221739/3541762/ccs	PacBio_Cortex_Rep1	mm10_ERCC_SIRV	chr15	8708937	8634129	-	9	4026	42729	145464	ENSMUSG00000005360.14	ENCODEMT000145464	Slc1a3	ENCODEMT000145464	Known	ISM	Suffix	0.3499999940395355	None	None	None	None
m54284U_191107_221739/81068753/ccs	PacBio_Cortex_Rep1	mm10_ERCC_SIRV	chr1	10026652	10031122	+	1	4452	55972	146341	ENCODEMG000055972	ENCODEMT000146341	ENCODEMG000055972	ENCODEMT000146341	Antisense	Antisense	None	0.6499999761581421	None	None	None	None
m54284U_191107_221739/4851767/ccs	PacBio_Cortex_Rep1	mm10_ERCC_SIRV	chr15	8710484	8634129	-	10	3878	42729	109976	ENSMUSG00000005360.14	ENSMUST00000005493.13	Slc1a3	Slc1a3-201	Known	Known	None	0.3499999940395355	None	None	None	None
m54284U_191107_221739/20449248/ccs	PacBio_Cortex_Rep1	mm10_ERCC_SIRV	chr13	9764859	9695084	-	7	1505	37741	146339	ENSMUSG00000021156.17	ENCODEMT000146339	Zmynd11	ENCODEMT000146339	Known	ISM	Prefix	0.10000000149011612	None	None	None	None
m54284U_191212_053548/50071489/ccs	PacBio_Hippocampus_Rep1	mm10_ERCC_SIRV	chr11	4947998	4941153	-	4	1529	32201	84597	ENSMUSG00000020396.8	ENSMUST00000093369.4	Nefh	Nefh-201	Known	Known	None	0.6499999761581421	None	None	None	None
m54284U_191107_221739/7929979/ccs	PacBio_Cortex_Rep1	mm10_ERCC_SIRV	chr15	8708877	8634129	-	9	3976	42729	145464	ENSMUSG00000005360.14	ENCODEMT000145464	Slc1a3	ENCODEMT000145464	Known	ISM	Suffix	0.3499999940395355	None	None	None	None
m54284U_191107_221739/99551245/ccs	PacBio_Cortex_Rep1	mm10_ERCC_SIRV	chr13	9764908	9695084	-	7	1554	37741	146339	ENSMUSG00000021156.17	ENCODEMT000146339	Zmynd11	ENCODEMT000146339	Known	ISM	Prefix	0.10000000149011612	None	None	None	None
m54284U_191107_221739/8849962/ccs	PacBio_Cortex_Rep1	mm10_ERCC_SIRV	chr15	8710449	8634129	-	10	3843	42729	109976	ENSMUSG00000005360.14	ENSMUST00000005493.13	Slc1a3	Slc1a3-201	Known	Known	None	0.3499999940395355	None	None	None	None
m54284U_191212_053548/69862564/ccs	PacBio_Hippocampus_Rep1	mm10_ERCC_SIRV	chr13	9763995	9695084	-	7	1465	37741	146342	ENSMUSG00000021156.17	ENCODEMT000146342	Zmynd11	ENCODEMT000146342	Known	NNC	None	0.10000000149011612	None	None	None	None
m54284U_191107_221739/82511810/ccs	PacBio_Cortex_Rep1	mm10_ERCC_SIRV	chr1	10026230	10028574	+	1	2125	55972	146341	ENCODEMG000055972	ENCODEMT000146341	ENCODEMG000055972	ENCODEMT000146341	Antisense	Antisense	None	0.3499999940395355	None	None	None	None
m54284U_191212_053548/78645868/ccs	PacBio_Hippocampus_Rep1	mm10_ERCC_SIRV	chr11	4947996	4941153	-	4	1527	32201	84597	ENSMUSG00000020396.8	ENSMUST00000093369.4	Nefh	Nefh-201	Known	Known	None	0.6499999761581421	None	None	None	None
m54284U_191109_043049/108921666/ccs	PacBio_Cortex_Rep2	mm10_ERCC_SIRV	chr1	10026230	10030747	+	1	4298	55972	146341	ENCODEMG000055972	ENCODEMT000146341	ENCODEMG000055972	ENCODEMT000146341	Antisense	Antisense	None	0.25	None	None	None	None
m54284U_191107_221739/10750202/ccs	PacBio_Cortex_Rep1	mm10_ERCC_SIRV	chr15	8710464	8634129	-	10	3858	42729	109976	ENSMUSG00000005360.14	ENSMUST00000005493.13	Slc1a3	Slc1a3-201	Known	Known	None	0.3499999940395355	None	None	None	None
m54284U_191107_221739/15925973/ccs	PacBio_Cortex_Rep1	mm10_ERCC_SIRV	chr15	8710464	8634129	-	10	3858	42729	109976	ENSMUSG00000005360.14	ENSMUST00000005493.13	Slc1a3	Slc1a3-201	Known	Known	None	0.3499999940395355	None	None	None	None
m54284U_191212_053548/88802428/ccs	PacBio_Hippocampus_Rep1	mm10_ERCC_SIRV	chr13	9764399	9695084	-	6	1263	37741	146343	ENSMUSG00000021156.17	ENCODEMT000146343	Zmynd11	ENCODEMT000146343	Known	ISM	Prefix	0.10000000149011612	None	None	None	None
m54284U_191109_043049/116326404/ccs	PacBio_Cortex_Rep2	mm10_ERCC_SIRV	chr1	10026230	10030920	+	1	4471	55972	146341	ENCODEMG000055972	ENCODEMT000146341	ENCODEMG000055972	ENCODEMT000146341	Antisense	Antisense	None	0.6499999761581421	None	None	None	None
m54284U_191212_053548/135989572/ccs	PacBio_Hippocampus_Rep1	mm10_ERCC_SIRV	chr11	4947999	4941153	-	4	1530	32201	84597	ENSMUSG00000020396.8	ENSMUST00000093369.4	Nefh	Nefh-201	Known	Known	None	0.6499999761581421	None	None	None	None
m54284U_191107_221739/16712094/ccs	PacBio_Cortex_Rep1	mm10_ERCC_SIRV	chr15	8710749	8634129	-	10	4143	42729	109976	ENSMUSG00000005360.14	ENSMUST00000005493.13	Slc1a3	Slc1a3-201	Known	Known	None	0.3499999940395355	None	None	None	None
m54284U_191107_221739/18221787/ccs	PacBio_Cortex_Rep1	mm10_ERCC_SIRV	chr15	8710452	8634129	-	10	3816	42729	109976	ENSMUSG00000005360.14	ENSMUST00000005493.13	Slc1a3	Slc1a3-201	Known	Known	None	0.3499999940395355	None	None	None	None
m54284U_191107_221739/18809194/ccs	PacBio_Cortex_Rep1	mm10_ERCC_SIRV	chr15	8710484	8634129	-	10	3878	42729	109976	ENSMUSG00000005360.14	ENSMUST00000005493.13	Slc1a3	Slc1a3-201	Known	Known	None	0.3499999940395355	None	None	None	None
m54284U_191213_120042/32834917/ccs	PacBio_Hippocampus_Rep2	mm10_ERCC_SIRV	chr11	4948000	4941153	-	4	1531	32201	84597	ENSMUSG00000020396.8	ENSMUST00000093369.4	Nefh	Nefh-201	Known	Known	None	0.6499999761581421	None	None	None	None
m54284U_191213_120042/108069837/ccs	PacBio_Hippocampus_Rep2	mm10_ERCC_SIRV	chr13	9765182	9695133	-	7	1462	37741	146340	ENSMUSG00000021156.17	ENCODEMT000146340	Zmynd11	ENCODEMT000146340	Known	ISM	Prefix	0.10000000149011612	None	None	None	None
m54284U_191107_221739/19990519/ccs	PacBio_Cortex_Rep1	mm10_ERCC_SIRV	chr15	8710464	8634129	-	10	3858	42729	109976	ENSMUSG00000005360.14	ENSMUST00000005493.13	Slc1a3	Slc1a3-201	Known	Known	None	0.3499999940395355	None	None	None	None
m54284U_191109_043049/123732489/ccs	PacBio_Cortex_Rep2	mm10_ERCC_SIRV	chr1	10037746	10028708	-	5	5102	122	146344	ENSMUSG00000025917.9	ENCODEMT000146344	Cops5	ENCODEMT000146344	Known	ISM	Both	0.550000011920929	None	None	None	None
m54284U_191107_221739/20776592/ccs	PacBio_Cortex_Rep1	mm10_ERCC_SIRV	chr15	8710464	8634129	-	10	3864	42729	109976	ENSMUSG00000005360.14	ENSMUST00000005493.13	Slc1a3	Slc1a3-201	Known	Known	None	0.3499999940395355	None	None	None	None
m54284U_191213_120042/162398538/ccs	PacBio_Hippocampus_Rep2	mm10_ERCC_SIRV	chr13	9764448	9695084	-	7	1460	37741	146345	ENSMUSG00000021156.17	ENCODEMT000146345	Zmynd11	ENCODEMT000146345	Known	ISM	Prefix	0.10000000149011612	None	None	None	None
m54284U_191213_120042/102238667/ccs	PacBio_Hippocampus_Rep2	mm10_ERCC_SIRV	chr11	4947999	4941153	-	4	1530	32201	84597	ENSMUSG00000020396.8	ENSMUST00000093369.4	Nefh	Nefh-201	Known	Known	None	0.6499999761581421	None	None	None	None
m54284U_191107_221739/21366026/ccs	PacBio_Cortex_Rep1	mm10_ERCC_SIRV	chr15	8643070	8634130	-	4	2571	42729	145460	ENSMUSG00000005360.14	ENCODEMT000145460	Slc1a3	ENCODEMT000145460	Known	ISM	Suffix	0.3499999940395355	None	None	None	None
m54284U_191107_221739/22416152/ccs	PacBio_Cortex_Rep1	mm10_ERCC_SIRV	chr15	8709738	8634127	-	10	4022	42729	145533	ENSMUSG00000005360.14	ENCODEMT000145533	Slc1a3	ENCODEMT000145533	Known	NIC	None	0.3499999940395355	None	None	None	None
m54284U_191213_120042/149228062/ccs	PacBio_Hippocampus_Rep2	mm10_ERCC_SIRV	chr11	4947999	4941153	-	4	1530	32201	84597	ENSMUSG00000020396.8	ENSMUST00000093369.4	Nefh	Nefh-201	Known	Known	None	0.6499999761581421	None	None	None	None
m54284U_191107_221739/22937643/ccs	PacBio_Cortex_Rep1	mm10_ERCC_SIRV	chr15	8710504	8634129	-	10	3898	42729	109976	ENSMUSG00000005360.14	ENSMUST00000005493.13	Slc1a3	Slc1a3-201	Known	Known	None	0.3499999940395355	None	None	None	None
m54284U_191109_043049/132186727/ccs	PacBio_Cortex_Rep2	mm10_ERCC_SIRV	chr1	10037238	10030853	-	3	4910	122	146346	ENSMUSG00000025917.9	ENCODEMT000146346	Cops5	ENCODEMT000146346	Known	ISM	Both	0.6499999761581421	None	None	None	None
m54284U_191107_221739/152177060/ccs	PacBio_Cortex_Rep1	mm10_ERCC_SIRV	chr13	9764941	9695085	-	6	1438	37741	146337	ENSMUSG00000021156.17	ENCODEMT000146337	Zmynd11	ENCODEMT000146337	Known	ISM	Prefix	0.10000000149011612	None	None	None	None
m54284U_191107_221739/23922808/ccs	PacBio_Cortex_Rep1	mm10_ERCC_SIRV	chr15	8710461	8634129	-	10	3855	42729	109976	ENSMUSG00000005360.14	ENSMUST00000005493.13	Slc1a3	Slc1a3-201	Known	Known	None	0.3499999940395355	None	None	None	None
m54284U_191213_120042/151915329/ccs	PacBio_Hippocampus_Rep2	mm10_ERCC_SIRV	chr11	4947996	4941153	-	4	1527	32201	84597	ENSMUSG00000020396.8	ENSMUST00000093369.4	Nefh	Nefh-201	Known	Known	None	0.6499999761581421	None	None	None	None
m54284U_191107_221739/25101004/ccs	PacBio_Cortex_Rep1	mm10_ERCC_SIRV	chr15	8710448	8634129	-	10	3842	42729	109976	ENSMUSG00000005360.14	ENSMUST00000005493.13	Slc1a3	Slc1a3-201	Known	Known	None	0.3499999940395355	None	None	None	None
m54284U_191109_043049/175245828/ccs	PacBio_Cortex_Rep2	mm10_ERCC_SIRV	chr13	9764982	9695085	-	7	1627	37741	146339	ENSMUSG00000021156.17	ENCODEMT000146339	Zmynd11	ENCODEMT000146339	Known	ISM	Prefix	0.10000000149011612	None	None	None	None
m54284U_191107_221739/26018206/ccs	PacBio_Cortex_Rep1	mm10_ERCC_SIRV	chr15	8710467	8634129	-	10	3861	42729	109976	ENSMUSG00000005360.14	ENSMUST00000005493.13	Slc1a3	Slc1a3-201	Known	Known	None	0.3499999940395355	None	None	None	None
m54284U_191213_120042/78972856/ccs	PacBio_Hippocampus_Rep2	mm10_ERCC_SIRV	chr13	9764946	9695085	-	6	1443	37741	146337	ENSMUSG00000021156.17	ENCODEMT000146337	Zmynd11	ENCODEMT000146337	Known	ISM	Prefix	0.10000000149011612	None	None	None	None
m54284U_191107_221739/28967251/ccs	PacBio_Cortex_Rep1	mm10_ERCC_SIRV	chr15	8710464	8634129	-	10	3858	42729	109976	ENSMUSG00000005360.14	ENSMUST00000005493.13	Slc1a3	Slc1a3-201	Known	Known	None	0.3499999940395355	None	None	None	None
m54284U_191213_120042/172556798/ccs	PacBio_Hippocampus_Rep2	mm10_ERCC_SIRV	chr11	4947996	4941153	-	4	1527	32201	84597	ENSMUSG00000020396.8	ENSMUST00000093369.4	Nefh	Nefh-201	Known	Known	None	0.6499999761581421	None	None	None	None
m54284U_191212_053548/8587582/ccs	PacBio_Hippocampus_Rep1	mm10_ERCC_SIRV	chr1	10037951	10030919	-	4	3051	122	146347	ENSMUSG00000025917.9	ENCODEMT000146347	Cops5	ENCODEMT000146347	Known	ISM	Prefix	0.949999988079071	None	None	None	None
m54284U_191107_221739/31065521/ccs	PacBio_Cortex_Rep1	mm10_ERCC_SIRV	chr15	8710464	8634129	-	10	3858	42729	109976	ENSMUSG00000005360.14	ENSMUST00000005493.13	Slc1a3	Slc1a3-201	Known	Known	None	0.3499999940395355	None	None	None	None
m54284U_191107_221739/31263119/ccs	PacBio_Cortex_Rep1	mm10_ERCC_SIRV	chr15	8635755	8634132	-	1	1621	42729	145456	ENSMUSG00000005360.14	ENCODEMT000145456	Slc1a3	ENCODEMT000145456	Known	Genomic	None	0.3499999940395355	None	None	None	None
m54284U_191213_120042/80152800/ccs	PacBio_Hippocampus_Rep2	mm10_ERCC_SIRV	chr13	9764395	9695085	-	7	1420	37741	146348	ENSMUSG00000021156.17	ENCODEMT000146348	Zmynd11	ENCODEMT000146348	Known	ISM	Prefix	0.10000000149011612	None	None	None	None
m54284U_191213_120042/174131051/ccs	PacBio_Hippocampus_Rep2	mm10_ERCC_SIRV	chr11	4947999	4941153	-	4	1530	32201	84597	ENSMUSG00000020396.8	ENSMUST00000093369.4	Nefh	Nefh-201	Known	Known	None	0.6499999761581421	None	None	None	None
m54284U_191107_221739/33096555/ccs	PacBio_Cortex_Rep1	mm10_ERCC_SIRV	chr15	8710464	8634129	-	10	3858	42729	109976	ENSMUSG00000005360.14	ENSMUST00000005493.13	Slc1a3	Slc1a3-201	Known	Known	None	0.3499999940395355	None	None	None	None
m54284U_191212_053548/88935150/ccs	PacBio_Hippocampus_Rep1	mm10_ERCC_SIRV	chr1	10037945	10030920	-	4	3051	122	146347	ENSMUSG00000025917.9	ENCODEMT000146347	Cops5	ENCODEMT000146347	Known	ISM	Prefix	0.949999988079071	None	None	None	None
m54284U_191107_221739/33948578/ccs	PacBio_Cortex_Rep1	mm10_ERCC_SIRV	chr15	8710464	8634129	-	10	3858	42729	109976	ENSMUSG00000005360.14	ENSMUST00000005493.13	Slc1a3	Slc1a3-201	Known	Known	None	0.3499999940395355	None	None	None	None
m54284U_191107_221739/34866627/ccs	PacBio_Cortex_Rep1	mm10_ERCC_SIRV	chr15	8710464	8634129	-	10	3858	42729	109976	ENSMUSG00000005360.14	ENSMUST00000005493.13	Slc1a3	Slc1a3-201	Known	Known	None	0.3499999940395355	None	None	None	None
m54284U_191213_120042/144508460/ccs	PacBio_Hippocampus_Rep2	mm10_ERCC_SIRV	chr13	9764918	9695085	-	7	1563	37741	146339	ENSMUSG00000021156.17	ENCODEMT000146339	Zmynd11	ENCODEMT000146339	Known	ISM	Prefix	0.10000000149011612	None	None	None	None
m54284U_191212_053548/153748993/ccs	PacBio_Hippocampus_Rep1	mm10_ERCC_SIRV	chr11	4947996	4941155	-	4	1525	32201	84597	ENSMUSG00000020396.8	ENSMUST00000093369.4	Nefh	Nefh-201	Known	Known	None	0.6499999761581421	None	None	None	None
m54284U_191109_043049/74253505/ccs	PacBio_Cortex_Rep2	mm10_ERCC_SIRV	chr1	10037950	10030920	-	5	2224	122	146349	ENSMUSG00000025917.9	ENCODEMT000146349	Cops5	ENCODEMT000146349	Known	ISM	Prefix	1.0	None	None	None	None
m54284U_191107_221739/37683685/ccs	PacBio_Cortex_Rep1	mm10_ERCC_SIRV	chr15	8650896	8634131	-	7	3159	42729	145459	ENSMUSG00000005360.14	ENCODEMT000145459	Slc1a3	ENCODEMT000145459	Known	ISM	Suffix	0.3499999940395355	None	None	None	None
m54284U_191107_221739/49939651/ccs	PacBio_Cortex_Rep1	mm10_ERCC_SIRV	chr13	9764432	9695135	-	6	1275	37741	146343	ENSMUSG00000021156.17	ENCODEMT000146343	Zmynd11	ENCODEMT000146343	Known	ISM	Prefix	0.10000000149011612	None	None	None	None
m54284U_191107_221739/37748940/ccs	PacBio_Cortex_Rep1	mm10_ERCC_SIRV	chr15	8710455	8634129	-	10	3849	42729	109976	ENSMUSG00000005360.14	ENSMUST00000005493.13	Slc1a3	Slc1a3-201	Known	Known	None	0.3499999940395355	None	None	None	None
m54284U_191213_120042/91555908/ccs	PacBio_Hippocampus_Rep2	mm10_ERCC_SIRV	chr11	4947999	4941155	-	4	1528	32201	84597	ENSMUSG00000020396.8	ENSMUST00000093369.4	Nefh	Nefh-201	Known	Known	None	0.6499999761581421	None	None	None	None
m54284U_191107_221739/39520432/ccs	PacBio_Cortex_Rep1	mm10_ERCC_SIRV	chr15	8710484	8634129	-	10	3878	42729	109976	ENSMUSG00000005360.14	ENSMUST00000005493.13	Slc1a3	Slc1a3-201	Known	Known	None	0.3499999940395355	None	None	None	None
m54284U_191212_053548/50267282/ccs	PacBio_Hippocampus_Rep1	mm10_ERCC_SIRV	chr13	9764409	9695086	-	6	1298	37741	146350	ENSMUSG00000021156.17	ENCODEMT000146350	Zmynd11	ENCODEMT000146350	Known	ISM	Prefix	0.10000000149011612	None	None	None	None
m54284U_191107_221739/40108735/ccs	PacBio_Cortex_Rep1	mm10_ERCC_SIRV	chr15	8710439	8634129	-	10	3833	42729	109976	ENSMUSG00000005360.14	ENSMUST00000005493.13	Slc1a3	Slc1a3-201	Known	Known	None	0.3499999940395355	None	None	None	None
m54284U_191109_043049/87949806/ccs	PacBio_Cortex_Rep2	mm10_ERCC_SIRV	chr1	10038120	10030920	-	5	2137	122	146351	ENSMUSG00000025917.9	ENCODEMT000146351	Cops5	ENCODEMT000146351	Known	ISM	Prefix	1.0	None	None	None	None
m54284U_191213_120042/92472154/ccs	PacBio_Hippocampus_Rep2	mm10_ERCC_SIRV	chr11	4948032	4941155	-	4	1561	32201	84597	ENSMUSG00000020396.8	ENSMUST00000093369.4	Nefh	Nefh-201	Known	Known	None	0.6499999761581421	None	None	None	None
m54284U_191107_221739/41420962/ccs	PacBio_Cortex_Rep1	mm10_ERCC_SIRV	chr15	8710453	8634129	-	10	3847	42729	109976	ENSMUSG00000005360.14	ENSMUST00000005493.13	Slc1a3	Slc1a3-201	Known	Known	None	0.3499999940395355	None	None	None	None
m54284U_191107_221739/42142234/ccs	PacBio_Cortex_Rep1	mm10_ERCC_SIRV	chr15	8710488	8634129	-	10	3882	42729	109976	ENSMUSG00000005360.14	ENSMUST00000005493.13	Slc1a3	Slc1a3-201	Known	Known	None	0.3499999940395355	None	None	None	None
m54284U_191213_120042/31066145/ccs	PacBio_Hippocampus_Rep2	mm10_ERCC_SIRV	chr13	9764963	9695086	-	7	1607	37741	146339	ENSMUSG00000021156.17	ENCODEMT000146339	Zmynd11	ENCODEMT000146339	Known	ISM	Prefix	0.10000000149011612	None	None	None	None
m54284U_191107_221739/42730817/ccs	PacBio_Cortex_Rep1	mm10_ERCC_SIRV	chr15	8710461	8634129	-	10	3826	42729	146352	ENSMUSG00000005360.14	ENCODEMT000146352	Slc1a3	ENCODEMT000146352	Known	NNC	None	0.3499999940395355	None	None	None	None
m54284U_191213_120042/52428880/ccs	PacBio_Hippocampus_Rep2	mm10_ERCC_SIRV	chr13	9764903	9695086	-	7	1547	37741	146339	ENSMUSG00000021156.17	ENCODEMT000146339	Zmynd11	ENCODEMT000146339	Known	ISM	Prefix	0.10000000149011612	None	None	None	None
m54284U_191213_120042/100073924/ccs	PacBio_Hippocampus_Rep2	mm10_ERCC_SIRV	chr11	4948037	4941155	-	4	1566	32201	84597	ENSMUSG00000020396.8	ENSMUST00000093369.4	Nefh	Nefh-201	Known	Known	None	0.6499999761581421	None	None	None	None
m54284U_191107_221739/42927349/ccs	PacBio_Cortex_Rep1	mm10_ERCC_SIRV	chr15	8710462	8634129	-	10	3856	42729	109976	ENSMUSG00000005360.14	ENSMUST00000005493.13	Slc1a3	Slc1a3-201	Known	Known	None	0.3499999940395355	None	None	None	None
m54284U_191107_221739/46598502/ccs	PacBio_Cortex_Rep1	mm10_ERCC_SIRV	chr13	9765213	9695090	-	6	1362	37741	146353	ENSMUSG00000021156.17	ENCODEMT000146353	Zmynd11	ENCODEMT000146353	Known	ISM	Prefix	0.20000000298023224	None	None	None	None
m54284U_191107_221739/45613620/ccs	PacBio_Cortex_Rep1	mm10_ERCC_SIRV	chr15	8710472	8634129	-	10	3866	42729	109976	ENSMUSG00000005360.14	ENSMUST00000005493.13	Slc1a3	Slc1a3-201	Known	Known	None	0.3499999940395355	None	None	None	None
m54284U_191212_053548/327687/ccs	PacBio_Hippocampus_Rep1	mm10_ERCC_SIRV	chr1	10037950	10030920	-	5	2216	122	264	ENSMUSG00000025917.9	ENSMUST00000139578.7	Cops5	Cops5-202	Known	Known	None	1.0	None	None	None	None
m54284U_191213_120042/158205685/ccs	PacBio_Hippocampus_Rep2	mm10_ERCC_SIRV	chr11	4948000	4941155	-	4	1529	32201	84597	ENSMUSG00000020396.8	ENSMUST00000093369.4	Nefh	Nefh-201	Known	Known	None	0.6499999761581421	None	None	None	None
m54284U_191107_221739/46466756/ccs	PacBio_Cortex_Rep1	mm10_ERCC_SIRV	chr15	8710467	8634129	-	10	3861	42729	109976	ENSMUSG00000005360.14	ENSMUST00000005493.13	Slc1a3	Slc1a3-201	Known	Known	None	0.3499999940395355	None	None	None	None
m54284U_191107_221739/48629811/ccs	PacBio_Cortex_Rep1	mm10_ERCC_SIRV	chr15	8710461	8634129	-	10	3855	42729	109976	ENSMUSG00000005360.14	ENSMUST00000005493.13	Slc1a3	Slc1a3-201	Known	Known	None	0.3499999940395355	None	None	None	None
m54284U_191212_053548/14943960/ccs	PacBio_Hippocampus_Rep1	mm10_ERCC_SIRV	chr1	10037911	10030920	-	5	2177	122	264	ENSMUSG00000025917.9	ENSMUST00000139578.7	Cops5	Cops5-202	Known	Known	None	1.0	None	None	None	None
m54284U_191107_221739/153421076/ccs	PacBio_Cortex_Rep1	mm10_ERCC_SIRV	chr13	9764968	9695677	-	6	873	37741	146337	ENSMUSG00000021156.17	ENCODEMT000146337	Zmynd11	ENCODEMT000146337	Known	ISM	Prefix	0.30000001192092896	None	None	None	None
m54284U_191107_221739/48695968/ccs	PacBio_Cortex_Rep1	mm10_ERCC_SIRV	chr15	8710464	8634129	-	10	3858	42729	109976	ENSMUSG00000005360.14	ENSMUST00000005493.13	Slc1a3	Slc1a3-201	Known	Known	None	0.3499999940395355	None	None	None	None
m54284U_191213_120042/158663772/ccs	PacBio_Hippocampus_Rep2	mm10_ERCC_SIRV	chr11	4947999	4941155	-	4	1528	32201	84597	ENSMUSG00000020396.8	ENSMUST00000093369.4	Nefh	Nefh-201	Known	Known	None	0.6499999761581421	None	None	None	None
m54284U_191107_221739/50596522/ccs	PacBio_Cortex_Rep1	mm10_ERCC_SIRV	chr15	8710485	8634129	-	10	3879	42729	109976	ENSMUSG00000005360.14	ENSMUST00000005493.13	Slc1a3	Slc1a3-201	Known	Known	None	0.3499999940395355	None	None	None	None
m54284U_191212_053548/127338360/ccs	PacBio_Hippocampus_Rep1	mm10_ERCC_SIRV	chr1	10037861	10030920	-	5	2140	122	146349	ENSMUSG00000025917.9	ENCODEMT000146349	Cops5	ENCODEMT000146349	Known	ISM	Prefix	1.0	None	None	None	None
m54284U_191107_221739/174721699/ccs	PacBio_Cortex_Rep1	mm10_ERCC_SIRV	chr13	9764398	9695677	-	6	650	37741	146343	ENSMUSG00000021156.17	ENCODEMT000146343	Zmynd11	ENCODEMT000146343	Known	ISM	Prefix	0.30000001192092896	None	None	None	None
m54284U_191107_221739/53152380/ccs	PacBio_Cortex_Rep1	mm10_ERCC_SIRV	chr15	8710451	8634129	-	10	3845	42729	109976	ENSMUSG00000005360.14	ENSMUST00000005493.13	Slc1a3	Slc1a3-201	Known	Known	None	0.3499999940395355	None	None	None	None
m54284U_191213_120042/160694442/ccs	PacBio_Hippocampus_Rep2	mm10_ERCC_SIRV	chr11	4947996	4941155	-	4	1525	32201	84597	ENSMUSG00000020396.8	ENSMUST00000093369.4	Nefh	Nefh-201	Known	Known	None	0.6499999761581421	None	None	None	None
m54284U_191107_221739/56689447/ccs	PacBio_Cortex_Rep1	mm10_ERCC_SIRV	chr15	8688449	8634128	-	8	3406	42729	145472	ENSMUSG00000005360.14	ENCODEMT000145472	Slc1a3	ENCODEMT000145472	Known	ISM	Suffix	0.3499999940395355	None	None	None	None
m54284U_191109_043049/53872126/ccs	PacBio_Cortex_Rep2	mm10_ERCC_SIRV	chr1	10035110	10030988	-	3	2714	122	146346	ENSMUSG00000025917.9	ENCODEMT000146346	Cops5	ENCODEMT000146346	Known	ISM	Both	0.949999988079071	None	None	None	None
m54284U_191107_221739/60163632/ccs	PacBio_Cortex_Rep1	mm10_ERCC_SIRV	chr15	8710464	8634129	-	10	3858	42729	109976	ENSMUSG00000005360.14	ENSMUST00000005493.13	Slc1a3	Slc1a3-201	Known	Known	None	0.3499999940395355	None	None	None	None
m54284U_191213_120042/179241284/ccs	PacBio_Hippocampus_Rep2	mm10_ERCC_SIRV	chr11	4947736	4941155	-	4	1242	32201	84597	ENSMUSG00000020396.8	ENSMUST00000093369.4	Nefh	Nefh-201	Known	Known	None	0.6499999761581421	None	None	None	None
m54284U_191107_221739/61997399/ccs	PacBio_Cortex_Rep1	mm10_ERCC_SIRV	chr15	8710456	8634129	-	10	3850	42729	109976	ENSMUSG00000005360.14	ENSMUST00000005493.13	Slc1a3	Slc1a3-201	Known	Known	None	0.3499999940395355	None	None	None	None
m54284U_191109_043049/71828157/ccs	PacBio_Cortex_Rep2	mm10_ERCC_SIRV	chr13	9707745	9705068	-	1	2678	37741	146354	ENSMUSG00000021156.17	ENCODEMT000146354	Zmynd11	ENCODEMT000146354	Known	Genomic	None	0.75	None	None	None	None
m54284U_191107_221739/130222209/ccs	PacBio_Cortex_Rep1	mm10_ERCC_SIRV	chr1	10037945	10030922	-	5	2222	122	146349	ENSMUSG00000025917.9	ENCODEMT000146349	Cops5	ENCODEMT000146349	Known	ISM	Prefix	0.8999999761581421	None	None	None	None
m54284U_191107_221739/10420564/ccs	PacBio_Cortex_Rep1	mm10_ERCC_SIRV	chr11	4945997	4941156	-	4	840	32201	146355	ENSMUSG00000020396.8	ENCODEMT000146355	Nefh	ENCODEMT000146355	Known	NNC	None	0.699999988079071	None	None	None	None
m54284U_191107_221739/62849160/ccs	PacBio_Cortex_Rep1	mm10_ERCC_SIRV	chr15	8710464	8634129	-	10	3858	42729	109976	ENSMUSG00000005360.14	ENSMUST00000005493.13	Slc1a3	Slc1a3-201	Known	Known	None	0.3499999940395355	None	None	None	None
m54284U_191107_221739/63832760/ccs	PacBio_Cortex_Rep1	mm10_ERCC_SIRV	chr15	8635577	8634132	-	1	1449	42729	145456	ENSMUSG00000005360.14	ENCODEMT000145456	Slc1a3	ENCODEMT000145456	Known	Genomic	None	0.3499999940395355	None	None	None	None
m54284U_191107_221739/148899594/ccs	PacBio_Cortex_Rep1	mm10_ERCC_SIRV	chr13	9707056	9705077	-	1	1974	37741	146354	ENSMUSG00000021156.17	ENCODEMT000146354	Zmynd11	ENCODEMT000146354	Known	Genomic	None	0.6499999761581421	None	None	None	None
m54284U_191107_221739/66584765/ccs	PacBio_Cortex_Rep1	mm10_ERCC_SIRV	chr15	8710464	8634129	-	10	3858	42729	109976	ENSMUSG00000005360.14	ENSMUST00000005493.13	Slc1a3	Slc1a3-201	Known	Known	None	0.3499999940395355	None	None	None	None
m54284U_191109_043049/57607865/ccs	PacBio_Cortex_Rep2	mm10_ERCC_SIRV	chr1	10035730	10030922	-	4	2500	122	146356	ENSMUSG00000025917.9	ENCODEMT000146356	Cops5	ENCODEMT000146356	Known	ISM	Both	0.8999999761581421	None	None	None	None
m54284U_191107_221739/66912909/ccs	PacBio_Cortex_Rep1	mm10_ERCC_SIRV	chr15	8710407	8634129	-	10	3801	42729	109976	ENSMUSG00000005360.14	ENSMUST00000005493.13	Slc1a3	Slc1a3-201	Known	Known	None	0.3499999940395355	None	None	None	None
m54284U_191107_221739/67110700/ccs	PacBio_Cortex_Rep1	mm10_ERCC_SIRV	chr15	8710455	8634129	-	10	3849	42729	109976	ENSMUSG00000005360.14	ENSMUST00000005493.13	Slc1a3	Slc1a3-201	Known	Known	None	0.3499999940395355	None	None	None	None
m54284U_191107_221739/30870078/ccs	PacBio_Cortex_Rep1	mm10_ERCC_SIRV	chr11	4947998	4941156	-	4	1526	32201	84597	ENSMUSG00000020396.8	ENSMUST00000093369.4	Nefh	Nefh-201	Known	Known	None	0.699999988079071	None	None	None	None
m54284U_191107_221739/67701529/ccs	PacBio_Cortex_Rep1	mm10_ERCC_SIRV	chr15	8710489	8634129	-	10	3883	42729	109976	ENSMUSG00000005360.14	ENSMUST00000005493.13	Slc1a3	Slc1a3-201	Known	Known	None	0.3499999940395355	None	None	None	None
m54284U_191107_221739/70582561/ccs	PacBio_Cortex_Rep1	mm10_ERCC_SIRV	chr15	8710462	8634129	-	10	3856	42729	109976	ENSMUSG00000005360.14	ENSMUST00000005493.13	Slc1a3	Slc1a3-201	Known	Known	None	0.3499999940395355	None	None	None	None
m54284U_191212_053548/8193802/ccs	PacBio_Hippocampus_Rep1	mm10_ERCC_SIRV	chr13	9728471	9726320	-	1	2146	37741	146357	ENSMUSG00000021156.17	ENCODEMT000146357	Zmynd11	ENCODEMT000146357	Known	Genomic	None	0.8500000238418579	None	None	None	None
m54284U_191107_221739/70584714/ccs	PacBio_Cortex_Rep1	mm10_ERCC_SIRV	chr15	8710461	8634129	-	10	3861	42729	109976	ENSMUSG00000005360.14	ENSMUST00000005493.13	Slc1a3	Slc1a3-201	Known	Known	None	0.3499999940395355	None	None	None	None
m54284U_191109_043049/141951240/ccs	PacBio_Cortex_Rep2	mm10_ERCC_SIRV	chr1	10034267	10030922	-	1	3346	122	146358	ENSMUSG00000025917.9	ENCODEMT000146358	Cops5	ENCODEMT000146358	Known	Genomic	None	0.8999999761581421	None	None	None	None
m54284U_191212_053548/12125369/ccs	PacBio_Hippocampus_Rep1	mm10_ERCC_SIRV	chr11	4947937	4941156	-	4	1476	32201	84597	ENSMUSG00000020396.8	ENSMUST00000093369.4	Nefh	Nefh-201	Known	Known	None	0.699999988079071	None	None	None	None
m54284U_191107_221739/74908355/ccs	PacBio_Cortex_Rep1	mm10_ERCC_SIRV	chr15	8688498	8634128	-	8	3455	42729	145472	ENSMUSG00000005360.14	ENCODEMT000145472	Slc1a3	ENCODEMT000145472	Known	ISM	Suffix	0.3499999940395355	None	None	None	None
m54284U_191107_221739/75040864/ccs	PacBio_Cortex_Rep1	mm10_ERCC_SIRV	chr15	8710464	8634129	-	10	3858	42729	109976	ENSMUSG00000005360.14	ENSMUST00000005493.13	Slc1a3	Slc1a3-201	Known	Known	None	0.3499999940395355	None	None	None	None
m54284U_191109_043049/161089744/ccs	PacBio_Cortex_Rep2	mm10_ERCC_SIRV	chr1	10033493	10030920	-	1	2703	122	146358	ENSMUSG00000025917.9	ENCODEMT000146358	Cops5	ENCODEMT000146358	Known	Genomic	None	0.8999999761581421	None	None	None	None
m54284U_191212_053548/29756048/ccs	PacBio_Hippocampus_Rep1	mm10_ERCC_SIRV	chr11	4947999	4941156	-	4	1527	32201	84597	ENSMUSG00000020396.8	ENSMUST00000093369.4	Nefh	Nefh-201	Known	Known	None	0.699999988079071	None	None	None	None
m54284U_191107_221739/75563979/ccs	PacBio_Cortex_Rep1	mm10_ERCC_SIRV	chr15	8710464	8634129	-	10	3858	42729	109976	ENSMUSG00000005360.14	ENSMUST00000005493.13	Slc1a3	Slc1a3-201	Known	Known	None	0.3499999940395355	None	None	None	None
m54284U_191107_221739/77661641/ccs	PacBio_Cortex_Rep1	mm10_ERCC_SIRV	chr15	8710504	8634129	-	10	3898	42729	109976	ENSMUSG00000005360.14	ENSMUST00000005493.13	Slc1a3	Slc1a3-201	Known	Known	None	0.3499999940395355	None	None	None	None
m54284U_191213_120042/95355560/ccs	PacBio_Hippocampus_Rep2	mm10_ERCC_SIRV	chr13	9731867	9730154	-	1	1714	37741	146359	ENSMUSG00000021156.17	ENCODEMT000146359	Zmynd11	ENCODEMT000146359	Known	Genomic	None	0.75	None	None	None	None
m54284U_191212_053548/42140246/ccs	PacBio_Hippocampus_Rep1	mm10_ERCC_SIRV	chr1	10037951	10030922	-	5	2215	122	264	ENSMUSG00000025917.9	ENSMUST00000139578.7	Cops5	Cops5-202	Known	Known	None	0.8999999761581421	None	None	None	None
m54284U_191107_221739/78121231/ccs	PacBio_Cortex_Rep1	mm10_ERCC_SIRV	chr15	8710494	8634129	-	10	3888	42729	109976	ENSMUSG00000005360.14	ENSMUST00000005493.13	Slc1a3	Slc1a3-201	Known	Known	None	0.3499999940395355	None	None	None	None
m54284U_191212_053548/55249253/ccs	PacBio_Hippocampus_Rep1	mm10_ERCC_SIRV	chr11	4947996	4941156	-	4	1524	32201	84597	ENSMUSG00000020396.8	ENSMUST00000093369.4	Nefh	Nefh-201	Known	Known	None	0.699999988079071	None	None	None	None
m54284U_191109_043049/89850559/ccs	PacBio_Cortex_Rep2	mm10_ERCC_SIRV	chr13	9732051	9730156	-	1	1896	37741	146359	ENSMUSG00000021156.17	ENCODEMT000146359	Zmynd11	ENCODEMT000146359	Known	Genomic	None	0.699999988079071	None	None	None	None
m54284U_191107_221739/79103018/ccs	PacBio_Cortex_Rep1	mm10_ERCC_SIRV	chr15	8642321	8634128	-	3	2467	42729	145467	ENSMUSG00000005360.14	ENCODEMT000145467	Slc1a3	ENCODEMT000145467	Known	ISM	Suffix	0.3499999940395355	None	None	None	None
m54284U_191213_120042/18809903/ccs	PacBio_Hippocampus_Rep2	mm10_ERCC_SIRV	chr1	10037949	10030922	-	5	2213	122	264	ENSMUSG00000025917.9	ENSMUST00000139578.7	Cops5	Cops5-202	Known	Known	None	0.8999999761581421	None	None	None	None
m54284U_191107_221739/79366137/ccs	PacBio_Cortex_Rep1	mm10_ERCC_SIRV	chr15	8650882	8634131	-	7	3145	42729	145459	ENSMUSG00000005360.14	ENCODEMT000145459	Slc1a3	ENCODEMT000145459	Known	ISM	Suffix	0.3499999940395355	None	None	None	None
m54284U_191212_053548/60164241/ccs	PacBio_Hippocampus_Rep1	mm10_ERCC_SIRV	chr11	4947779	4941156	-	4	1307	32201	84597	ENSMUSG00000020396.8	ENSMUST00000093369.4	Nefh	Nefh-201	Known	Known	None	0.699999988079071	None	None	None	None
m54284U_191107_221739/81200280/ccs	PacBio_Cortex_Rep1	mm10_ERCC_SIRV	chr15	8710466	8634129	-	10	3860	42729	109976	ENSMUSG00000005360.14	ENSMUST00000005493.13	Slc1a3	Slc1a3-201	Known	Known	None	0.3499999940395355	None	None	None	None
m54284U_191109_043049/5505328/ccs	PacBio_Cortex_Rep2	mm10_ERCC_SIRV	chr1	10037948	10030927	-	5	2207	122	264	ENSMUSG00000025917.9	ENSMUST00000139578.7	Cops5	Cops5-202	Known	Known	None	0.6499999761581421	None	None	None	None
m54284U_191107_221739/81789214/ccs	PacBio_Cortex_Rep1	mm10_ERCC_SIRV	chr15	8710464	8634129	-	10	3858	42729	109976	ENSMUSG00000005360.14	ENSMUST00000005493.13	Slc1a3	Slc1a3-201	Known	Known	None	0.3499999940395355	None	None	None	None
m54284U_191213_120042/3146741/ccs	PacBio_Hippocampus_Rep2	mm10_ERCC_SIRV	chr13	9731493	9734190	+	1	2698	37742	146360	ENSMUSG00000113885.1	ENCODEMT000146360	Gm47802	ENCODEMT000146360	Known	Genomic	None	0.8999999761581421	None	None	None	None
m54284U_191212_053548/66520335/ccs	PacBio_Hippocampus_Rep1	mm10_ERCC_SIRV	chr11	4948049	4941156	-	4	1577	32201	84597	ENSMUSG00000020396.8	ENSMUST00000093369.4	Nefh	Nefh-201	Known	Known	None	0.699999988079071	None	None	None	None
m54284U_191107_221739/82052433/ccs	PacBio_Cortex_Rep1	mm10_ERCC_SIRV	chr15	8710462	8634129	-	10	3885	42729	109976	ENSMUSG00000005360.14	ENSMUST00000005493.13	Slc1a3	Slc1a3-201	Known	Known	None	0.3499999940395355	None	None	None	None
m54284U_191107_221739/20055458/ccs	PacBio_Cortex_Rep1	mm10_ERCC_SIRV	chr1	10037951	10031088	-	5	2049	122	264	ENSMUSG00000025917.9	ENSMUST00000139578.7	Cops5	Cops5-202	Known	Known	None	0.550000011920929	None	None	None	None
m54284U_191213_120042/112722938/ccs	PacBio_Hippocampus_Rep2	mm10_ERCC_SIRV	chr13	9731880	9734105	+	1	2685	37742	146360	ENSMUSG00000113885.1	ENCODEMT000146360	Gm47802	ENCODEMT000146360	Known	Genomic	None	0.8999999761581421	None	None	None	None
m54284U_191107_221739/82445755/ccs	PacBio_Cortex_Rep1	mm10_ERCC_SIRV	chr15	8710463	8634129	-	10	3857	42729	109976	ENSMUSG00000005360.14	ENSMUST00000005493.13	Slc1a3	Slc1a3-201	Known	Known	None	0.3499999940395355	None	None	None	None
m54284U_191212_053548/41814562/ccs	PacBio_Hippocampus_Rep1	mm10_ERCC_SIRV	chr13	9731914	9734105	+	1	2658	37742	146360	ENSMUSG00000113885.1	ENCODEMT000146360	Gm47802	ENCODEMT000146360	Known	Genomic	None	0.8999999761581421	None	None	None	None
m54284U_191107_221739/83560062/ccs	PacBio_Cortex_Rep1	mm10_ERCC_SIRV	chr1	10037945	10031091	-	4	2870	122	146347	ENSMUSG00000025917.9	ENCODEMT000146347	Cops5	ENCODEMT000146347	Known	ISM	Prefix	0.550000011920929	None	None	None	None
m54284U_191107_221739/85067898/ccs	PacBio_Cortex_Rep1	mm10_ERCC_SIRV	chr15	8710759	8634129	-	10	4153	42729	109976	ENSMUSG00000005360.14	ENSMUST00000005493.13	Slc1a3	Slc1a3-201	Known	Known	None	0.3499999940395355	None	None	None	None
m54284U_191212_053548/69995094/ccs	PacBio_Hippocampus_Rep1	mm10_ERCC_SIRV	chr11	4947998	4941156	-	4	1526	32201	84597	ENSMUSG00000020396.8	ENSMUST00000093369.4	Nefh	Nefh-201	Known	Known	None	0.699999988079071	None	None	None	None
m54284U_191107_221739/86442809/ccs	PacBio_Cortex_Rep1	mm10_ERCC_SIRV	chr15	8710449	8634129	-	10	3843	42729	109976	ENSMUSG00000005360.14	ENSMUST00000005493.13	Slc1a3	Slc1a3-201	Known	Known	None	0.3499999940395355	None	None	None	None
m54284U_191212_053548/79495176/ccs	PacBio_Hippocampus_Rep1	mm10_ERCC_SIRV	chr1	10037949	10031090	-	5	2045	122	264	ENSMUSG00000025917.9	ENSMUST00000139578.7	Cops5	Cops5-202	Known	Known	None	0.550000011920929	None	None	None	None
m54284U_191107_221739/88738215/ccs	PacBio_Cortex_Rep1	mm10_ERCC_SIRV	chr15	8710504	8634129	-	10	3898	42729	109976	ENSMUSG00000005360.14	ENSMUST00000005493.13	Slc1a3	Slc1a3-201	Known	Known	None	0.3499999940395355	None	None	None	None
m54284U_191212_053548/90900066/ccs	PacBio_Hippocampus_Rep1	mm10_ERCC_SIRV	chr11	4948032	4941156	-	4	1560	32201	84597	ENSMUSG00000020396.8	ENSMUST00000093369.4	Nefh	Nefh-201	Known	Known	None	0.699999988079071	None	None	None	None
m54284U_191107_221739/89262309/ccs	PacBio_Cortex_Rep1	mm10_ERCC_SIRV	chr15	8710461	8634129	-	10	3855	42729	109976	ENSMUSG00000005360.14	ENSMUST00000005493.13	Slc1a3	Slc1a3-201	Known	Known	None	0.3499999940395355	None	None	None	None
m54284U_191107_221739/40568547/ccs	PacBio_Cortex_Rep1	mm10_ERCC_SIRV	chr1	10037940	10032344	-	5	782	122	264	ENSMUSG00000025917.9	ENSMUST00000139578.7	Cops5	Cops5-202	Known	Known	None	0.44999998807907104	None	None	None	None
m54284U_191107_221739/150604597/ccs	PacBio_Cortex_Rep1	mm10_ERCC_SIRV	chr13	9748377	9743634	-	1	4744	37741	146361	ENSMUSG00000021156.17	ENCODEMT000146361	Zmynd11	ENCODEMT000146361	Known	Genomic	None	0.800000011920929	None	None	None	None
m54284U_191107_221739/90049026/ccs	PacBio_Cortex_Rep1	mm10_ERCC_SIRV	chr15	8710464	8634129	-	10	3858	42729	109976	ENSMUSG00000005360.14	ENSMUST00000005493.13	Slc1a3	Slc1a3-201	Known	Known	None	0.3499999940395355	None	None	None	None
m54284U_191109_043049/102106673/ccs	PacBio_Cortex_Rep2	mm10_ERCC_SIRV	chr1	10035601	10033844	-	1	1887	122	146358	ENSMUSG00000025917.9	ENCODEMT000146358	Cops5	ENCODEMT000146358	Known	Genomic	None	0.550000011920929	None	None	None	None
m54284U_191212_053548/100073547/ccs	PacBio_Hippocampus_Rep1	mm10_ERCC_SIRV	chr11	4947998	4941156	-	4	1526	32201	84597	ENSMUSG00000020396.8	ENSMUST00000093369.4	Nefh	Nefh-201	Known	Known	None	0.699999988079071	None	None	None	None
m54284U_191212_053548/94308900/ccs	PacBio_Hippocampus_Rep1	mm10_ERCC_SIRV	chr13	9747071	9743693	-	1	3003	37741	146361	ENSMUSG00000021156.17	ENCODEMT000146361	Zmynd11	ENCODEMT000146361	Known	Genomic	None	0.44999998807907104	None	None	None	None
m54284U_191107_221739/92537150/ccs	PacBio_Cortex_Rep1	mm10_ERCC_SIRV	chr15	8710464	8634129	-	10	3858	42729	109976	ENSMUSG00000005360.14	ENSMUST00000005493.13	Slc1a3	Slc1a3-201	Known	Known	None	0.3499999940395355	None	None	None	None
m54284U_191109_043049/114230386/ccs	PacBio_Cortex_Rep2	mm10_ERCC_SIRV	chr1	10037101	10033844	-	1	3387	122	146358	ENSMUSG00000025917.9	ENCODEMT000146358	Cops5	ENCODEMT000146358	Known	Genomic	None	0.550000011920929	None	None	None	None
m54284U_191212_053548/109906190/ccs	PacBio_Hippocampus_Rep1	mm10_ERCC_SIRV	chr11	4947125	4941156	-	4	653	32201	84597	ENSMUSG00000020396.8	ENSMUST00000093369.4	Nefh	Nefh-201	Known	Known	None	0.699999988079071	None	None	None	None
m54284U_191107_221739/93718282/ccs	PacBio_Cortex_Rep1	mm10_ERCC_SIRV	chr15	8710392	8634129	-	10	3786	42729	109976	ENSMUSG00000005360.14	ENSMUST00000005493.13	Slc1a3	Slc1a3-201	Known	Known	None	0.3499999940395355	None	None	None	None
m54284U_191107_221739/94373143/ccs	PacBio_Cortex_Rep1	mm10_ERCC_SIRV	chr15	8710392	8634129	-	10	3786	42729	109976	ENSMUSG00000005360.14	ENSMUST00000005493.13	Slc1a3	Slc1a3-201	Known	Known	None	0.3499999940395355	None	None	None	None
m54284U_191109_043049/140379849/ccs	PacBio_Cortex_Rep2	mm10_ERCC_SIRV	chr1	10037920	10035144	-	2	271	122	146362	ENSMUSG00000025917.9	ENCODEMT000146362	Cops5	ENCODEMT000146362	Known	ISM	Prefix	0.30000001192092896	None	None	None	None
m54284U_191107_221739/90638644/ccs	PacBio_Cortex_Rep1	mm10_ERCC_SIRV	chr13	9745247	9747964	+	1	2718	55973	146363	ENCODEMG000055973	ENCODEMT000146363	ENCODEMG000055973	ENCODEMT000146363	Antisense	Antisense	None	0.800000011920929	None	None	None	None
m54284U_191107_221739/96601495/ccs	PacBio_Cortex_Rep1	mm10_ERCC_SIRV	chr15	8710449	8634129	-	10	3843	42729	109976	ENSMUSG00000005360.14	ENSMUST00000005493.13	Slc1a3	Slc1a3-201	Known	Known	None	0.3499999940395355	None	None	None	None
m54284U_191212_053548/126683838/ccs	PacBio_Hippocampus_Rep1	mm10_ERCC_SIRV	chr11	4947999	4941156	-	4	1527	32201	84597	ENSMUSG00000020396.8	ENSMUST00000093369.4	Nefh	Nefh-201	Known	Known	None	0.699999988079071	None	None	None	None
m54284U_191107_221739/97323724/ccs	PacBio_Cortex_Rep1	mm10_ERCC_SIRV	chr15	8710464	8634129	-	10	3858	42729	109976	ENSMUSG00000005360.14	ENSMUST00000005493.13	Slc1a3	Slc1a3-201	Known	Known	None	0.3499999940395355	None	None	None	None
m54284U_191107_221739/99156359/ccs	PacBio_Cortex_Rep1	mm10_ERCC_SIRV	chr15	8710455	8634129	-	10	3849	42729	109976	ENSMUSG00000005360.14	ENSMUST00000005493.13	Slc1a3	Slc1a3-201	Known	Known	None	0.3499999940395355	None	None	None	None
m54284U_191107_221739/4392539/ccs	PacBio_Cortex_Rep1	mm10_ERCC_SIRV	chr1	10038111	10037717	-	1	395	122	266	ENSMUSG00000025917.9	ENSMUST00000191296.1	Cops5	Cops5-207	Known	Known	None	0.75	None	None	None	None
m54284U_191212_053548/146344728/ccs	PacBio_Hippocampus_Rep1	mm10_ERCC_SIRV	chr11	4947460	4941156	-	4	988	32201	84597	ENSMUSG00000020396.8	ENSMUST00000093369.4	Nefh	Nefh-201	Known	Known	None	0.699999988079071	None	None	None	None
m54284U_191107_221739/99614933/ccs	PacBio_Cortex_Rep1	mm10_ERCC_SIRV	chr15	8710430	8634129	-	10	3824	42729	109976	ENSMUSG00000005360.14	ENSMUST00000005493.13	Slc1a3	Slc1a3-201	Known	Known	None	0.3499999940395355	None	None	None	None
m54284U_191107_221739/82838586/ccs	PacBio_Cortex_Rep1	mm10_ERCC_SIRV	chr1	10038163	10037723	-	1	441	122	266	ENSMUSG00000025917.9	ENSMUST00000191296.1	Cops5	Cops5-207	Known	Known	None	0.6499999761581421	None	None	None	None
m54284U_191107_221739/99747375/ccs	PacBio_Cortex_Rep1	mm10_ERCC_SIRV	chr15	8710482	8634129	-	10	3876	42729	109976	ENSMUSG00000005360.14	ENSMUST00000005493.13	Slc1a3	Slc1a3-201	Known	Known	None	0.3499999940395355	None	None	None	None
m54284U_191107_221739/99223965/ccs	PacBio_Cortex_Rep1	mm10_ERCC_SIRV	chr1	10037950	10037726	-	1	225	122	266	ENSMUSG00000025917.9	ENSMUST00000191296.1	Cops5	Cops5-207	Known	Known	None	0.699999988079071	None	None	None	None
m54284U_191107_221739/100140441/ccs	PacBio_Cortex_Rep1	mm10_ERCC_SIRV	chr15	8710461	8634129	-	10	3855	42729	109976	ENSMUSG00000005360.14	ENSMUST00000005493.13	Slc1a3	Slc1a3-201	Known	Known	None	0.3499999940395355	None	None	None	None
m54284U_191212_053548/176883099/ccs	PacBio_Hippocampus_Rep1	mm10_ERCC_SIRV	chr11	4947999	4941156	-	4	1527	32201	84597	ENSMUSG00000020396.8	ENSMUST00000093369.4	Nefh	Nefh-201	Known	Known	None	0.699999988079071	None	None	None	None
m54284U_191109_043049/19334172/ccs	PacBio_Cortex_Rep2	mm10_ERCC_SIRV	chr1	10037990	10112927	+	15	2076	123	146364	ENSMUSG00000056763.16	ENCODEMT000146364	Cspp1	ENCODEMT000146364	Known	NIC	None	0.6499999761581421	None	None	None	None
m54284U_191107_221739/100140741/ccs	PacBio_Cortex_Rep1	mm10_ERCC_SIRV	chr15	8710455	8634129	-	10	3849	42729	109976	ENSMUSG00000005360.14	ENSMUST00000005493.13	Slc1a3	Slc1a3-201	Known	Known	None	0.3499999940395355	None	None	None	None
m54284U_191107_221739/122684691/ccs	PacBio_Cortex_Rep1	mm10_ERCC_SIRV	chr13	9751119	9752629	+	1	1511	55974	146365	ENCODEMG000055974	ENCODEMT000146365	ENCODEMG000055974	ENCODEMT000146365	Antisense	Antisense	None	0.8999999761581421	None	None	None	None
m54284U_191213_120042/6818327/ccs	PacBio_Hippocampus_Rep2	mm10_ERCC_SIRV	chr11	4948136	4941156	-	4	1664	32201	84597	ENSMUSG00000020396.8	ENSMUST00000093369.4	Nefh	Nefh-201	Known	Known	None	0.699999988079071	None	None	None	None
m54284U_191107_221739/100534957/ccs	PacBio_Cortex_Rep1	mm10_ERCC_SIRV	chr15	8710464	8634129	-	10	3858	42729	109976	ENSMUSG00000005360.14	ENSMUST00000005493.13	Slc1a3	Slc1a3-201	Known	Known	None	0.3499999940395355	None	None	None	None
m54284U_191107_221739/100728902/ccs	PacBio_Cortex_Rep1	mm10_ERCC_SIRV	chr15	8639205	8634130	-	2	2333	42729	145461	ENSMUSG00000005360.14	ENCODEMT000145461	Slc1a3	ENCODEMT000145461	Known	ISM	Suffix	0.3499999940395355	None	None	None	None
m54284U_191107_221739/140378191/ccs	PacBio_Cortex_Rep1	mm10_ERCC_SIRV	chr1	10038033	10066973	+	8	1380	123	146366	ENSMUSG00000056763.16	ENCODEMT000146366	Cspp1	ENCODEMT000146366	Known	ISM	Prefix	0.550000011920929	None	None	None	None
m54284U_191107_221739/101384563/ccs	PacBio_Cortex_Rep1	mm10_ERCC_SIRV	chr15	8635578	8634132	-	1	1450	42729	145456	ENSMUSG00000005360.14	ENCODEMT000145456	Slc1a3	ENCODEMT000145456	Known	Genomic	None	0.3499999940395355	None	None	None	None
m54284U_191213_120042/27198856/ccs	PacBio_Hippocampus_Rep2	mm10_ERCC_SIRV	chr11	4947999	4941156	-	4	1527	32201	84597	ENSMUSG00000020396.8	ENSMUST00000093369.4	Nefh	Nefh-201	Known	Known	None	0.699999988079071	None	None	None	None
m54284U_191212_053548/92014385/ccs	PacBio_Hippocampus_Rep1	mm10_ERCC_SIRV	chr13	9751119	9752629	+	1	1511	55974	146365	ENCODEMG000055974	ENCODEMT000146365	ENCODEMG000055974	ENCODEMT000146365	Antisense	Antisense	None	0.8999999761581421	None	None	None	None
m54284U_191107_221739/102498396/ccs	PacBio_Cortex_Rep1	mm10_ERCC_SIRV	chr15	8710752	8634129	-	10	4146	42729	109976	ENSMUSG00000005360.14	ENSMUST00000005493.13	Slc1a3	Slc1a3-201	Known	Known	None	0.3499999940395355	None	None	None	None
m54284U_191109_043049/158270610/ccs	PacBio_Cortex_Rep2	mm10_ERCC_SIRV	chr13	9756457	9754412	-	1	2046	37743	98610	ENSMUSG00000113650.1	ENSMUST00000221759.1	Gm47826	Gm47826-201	Known	Known	None	0.75	None	None	None	None
m54284U_191107_221739/103025251/ccs	PacBio_Cortex_Rep1	mm10_ERCC_SIRV	chr15	8710467	8634129	-	10	3861	42729	109976	ENSMUSG00000005360.14	ENSMUST00000005493.13	Slc1a3	Slc1a3-201	Known	Known	None	0.3499999940395355	None	None	None	None
m54284U_191213_120042/45614186/ccs	PacBio_Hippocampus_Rep2	mm10_ERCC_SIRV	chr11	4947998	4941156	-	4	1526	32201	84597	ENSMUSG00000020396.8	ENSMUST00000093369.4	Nefh	Nefh-201	Known	Known	None	0.699999988079071	None	None	None	None
m54284U_191109_043049/141691163/ccs	PacBio_Cortex_Rep2	mm10_ERCC_SIRV	chr1	10038215	10112931	+	16	2008	123	146367	ENSMUSG00000056763.16	ENCODEMT000146367	Cspp1	ENCODEMT000146367	Known	NIC	None	0.6000000238418579	None	None	None	None
m54284U_191107_221739/104989328/ccs	PacBio_Cortex_Rep1	mm10_ERCC_SIRV	chr15	8710461	8634129	-	10	3855	42729	109976	ENSMUSG00000005360.14	ENSMUST00000005493.13	Slc1a3	Slc1a3-201	Known	Known	None	0.3499999940395355	None	None	None	None
m54284U_191107_221739/105121093/ccs	PacBio_Cortex_Rep1	mm10_ERCC_SIRV	chr15	8710461	8634129	-	10	3855	42729	109976	ENSMUSG00000005360.14	ENSMUST00000005493.13	Slc1a3	Slc1a3-201	Known	Known	None	0.3499999940395355	None	None	None	None
m54284U_191213_120042/30869268/ccs	PacBio_Hippocampus_Rep2	mm10_ERCC_SIRV	chr13	9785292	9782642	-	1	2651	55975	146368	ENCODEMG000055975	ENCODEMT000146368	ENCODEMG000055975	ENCODEMT000146368	Intergenic	Intergenic	None	0.10000000149011612	None	None	None	None
m54284U_191213_120042/59967493/ccs	PacBio_Hippocampus_Rep2	mm10_ERCC_SIRV	chr11	4948032	4941156	-	4	1560	32201	84597	ENSMUSG00000020396.8	ENSMUST00000093369.4	Nefh	Nefh-201	Known	Known	None	0.699999988079071	None	None	None	None
m54284U_191107_221739/105448603/ccs	PacBio_Cortex_Rep1	mm10_ERCC_SIRV	chr15	8710484	8634129	-	10	3905	42729	109976	ENSMUSG00000005360.14	ENSMUST00000005493.13	Slc1a3	Slc1a3-201	Known	Known	None	0.3499999940395355	None	None	None	None
m54284U_191107_221739/7144328/ccs	PacBio_Cortex_Rep1	mm10_ERCC_SIRV	chr1	10038216	10112932	+	20	2318	123	146369	ENSMUSG00000056763.16	ENCODEMT000146369	Cspp1	ENCODEMT000146369	Known	NIC	None	0.6499999761581421	None	None	None	None
m54284U_191107_221739/106628648/ccs	PacBio_Cortex_Rep1	mm10_ERCC_SIRV	chr15	8710466	8634129	-	10	3860	42729	109976	ENSMUSG00000005360.14	ENSMUST00000005493.13	Slc1a3	Slc1a3-201	Known	Known	None	0.3499999940395355	None	None	None	None
m54284U_191213_120042/65340088/ccs	PacBio_Hippocampus_Rep2	mm10_ERCC_SIRV	chr11	4947896	4941156	-	4	1416	32201	84597	ENSMUSG00000020396.8	ENSMUST00000093369.4	Nefh	Nefh-201	Known	Known	None	0.699999988079071	None	None	None	None
m54284U_191107_221739/108069078/ccs	PacBio_Cortex_Rep1	mm10_ERCC_SIRV	chr15	8710460	8634129	-	10	3854	42729	109976	ENSMUSG00000005360.14	ENSMUST00000005493.13	Slc1a3	Slc1a3-201	Known	Known	None	0.3499999940395355	None	None	None	None
m54284U_191107_221739/108267731/ccs	PacBio_Cortex_Rep1	mm10_ERCC_SIRV	chr15	8710464	8634129	-	10	3858	42729	109976	ENSMUSG00000005360.14	ENSMUST00000005493.13	Slc1a3	Slc1a3-201	Known	Known	None	0.3499999940395355	None	None	None	None
m54284U_191109_043049/50791159/ccs	PacBio_Cortex_Rep2	mm10_ERCC_SIRV	chr1	10038216	10038334	+	1	119	123	267	ENSMUSG00000056763.16	ENSMUST00000190610.1	Cspp1	Cspp1-223	Known	Known	None	0.4000000059604645	None	None	None	None
m54284U_191213_120042/66191487/ccs	PacBio_Hippocampus_Rep2	mm10_ERCC_SIRV	chr11	4947998	4941156	-	4	1526	32201	84597	ENSMUSG00000020396.8	ENSMUST00000093369.4	Nefh	Nefh-201	Known	Known	None	0.699999988079071	None	None	None	None
m54284U_191107_221739/109445552/ccs	PacBio_Cortex_Rep1	mm10_ERCC_SIRV	chr15	8710464	8634129	-	10	3858	42729	109976	ENSMUSG00000005360.14	ENSMUST00000005493.13	Slc1a3	Slc1a3-201	Known	Known	None	0.3499999940395355	None	None	None	None
m54284U_191212_053548/124978213/ccs	PacBio_Hippocampus_Rep1	mm10_ERCC_SIRV	chr13	9790417	9791722	+	1	1306	55976	146370	ENCODEMG000055976	ENCODEMT000146370	ENCODEMG000055976	ENCODEMT000146370	Intergenic	Intergenic	None	0.800000011920929	None	None	None	None
m54284U_191107_221739/109774621/ccs	PacBio_Cortex_Rep1	mm10_ERCC_SIRV	chr15	8710464	8634129	-	10	3858	42729	109976	ENSMUSG00000005360.14	ENSMUST00000005493.13	Slc1a3	Slc1a3-201	Known	Known	None	0.3499999940395355	None	None	None	None
m54284U_191212_053548/10553277/ccs	PacBio_Hippocampus_Rep1	mm10_ERCC_SIRV	chr1	10038216	10095903	+	16	1917	123	146371	ENSMUSG00000056763.16	ENCODEMT000146371	Cspp1	ENCODEMT000146371	Known	ISM	Prefix	0.6499999761581421	None	None	None	None
m54284U_191213_120042/73860088/ccs	PacBio_Hippocampus_Rep2	mm10_ERCC_SIRV	chr11	4947998	4941156	-	4	1526	32201	84597	ENSMUSG00000020396.8	ENSMUST00000093369.4	Nefh	Nefh-201	Known	Known	None	0.699999988079071	None	None	None	None
m54284U_191107_221739/110757321/ccs	PacBio_Cortex_Rep1	mm10_ERCC_SIRV	chr15	8710464	8634129	-	10	3858	42729	109976	ENSMUSG00000005360.14	ENSMUST00000005493.13	Slc1a3	Slc1a3-201	Known	Known	None	0.3499999940395355	None	None	None	None
m54284U_191107_221739/112134061/ccs	PacBio_Cortex_Rep1	mm10_ERCC_SIRV	chr15	8710445	8634129	-	10	3839	42729	109976	ENSMUSG00000005360.14	ENSMUST00000005493.13	Slc1a3	Slc1a3-201	Known	Known	None	0.3499999940395355	None	None	None	None
m54284U_191213_120042/77136716/ccs	PacBio_Hippocampus_Rep2	mm10_ERCC_SIRV	chr11	4947996	4941156	-	4	1524	32201	84597	ENSMUSG00000020396.8	ENSMUST00000093369.4	Nefh	Nefh-201	Known	Known	None	0.699999988079071	None	None	None	None
m54284U_191107_221739/113576372/ccs	PacBio_Cortex_Rep1	mm10_ERCC_SIRV	chr15	8710480	8634129	-	10	3874	42729	109976	ENSMUSG00000005360.14	ENSMUST00000005493.13	Slc1a3	Slc1a3-201	Known	Known	None	0.3499999940395355	None	None	None	None
m54284U_191212_053548/74058222/ccs	PacBio_Hippocampus_Rep1	mm10_ERCC_SIRV	chr1	10038216	10136762	+	25	3705	123	146372	ENSMUSG00000056763.16	ENCODEMT000146372	Cspp1	ENCODEMT000146372	Known	NIC	None	0.25	None	None	None	None
m54284U_191107_221739/114231288/ccs	PacBio_Cortex_Rep1	mm10_ERCC_SIRV	chr15	8710450	8634129	-	10	3844	42729	109976	ENSMUSG00000005360.14	ENSMUST00000005493.13	Slc1a3	Slc1a3-201	Known	Known	None	0.3499999940395355	None	None	None	None
m54284U_191109_043049/984452/ccs	PacBio_Cortex_Rep2	mm10_ERCC_SIRV	chr13	9796465	9804810	+	3	3468	55977	146373	ENCODEMG000055977	ENCODEMT000146373	ENCODEMG000055977	ENCODEMT000146373	Intergenic	Intergenic	None	0.4000000059604645	None	None	None	None
m54284U_191213_120042/78382786/ccs	PacBio_Hippocampus_Rep2	mm10_ERCC_SIRV	chr11	4947999	4941156	-	4	1527	32201	84597	ENSMUSG00000020396.8	ENSMUST00000093369.4	Nefh	Nefh-201	Known	Known	None	0.699999988079071	None	None	None	None
m54284U_191107_221739/115868480/ccs	PacBio_Cortex_Rep1	mm10_ERCC_SIRV	chr15	8635548	8634132	-	1	1420	42729	145456	ENSMUSG00000005360.14	ENCODEMT000145456	Slc1a3	ENCODEMT000145456	Known	Genomic	None	0.3499999940395355	None	None	None	None
m54284U_191212_053548/139397218/ccs	PacBio_Hippocampus_Rep1	mm10_ERCC_SIRV	chr1	10038189	10067973	+	8	2197	123	146366	ENSMUSG00000056763.16	ENCODEMT000146366	Cspp1	ENCODEMT000146366	Known	ISM	Prefix	0.20000000298023224	None	None	None	None
m54284U_191107_221739/115999377/ccs	PacBio_Cortex_Rep1	mm10_ERCC_SIRV	chr15	8710467	8634129	-	10	3861	42729	109976	ENSMUSG00000005360.14	ENSMUST00000005493.13	Slc1a3	Slc1a3-201	Known	Known	None	0.3499999940395355	None	None	None	None
m54284U_191213_120042/78842702/ccs	PacBio_Hippocampus_Rep2	mm10_ERCC_SIRV	chr11	4948093	4941156	-	4	1621	32201	84597	ENSMUSG00000020396.8	ENSMUST00000093369.4	Nefh	Nefh-201	Known	Known	None	0.699999988079071	None	None	None	None
m54284U_191107_221739/116131507/ccs	PacBio_Cortex_Rep1	mm10_ERCC_SIRV	chr15	8708633	8634129	-	9	3732	42729	145464	ENSMUSG00000005360.14	ENCODEMT000145464	Slc1a3	ENCODEMT000145464	Known	ISM	Suffix	0.3499999940395355	None	None	None	None
m54284U_191213_120042/140904274/ccs	PacBio_Hippocampus_Rep2	mm10_ERCC_SIRV	chr13	9834478	9834306	-	1	173	37745	98612	ENSMUSG00000088609.1	ENSMUST00000157984.1	Gm24187	Gm24187-201	Known	Known	None	1.0	None	None	None	None
m54284U_191212_053548/142280380/ccs	PacBio_Hippocampus_Rep1	mm10_ERCC_SIRV	chr1	10038217	10113021	+	20	2317	123	146369	ENSMUSG00000056763.16	ENCODEMT000146369	Cspp1	ENCODEMT000146369	Known	NIC	None	0.6000000238418579	None	None	None	None
m54284U_191107_221739/116917016/ccs	PacBio_Cortex_Rep1	mm10_ERCC_SIRV	chr15	8642310	8634128	-	3	2456	42729	145467	ENSMUSG00000005360.14	ENCODEMT000145467	Slc1a3	ENCODEMT000145467	Known	ISM	Suffix	0.3499999940395355	None	None	None	None
m54284U_191212_053548/165087583/ccs	PacBio_Hippocampus_Rep1	mm10_ERCC_SIRV	chr1	10038216	10112931	+	18	2135	123	146374	ENSMUSG00000056763.16	ENCODEMT000146374	Cspp1	ENCODEMT000146374	Known	NNC	None	0.6000000238418579	None	None	None	None
m54284U_191213_120042/84020031/ccs	PacBio_Hippocampus_Rep2	mm10_ERCC_SIRV	chr11	4948103	4941156	-	4	1631	32201	84597	ENSMUSG00000020396.8	ENSMUST00000093369.4	Nefh	Nefh-201	Known	Known	None	0.699999988079071	None	None	None	None
m54284U_191107_221739/117114091/ccs	PacBio_Cortex_Rep1	mm10_ERCC_SIRV	chr15	8710456	8634129	-	10	3850	42729	109976	ENSMUSG00000005360.14	ENSMUST00000005493.13	Slc1a3	Slc1a3-201	Known	Known	None	0.3499999940395355	None	None	None	None
m54284U_191213_120042/60031255/ccs	PacBio_Hippocampus_Rep2	mm10_ERCC_SIRV	chr13	9834462	9834314	-	1	149	55978	146375	ENCODEMG000055978	ENCODEMT000146375	ENCODEMG000055978	ENCODEMT000146375	Intergenic	Intergenic	None	0.6499999761581421	None	None	None	None
m54284U_191107_221739/117115555/ccs	PacBio_Cortex_Rep1	mm10_ERCC_SIRV	chr15	8710461	8634129	-	10	3855	42729	109976	ENSMUSG00000005360.14	ENSMUST00000005493.13	Slc1a3	Slc1a3-201	Known	Known	None	0.3499999940395355	None	None	None	None
m54284U_191213_120042/92604484/ccs	PacBio_Hippocampus_Rep2	mm10_ERCC_SIRV	chr11	4947998	4941156	-	4	1526	32201	84597	ENSMUSG00000020396.8	ENSMUST00000093369.4	Nefh	Nefh-201	Known	Known	None	0.699999988079071	None	None	None	None
m54284U_191213_120042/162267484/ccs	PacBio_Hippocampus_Rep2	mm10_ERCC_SIRV	chr1	10038216	10038320	+	1	105	123	267	ENSMUSG00000056763.16	ENSMUST00000190610.1	Cspp1	Cspp1-223	Known	Known	None	0.5	None	None	None	None
m54284U_191107_221739/117245272/ccs	PacBio_Cortex_Rep1	mm10_ERCC_SIRV	chr15	8639193	8634130	-	2	2321	42729	145461	ENSMUSG00000005360.14	ENCODEMT000145461	Slc1a3	ENCODEMT000145461	Known	ISM	Suffix	0.3499999940395355	None	None	None	None
m54284U_191107_221739/135004700/ccs	PacBio_Cortex_Rep1	mm10_ERCC_SIRV	chr13	9834504	9834315	-	1	183	55978	146375	ENCODEMG000055978	ENCODEMT000146375	ENCODEMG000055978	ENCODEMT000146375	Intergenic	Intergenic	None	0.6499999761581421	None	None	None	None
m54284U_191107_221739/117508272/ccs	PacBio_Cortex_Rep1	mm10_ERCC_SIRV	chr15	8710462	8634129	-	10	3856	42729	109976	ENSMUSG00000005360.14	ENSMUST00000005493.13	Slc1a3	Slc1a3-201	Known	Known	None	0.3499999940395355	None	None	None	None
m54284U_191107_221739/139788753/ccs	PacBio_Cortex_Rep1	mm10_ERCC_SIRV	chr13	9834465	9834315	-	1	144	55978	146375	ENCODEMG000055978	ENCODEMT000146375	ENCODEMG000055978	ENCODEMT000146375	Intergenic	Intergenic	None	0.6499999761581421	None	None	None	None
m54284U_191213_120042/94897849/ccs	PacBio_Hippocampus_Rep2	mm10_ERCC_SIRV	chr11	4948046	4941156	-	4	1574	32201	84597	ENSMUSG00000020396.8	ENSMUST00000093369.4	Nefh	Nefh-201	Known	Known	None	0.699999988079071	None	None	None	None
m54284U_191107_221739/150012132/ccs	PacBio_Cortex_Rep1	mm10_ERCC_SIRV	chr1	10038219	10061506	+	4	3125	123	270	ENSMUSG00000056763.16	ENSMUST00000143606.7	Cspp1	Cspp1-211	Known	Known	None	0.6499999761581421	None	None	None	None
m54284U_191107_221739/118358859/ccs	PacBio_Cortex_Rep1	mm10_ERCC_SIRV	chr15	8710480	8634129	-	10	3874	42729	109976	ENSMUSG00000005360.14	ENSMUST00000005493.13	Slc1a3	Slc1a3-201	Known	Known	None	0.3499999940395355	None	None	None	None
m54284U_191109_043049/164497236/ccs	PacBio_Cortex_Rep2	mm10_ERCC_SIRV	chr13	9834521	9834403	-	1	112	55978	146375	ENCODEMG000055978	ENCODEMT000146375	ENCODEMG000055978	ENCODEMT000146375	Intergenic	Intergenic	None	0.20000000298023224	None	None	None	None
m54284U_191107_221739/119080901/ccs	PacBio_Cortex_Rep1	mm10_ERCC_SIRV	chr15	8710464	8634129	-	10	3858	42729	109976	ENSMUSG00000005360.14	ENSMUST00000005493.13	Slc1a3	Slc1a3-201	Known	Known	None	0.3499999940395355	None	None	None	None
m54284U_191213_120042/70976895/ccs	PacBio_Hippocampus_Rep2	mm10_ERCC_SIRV	chr1	10038219	10113707	+	21	2563	123	146376	ENSMUSG00000056763.16	ENCODEMT000146376	Cspp1	ENCODEMT000146376	Known	NIC	None	0.20000000298023224	None	None	None	None
m54284U_191213_120042/100926977/ccs	PacBio_Hippocampus_Rep2	mm10_ERCC_SIRV	chr11	4947996	4941156	-	4	1524	32201	84597	ENSMUSG00000020396.8	ENSMUST00000093369.4	Nefh	Nefh-201	Known	Known	None	0.699999988079071	None	None	None	None
m54284U_191107_221739/121047721/ccs	PacBio_Cortex_Rep1	mm10_ERCC_SIRV	chr15	8710482	8634129	-	10	3876	42729	109976	ENSMUSG00000005360.14	ENSMUST00000005493.13	Slc1a3	Slc1a3-201	Known	Known	None	0.3499999940395355	None	None	None	None
m54284U_191107_221739/56821496/ccs	PacBio_Cortex_Rep1	mm10_ERCC_SIRV	chr13	9875626	9875488	-	1	139	37746	146377	ENSMUSG00000046159.16	ENCODEMT000146377	Chrm3	ENCODEMT000146377	Known	Genomic	None	0.20000000298023224	None	None	None	None
m54284U_191107_221739/121702793/ccs	PacBio_Cortex_Rep1	mm10_ERCC_SIRV	chr15	8708868	8634129	-	9	3967	42729	145464	ENSMUSG00000005360.14	ENCODEMT000145464	Slc1a3	ENCODEMT000145464	Known	ISM	Suffix	0.3499999940395355	None	None	None	None
m54284U_191107_221739/122029058/ccs	PacBio_Cortex_Rep1	mm10_ERCC_SIRV	chr15	8636234	8634132	-	1	2106	42729	145456	ENSMUSG00000005360.14	ENCODEMT000145456	Slc1a3	ENCODEMT000145456	Known	Genomic	None	0.3499999940395355	None	None	None	None
m54284U_191107_221739/45548770/ccs	PacBio_Cortex_Rep1	mm10_ERCC_SIRV	chr1	10038222	10067976	+	7	2170	123	272	ENSMUSG00000056763.16	ENSMUST00000117415.7	Cspp1	Cspp1-202	Known	Known	None	0.15000000596046448	None	None	None	None
m54284U_191213_120042/101188560/ccs	PacBio_Hippocampus_Rep2	mm10_ERCC_SIRV	chr11	4947996	4941156	-	4	1524	32201	84597	ENSMUSG00000020396.8	ENSMUST00000093369.4	Nefh	Nefh-201	Known	Known	None	0.699999988079071	None	None	None	None
m54284U_191107_221739/122030472/ccs	PacBio_Cortex_Rep1	mm10_ERCC_SIRV	chr15	8710424	8634129	-	10	3818	42729	109976	ENSMUSG00000005360.14	ENSMUST00000005493.13	Slc1a3	Slc1a3-201	Known	Known	None	0.3499999940395355	None	None	None	None
m54284U_191109_043049/40371370/ccs	PacBio_Cortex_Rep2	mm10_ERCC_SIRV	chr1	10038227	10067102	+	8	2366	123	146378	ENSMUSG00000056763.16	ENCODEMT000146378	Cspp1	ENCODEMT000146378	Known	NNC	None	0.800000011920929	None	None	None	None
m54284U_191109_043049/10159349/ccs	PacBio_Cortex_Rep2	mm10_ERCC_SIRV	chr13	10360604	9875490	-	5	4092	37746	98613	ENSMUSG00000046159.16	ENSMUST00000187510.6	Chrm3	Chrm3-202	Known	Known	None	0.20000000298023224	None	None	None	None
m54284U_191107_221739/122749865/ccs	PacBio_Cortex_Rep1	mm10_ERCC_SIRV	chr15	8710465	8634129	-	10	3859	42729	109976	ENSMUSG00000005360.14	ENSMUST00000005493.13	Slc1a3	Slc1a3-201	Known	Known	None	0.3499999940395355	None	None	None	None
m54284U_191213_120042/101714191/ccs	PacBio_Hippocampus_Rep2	mm10_ERCC_SIRV	chr11	4947998	4941156	-	4	1526	32201	84597	ENSMUSG00000020396.8	ENSMUST00000093369.4	Nefh	Nefh-201	Known	Known	None	0.699999988079071	None	None	None	None
m54284U_191107_221739/123602901/ccs	PacBio_Cortex_Rep1	mm10_ERCC_SIRV	chr15	8710504	8634129	-	10	3898	42729	109976	ENSMUSG00000005360.14	ENSMUST00000005493.13	Slc1a3	Slc1a3-201	Known	Known	None	0.3499999940395355	None	None	None	None
m54284U_191213_120042/169412998/ccs	PacBio_Hippocampus_Rep2	mm10_ERCC_SIRV	chr13	10360425	9875494	-	5	3909	37746	98613	ENSMUSG00000046159.16	ENSMUST00000187510.6	Chrm3	Chrm3-202	Known	Known	None	0.25	None	None	None	None
m54284U_191107_221739/124323775/ccs	PacBio_Cortex_Rep1	mm10_ERCC_SIRV	chr15	8710489	8634129	-	10	3883	42729	109976	ENSMUSG00000005360.14	ENSMUST00000005493.13	Slc1a3	Slc1a3-201	Known	Known	None	0.3499999940395355	None	None	None	None
m54284U_191212_053548/43124683/ccs	PacBio_Hippocampus_Rep1	mm10_ERCC_SIRV	chr1	10038227	10133248	+	23	2701	123	146379	ENSMUSG00000056763.16	ENCODEMT000146379	Cspp1	ENCODEMT000146379	Known	ISM	Prefix	0.550000011920929	None	None	None	None
m54284U_191107_221739/62261565/ccs	PacBio_Cortex_Rep1	mm10_ERCC_SIRV	chr13	9878160	9876093	-	1	2068	37746	98614	ENSMUSG00000046159.16	ENSMUST00000063093.9	Chrm3	Chrm3-201	Known	Known	None	0.550000011920929	None	None	None	None
m54284U_191107_221739/127731744/ccs	PacBio_Cortex_Rep1	mm10_ERCC_SIRV	chr15	8710484	8634129	-	10	3878	42729	109976	ENSMUSG00000005360.14	ENSMUST00000005493.13	Slc1a3	Slc1a3-201	Known	Known	None	0.3499999940395355	None	None	None	None
m54284U_191213_120042/114166372/ccs	PacBio_Hippocampus_Rep2	mm10_ERCC_SIRV	chr11	4948000	4941156	-	4	1528	32201	84597	ENSMUSG00000020396.8	ENSMUST00000093369.4	Nefh	Nefh-201	Known	Known	None	0.699999988079071	None	None	None	None
m54284U_191107_221739/135465059/ccs	PacBio_Cortex_Rep1	mm10_ERCC_SIRV	chr15	8710464	8634129	-	10	3858	42729	109976	ENSMUSG00000005360.14	ENSMUST00000005493.13	Slc1a3	Slc1a3-201	Known	Known	None	0.3499999940395355	None	None	None	None
m54284U_191107_221739/167314898/ccs	PacBio_Cortex_Rep1	mm10_ERCC_SIRV	chr13	10360460	9876613	-	5	2825	37746	98613	ENSMUSG00000046159.16	ENSMUST00000187510.6	Chrm3	Chrm3-202	Known	Known	None	0.25	None	None	None	None
m54284U_191107_221739/135856304/ccs	PacBio_Cortex_Rep1	mm10_ERCC_SIRV	chr15	8710449	8634129	-	10	3843	42729	109976	ENSMUSG00000005360.14	ENSMUST00000005493.13	Slc1a3	Slc1a3-201	Known	Known	None	0.3499999940395355	None	None	None	None
m54284U_191213_120042/124912293/ccs	PacBio_Hippocampus_Rep2	mm10_ERCC_SIRV	chr11	4947998	4941156	-	4	1526	32201	84597	ENSMUSG00000020396.8	ENSMUST00000093369.4	Nefh	Nefh-201	Known	Known	None	0.699999988079071	None	None	None	None
m54284U_191109_043049/76744816/ccs	PacBio_Cortex_Rep2	mm10_ERCC_SIRV	chr13	10360441	9876613	-	5	2806	37746	98613	ENSMUSG00000046159.16	ENSMUST00000187510.6	Chrm3	Chrm3-202	Known	Known	None	0.25	None	None	None	None
m54284U_191107_221739/100205561/ccs	PacBio_Cortex_Rep1	mm10_ERCC_SIRV	chr1	10038230	10112942	+	20	2367	123	146380	ENSMUSG00000056763.16	ENCODEMT000146380	Cspp1	ENCODEMT000146380	Known	ISM	Prefix	0.6499999761581421	None	None	None	None
m54284U_191107_221739/136053997/ccs	PacBio_Cortex_Rep1	mm10_ERCC_SIRV	chr15	8710464	8634129	-	10	3858	42729	109976	ENSMUSG00000005360.14	ENSMUST00000005493.13	Slc1a3	Slc1a3-201	Known	Known	None	0.3499999940395355	None	None	None	None
m54284U_191107_221739/136382558/ccs	PacBio_Cortex_Rep1	mm10_ERCC_SIRV	chr15	8710466	8634129	-	10	3860	42729	109976	ENSMUSG00000005360.14	ENSMUST00000005493.13	Slc1a3	Slc1a3-201	Known	Known	None	0.3499999940395355	None	None	None	None
m54284U_191109_043049/81856937/ccs	PacBio_Cortex_Rep2	mm10_ERCC_SIRV	chr13	10360486	9876613	-	5	2851	37746	98613	ENSMUSG00000046159.16	ENSMUST00000187510.6	Chrm3	Chrm3-202	Known	Known	None	0.25	None	None	None	None
m54284U_191213_120042/130351948/ccs	PacBio_Hippocampus_Rep2	mm10_ERCC_SIRV	chr11	4947996	4941156	-	4	1524	32201	84597	ENSMUSG00000020396.8	ENSMUST00000093369.4	Nefh	Nefh-201	Known	Known	None	0.699999988079071	None	None	None	None
m54284U_191107_221739/137496667/ccs	PacBio_Cortex_Rep1	mm10_ERCC_SIRV	chr15	8710445	8634129	-	10	3839	42729	109976	ENSMUSG00000005360.14	ENSMUST00000005493.13	Slc1a3	Slc1a3-201	Known	Known	None	0.3499999940395355	None	None	None	None
m54284U_191107_221739/153421147/ccs	PacBio_Cortex_Rep1	mm10_ERCC_SIRV	chr1	10038230	10039328	+	1	1099	123	267	ENSMUSG00000056763.16	ENSMUST00000190610.1	Cspp1	Cspp1-223	Known	Known	None	0.699999988079071	None	None	None	None
m54284U_191109_043049/83035241/ccs	PacBio_Cortex_Rep2	mm10_ERCC_SIRV	chr13	10360725	9876613	-	5	3090	37746	98613	ENSMUSG00000046159.16	ENSMUST00000187510.6	Chrm3	Chrm3-202	Known	Known	None	0.25	None	None	None	None
m54284U_191107_221739/138086595/ccs	PacBio_Cortex_Rep1	mm10_ERCC_SIRV	chr15	8710485	8634129	-	10	3879	42729	109976	ENSMUSG00000005360.14	ENSMUST00000005493.13	Slc1a3	Slc1a3-201	Known	Known	None	0.3499999940395355	None	None	None	None
m54284U_191213_120042/137625671/ccs	PacBio_Hippocampus_Rep2	mm10_ERCC_SIRV	chr11	4948000	4941156	-	4	1528	32201	84597	ENSMUSG00000020396.8	ENSMUST00000093369.4	Nefh	Nefh-201	Known	Known	None	0.699999988079071	None	None	None	None
m54284U_191107_221739/140509379/ccs	PacBio_Cortex_Rep1	mm10_ERCC_SIRV	chr15	8710464	8634129	-	10	3858	42729	109976	ENSMUSG00000005360.14	ENSMUST00000005493.13	Slc1a3	Slc1a3-201	Known	Known	None	0.3499999940395355	None	None	None	None
m54284U_191109_043049/102236576/ccs	PacBio_Cortex_Rep2	mm10_ERCC_SIRV	chr1	10038233	10095905	+	16	1714	123	146381	ENSMUSG00000056763.16	ENCODEMT000146381	Cspp1	ENCODEMT000146381	Known	ISM	Prefix	0.6000000238418579	None	None	None	None
m54284U_191109_043049/175571570/ccs	PacBio_Cortex_Rep2	mm10_ERCC_SIRV	chr13	10360530	9876613	-	5	2895	37746	98613	ENSMUSG00000046159.16	ENSMUST00000187510.6	Chrm3	Chrm3-202	Known	Known	None	0.25	None	None	None	None
m54284U_191107_221739/140771453/ccs	PacBio_Cortex_Rep1	mm10_ERCC_SIRV	chr15	8710464	8634129	-	10	3858	42729	109976	ENSMUSG00000005360.14	ENSMUST00000005493.13	Slc1a3	Slc1a3-201	Known	Known	None	0.3499999940395355	None	None	None	None
m54284U_191107_221739/144310481/ccs	PacBio_Cortex_Rep1	mm10_ERCC_SIRV	chr15	8635716	8634132	-	1	1588	42729	145456	ENSMUSG00000005360.14	ENCODEMT000145456	Slc1a3	ENCODEMT000145456	Known	Genomic	None	0.3499999940395355	None	None	None	None
m54284U_191213_120042/144048438/ccs	PacBio_Hippocampus_Rep2	mm10_ERCC_SIRV	chr11	4947996	4941156	-	4	1524	32201	84597	ENSMUSG00000020396.8	ENSMUST00000093369.4	Nefh	Nefh-201	Known	Known	None	0.699999988079071	None	None	None	None
m54284U_191107_221739/145295058/ccs	PacBio_Cortex_Rep1	mm10_ERCC_SIRV	chr15	8710449	8634129	-	10	3843	42729	109976	ENSMUSG00000005360.14	ENSMUST00000005493.13	Slc1a3	Slc1a3-201	Known	Known	None	0.3499999940395355	None	None	None	None
m54284U_191212_053548/14157534/ccs	PacBio_Hippocampus_Rep1	mm10_ERCC_SIRV	chr13	10360597	9876613	-	5	2962	37746	98613	ENSMUSG00000046159.16	ENSMUST00000187510.6	Chrm3	Chrm3-202	Known	Known	None	0.25	None	None	None	None
m54284U_191213_120042/78448955/ccs	PacBio_Hippocampus_Rep2	mm10_ERCC_SIRV	chr1	10038233	10112932	+	20	2483	123	146382	ENSMUSG00000056763.16	ENCODEMT000146382	Cspp1	ENCODEMT000146382	Known	ISM	Prefix	0.6499999761581421	None	None	None	None
m54284U_191107_221739/146539072/ccs	PacBio_Cortex_Rep1	mm10_ERCC_SIRV	chr15	8708942	8634129	-	9	4041	42729	145464	ENSMUSG00000005360.14	ENCODEMT000145464	Slc1a3	ENCODEMT000145464	Known	ISM	Suffix	0.3499999940395355	None	None	None	None
m54284U_191213_120042/144507884/ccs	PacBio_Hippocampus_Rep2	mm10_ERCC_SIRV	chr11	4947999	4941156	-	4	1527	32201	84597	ENSMUSG00000020396.8	ENSMUST00000093369.4	Nefh	Nefh-201	Known	Known	None	0.699999988079071	None	None	None	None
m54284U_191212_053548/34013391/ccs	PacBio_Hippocampus_Rep1	mm10_ERCC_SIRV	chr13	10360926	9876613	-	5	3291	37746	98613	ENSMUSG00000046159.16	ENSMUST00000187510.6	Chrm3	Chrm3-202	Known	Known	None	0.25	None	None	None	None
m54284U_191107_221739/146604316/ccs	PacBio_Cortex_Rep1	mm10_ERCC_SIRV	chr15	8710452	8634129	-	10	3846	42729	109976	ENSMUSG00000005360.14	ENSMUST00000005493.13	Slc1a3	Slc1a3-201	Known	Known	None	0.3499999940395355	None	None	None	None
m54284U_191212_053548/50661986/ccs	PacBio_Hippocampus_Rep1	mm10_ERCC_SIRV	chr13	10360381	9876613	-	5	2746	37746	98613	ENSMUSG00000046159.16	ENSMUST00000187510.6	Chrm3	Chrm3-202	Known	Known	None	0.25	None	None	None	None
m54284U_191107_221739/147851834/ccs	PacBio_Cortex_Rep1	mm10_ERCC_SIRV	chr15	8710464	8634129	-	10	3858	42729	109976	ENSMUSG00000005360.14	ENSMUST00000005493.13	Slc1a3	Slc1a3-201	Known	Known	None	0.3499999940395355	None	None	None	None
m54284U_191213_120042/155191842/ccs	PacBio_Hippocampus_Rep2	mm10_ERCC_SIRV	chr11	4947998	4941156	-	4	1526	32201	84597	ENSMUSG00000020396.8	ENSMUST00000093369.4	Nefh	Nefh-201	Known	Known	None	0.699999988079071	None	None	None	None
m54284U_191107_221739/149686115/ccs	PacBio_Cortex_Rep1	mm10_ERCC_SIRV	chr15	8710516	8634129	-	10	3910	42729	109976	ENSMUSG00000005360.14	ENSMUST00000005493.13	Slc1a3	Slc1a3-201	Known	Known	None	0.3499999940395355	None	None	None	None
m54284U_191212_053548/72156030/ccs	PacBio_Hippocampus_Rep1	mm10_ERCC_SIRV	chr13	10360594	9876613	-	5	2959	37746	98613	ENSMUSG00000046159.16	ENSMUST00000187510.6	Chrm3	Chrm3-202	Known	Known	None	0.25	None	None	None	None
m54284U_191107_221739/44499289/ccs	PacBio_Cortex_Rep1	mm10_ERCC_SIRV	chr1	10038235	10069213	+	7	3394	123	272	ENSMUSG00000056763.16	ENSMUST00000117415.7	Cspp1	Cspp1-202	Known	Known	None	0.10000000149011612	None	None	None	None
m54284U_191107_221739/150208924/ccs	PacBio_Cortex_Rep1	mm10_ERCC_SIRV	chr15	8710507	8634129	-	10	3901	42729	109976	ENSMUSG00000005360.14	ENSMUST00000005493.13	Slc1a3	Slc1a3-201	Known	Known	None	0.3499999940395355	None	None	None	None
m54284U_191213_120042/31917610/ccs	PacBio_Hippocampus_Rep2	mm10_ERCC_SIRV	chr13	10360639	9876613	-	5	3004	37746	98613	ENSMUSG00000046159.16	ENSMUST00000187510.6	Chrm3	Chrm3-202	Known	Known	None	0.25	None	None	None	None
m54284U_191107_221739/151521381/ccs	PacBio_Cortex_Rep1	mm10_ERCC_SIRV	chr15	8709805	8634128	-	10	3814	42729	145473	ENSMUSG00000005360.14	ENCODEMT000145473	Slc1a3	ENCODEMT000145473	Known	NNC	None	0.3499999940395355	None	None	None	None
m54284U_191213_120042/155518635/ccs	PacBio_Hippocampus_Rep2	mm10_ERCC_SIRV	chr11	4948000	4941156	-	4	1528	32201	84597	ENSMUSG00000020396.8	ENSMUST00000093369.4	Nefh	Nefh-201	Known	Known	None	0.699999988079071	None	None	None	None
m54284U_191109_043049/145230335/ccs	PacBio_Cortex_Rep2	mm10_ERCC_SIRV	chr1	10038210	10067973	+	8	2176	123	146366	ENSMUSG00000056763.16	ENCODEMT000146366	Cspp1	ENCODEMT000146366	Known	ISM	Prefix	0.20000000298023224	None	None	None	None
m54284U_191213_120042/35785434/ccs	PacBio_Hippocampus_Rep2	mm10_ERCC_SIRV	chr13	10360616	9876613	-	5	2981	37746	98613	ENSMUSG00000046159.16	ENSMUST00000187510.6	Chrm3	Chrm3-202	Known	Known	None	0.25	None	None	None	None
m54284U_191107_221739/152634494/ccs	PacBio_Cortex_Rep1	mm10_ERCC_SIRV	chr15	8710484	8634129	-	10	3878	42729	109976	ENSMUSG00000005360.14	ENSMUST00000005493.13	Slc1a3	Slc1a3-201	Known	Known	None	0.3499999940395355	None	None	None	None
m54284U_191107_221739/153747988/ccs	PacBio_Cortex_Rep1	mm10_ERCC_SIRV	chr15	8710455	8634129	-	10	3849	42729	109976	ENSMUSG00000005360.14	ENSMUST00000005493.13	Slc1a3	Slc1a3-201	Known	Known	None	0.3499999940395355	None	None	None	None
m54284U_191213_120042/54003917/ccs	PacBio_Hippocampus_Rep2	mm10_ERCC_SIRV	chr13	10360597	9876613	-	5	2962	37746	98613	ENSMUSG00000046159.16	ENSMUST00000187510.6	Chrm3	Chrm3-202	Known	Known	None	0.25	None	None	None	None
m54284U_191109_043049/16516859/ccs	PacBio_Cortex_Rep2	mm10_ERCC_SIRV	chr1	10038211	10068335	+	8	2537	123	146366	ENSMUSG00000056763.16	ENCODEMT000146366	Cspp1	ENCODEMT000146366	Known	ISM	Prefix	0.15000000596046448	None	None	None	None
m54284U_191213_120042/163842446/ccs	PacBio_Hippocampus_Rep2	mm10_ERCC_SIRV	chr11	4947999	4941156	-	4	1527	32201	84597	ENSMUSG00000020396.8	ENSMUST00000093369.4	Nefh	Nefh-201	Known	Known	None	0.699999988079071	None	None	None	None
m54284U_191107_221739/155189703/ccs	PacBio_Cortex_Rep1	mm10_ERCC_SIRV	chr15	8710455	8634129	-	10	3849	42729	109976	ENSMUSG00000005360.14	ENSMUST00000005493.13	Slc1a3	Slc1a3-201	Known	Known	None	0.3499999940395355	None	None	None	None
m54284U_191213_120042/180290406/ccs	PacBio_Hippocampus_Rep2	mm10_ERCC_SIRV	chr13	10360641	9876613	-	5	3006	37746	98613	ENSMUSG00000046159.16	ENSMUST00000187510.6	Chrm3	Chrm3-202	Known	Known	None	0.25	None	None	None	None
m54284U_191107_221739/156501936/ccs	PacBio_Cortex_Rep1	mm10_ERCC_SIRV	chr15	8710472	8634129	-	10	3866	42729	109976	ENSMUSG00000005360.14	ENSMUST00000005493.13	Slc1a3	Slc1a3-201	Known	Known	None	0.3499999940395355	None	None	None	None
m54284U_191212_053548/159777916/ccs	PacBio_Hippocampus_Rep1	mm10_ERCC_SIRV	chr1	10038238	10095903	+	17	1919	123	146383	ENSMUSG00000056763.16	ENCODEMT000146383	Cspp1	ENCODEMT000146383	Known	ISM	Prefix	0.6499999761581421	None	None	None	None
m54284U_191109_043049/120653493/ccs	PacBio_Cortex_Rep2	mm10_ERCC_SIRV	chr13	10360463	9876615	-	5	2826	37746	98613	ENSMUSG00000046159.16	ENSMUST00000187510.6	Chrm3	Chrm3-202	Known	Known	None	0.25	None	None	None	None
m54284U_191213_120042/177801770/ccs	PacBio_Hippocampus_Rep2	mm10_ERCC_SIRV	chr11	4947996	4941156	-	4	1524	32201	84597	ENSMUSG00000020396.8	ENSMUST00000093369.4	Nefh	Nefh-201	Known	Known	None	0.699999988079071	None	None	None	None
m54284U_191107_221739/156632738/ccs	PacBio_Cortex_Rep1	mm10_ERCC_SIRV	chr15	8710466	8634129	-	10	3860	42729	109976	ENSMUSG00000005360.14	ENSMUST00000005493.13	Slc1a3	Slc1a3-201	Known	Known	None	0.3499999940395355	None	None	None	None
m54284U_191107_221739/156699479/ccs	PacBio_Cortex_Rep1	mm10_ERCC_SIRV	chr15	8710464	8634129	-	10	3858	42729	109976	ENSMUSG00000005360.14	ENSMUST00000005493.13	Slc1a3	Slc1a3-201	Known	Known	None	0.3499999940395355	None	None	None	None
m54284U_191109_043049/37358144/ccs	PacBio_Cortex_Rep2	mm10_ERCC_SIRV	chr11	4947996	4941157	-	4	1523	32201	84597	ENSMUSG00000020396.8	ENSMUST00000093369.4	Nefh	Nefh-201	Known	Known	None	0.6499999761581421	None	None	None	None
m54284U_191107_221739/156961045/ccs	PacBio_Cortex_Rep1	mm10_ERCC_SIRV	chr15	8710464	8634129	-	10	3858	42729	109976	ENSMUSG00000005360.14	ENSMUST00000005493.13	Slc1a3	Slc1a3-201	Known	Known	None	0.3499999940395355	None	None	None	None
m54284U_191212_053548/157484663/ccs	PacBio_Hippocampus_Rep1	mm10_ERCC_SIRV	chr13	10360877	9876616	-	5	3239	37746	98613	ENSMUSG00000046159.16	ENSMUST00000187510.6	Chrm3	Chrm3-202	Known	Known	None	0.20000000298023224	None	None	None	None
m54284U_191107_221739/89327534/ccs	PacBio_Cortex_Rep1	mm10_ERCC_SIRV	chr1	10038212	10069186	+	8	3387	123	146366	ENSMUSG00000056763.16	ENCODEMT000146366	Cspp1	ENCODEMT000146366	Known	ISM	Prefix	0.550000011920929	None	None	None	None
m54284U_191107_221739/157876735/ccs	PacBio_Cortex_Rep1	mm10_ERCC_SIRV	chr15	8710462	8634129	-	10	3856	42729	109976	ENSMUSG00000005360.14	ENSMUST00000005493.13	Slc1a3	Slc1a3-201	Known	Known	None	0.3499999940395355	None	None	None	None
m54284U_191212_053548/142344874/ccs	PacBio_Hippocampus_Rep1	mm10_ERCC_SIRV	chr13	10360517	9876617	-	5	2872	37746	98613	ENSMUSG00000046159.16	ENSMUST00000187510.6	Chrm3	Chrm3-202	Known	Known	None	0.20000000298023224	None	None	None	None
m54284U_191107_221739/159646714/ccs	PacBio_Cortex_Rep1	mm10_ERCC_SIRV	chr15	8710752	8634129	-	10	4146	42729	109976	ENSMUSG00000005360.14	ENSMUST00000005493.13	Slc1a3	Slc1a3-201	Known	Known	None	0.3499999940395355	None	None	None	None
m54284U_191213_120042/44042776/ccs	PacBio_Hippocampus_Rep2	mm10_ERCC_SIRV	chr11	4947996	4941157	-	4	1523	32201	84597	ENSMUSG00000020396.8	ENSMUST00000093369.4	Nefh	Nefh-201	Known	Known	None	0.6499999761581421	None	None	None	None
m54284U_191109_043049/99419497/ccs	PacBio_Cortex_Rep2	mm10_ERCC_SIRV	chr1	10038236	10113028	+	15	1833	123	146364	ENSMUSG00000056763.16	ENCODEMT000146364	Cspp1	ENCODEMT000146364	Known	NIC	None	0.6499999761581421	None	None	None	None
m54284U_191212_053548/61342958/ccs	PacBio_Hippocampus_Rep1	mm10_ERCC_SIRV	chr13	10360921	9876622	-	5	3277	37746	98613	ENSMUSG00000046159.16	ENSMUST00000187510.6	Chrm3	Chrm3-202	Known	Known	None	0.3499999940395355	None	None	None	None
m54284U_191107_221739/160565460/ccs	PacBio_Cortex_Rep1	mm10_ERCC_SIRV	chr15	8710464	8634129	-	10	3858	42729	109976	ENSMUSG00000005360.14	ENSMUST00000005493.13	Slc1a3	Slc1a3-201	Known	Known	None	0.3499999940395355	None	None	None	None
m54284U_191107_221739/167118825/ccs	PacBio_Cortex_Rep1	mm10_ERCC_SIRV	chr15	8710464	8634129	-	10	3858	42729	109976	ENSMUSG00000005360.14	ENSMUST00000005493.13	Slc1a3	Slc1a3-201	Known	Known	None	0.3499999940395355	None	None	None	None
m54284U_191109_043049/102368803/ccs	PacBio_Cortex_Rep2	mm10_ERCC_SIRV	chr13	10360528	9876624	-	5	2882	37746	98613	ENSMUSG00000046159.16	ENSMUST00000187510.6	Chrm3	Chrm3-202	Known	Known	None	0.3499999940395355	None	None	None	None
m54284U_191212_053548/93127095/ccs	PacBio_Hippocampus_Rep1	mm10_ERCC_SIRV	chr1	10038239	10067972	+	7	2149	123	272	ENSMUSG00000056763.16	ENSMUST00000117415.7	Cspp1	Cspp1-202	Known	Known	None	0.20000000298023224	None	None	None	None
m54284U_191213_120042/173344526/ccs	PacBio_Hippocampus_Rep2	mm10_ERCC_SIRV	chr11	4947998	4941157	-	4	1525	32201	84597	ENSMUSG00000020396.8	ENSMUST00000093369.4	Nefh	Nefh-201	Known	Known	None	0.6499999761581421	None	None	None	None
m54284U_191107_221739/168233144/ccs	PacBio_Cortex_Rep1	mm10_ERCC_SIRV	chr15	8710462	8634129	-	10	3856	42729	109976	ENSMUSG00000005360.14	ENSMUST00000005493.13	Slc1a3	Slc1a3-201	Known	Known	None	0.3499999940395355	None	None	None	None
m54284U_191213_120042/81791488/ccs	PacBio_Hippocampus_Rep2	mm10_ERCC_SIRV	chr13	10360552	9876624	-	5	2906	37746	98613	ENSMUSG00000046159.16	ENSMUST00000187510.6	Chrm3	Chrm3-202	Known	Known	None	0.3499999940395355	None	None	None	None
m54284U_191107_221739/168887155/ccs	PacBio_Cortex_Rep1	mm10_ERCC_SIRV	chr15	8710423	8634129	-	10	3817	42729	109976	ENSMUSG00000005360.14	ENSMUST00000005493.13	Slc1a3	Slc1a3-201	Known	Known	None	0.3499999940395355	None	None	None	None
m54284U_191213_120042/74058423/ccs	PacBio_Hippocampus_Rep2	mm10_ERCC_SIRV	chr1	10038212	10067973	+	8	2174	123	146366	ENSMUSG00000056763.16	ENCODEMT000146366	Cspp1	ENCODEMT000146366	Known	ISM	Prefix	0.20000000298023224	None	None	None	None
m54284U_191107_221739/169739408/ccs	PacBio_Cortex_Rep1	mm10_ERCC_SIRV	chr15	8710402	8634129	-	9	3803	42729	146384	ENSMUSG00000005360.14	ENCODEMT000146384	Slc1a3	ENCODEMT000146384	Known	NIC	None	0.3499999940395355	None	None	None	None
m54284U_191107_221739/64947615/ccs	PacBio_Cortex_Rep1	mm10_ERCC_SIRV	chr11	4947999	4941158	-	4	1525	32201	84597	ENSMUSG00000020396.8	ENSMUST00000093369.4	Nefh	Nefh-201	Known	Known	None	0.6499999761581421	None	None	None	None
m54284U_191212_053548/99093002/ccs	PacBio_Hippocampus_Rep1	mm10_ERCC_SIRV	chr13	10360747	9877424	-	5	2301	37746	98613	ENSMUSG00000046159.16	ENSMUST00000187510.6	Chrm3	Chrm3-202	Known	Known	None	0.15000000596046448	None	None	None	None
m54284U_191213_120042/93913623/ccs	PacBio_Hippocampus_Rep2	mm10_ERCC_SIRV	chr1	10038212	10067976	+	8	2177	123	146366	ENSMUSG00000056763.16	ENCODEMT000146366	Cspp1	ENCODEMT000146366	Known	ISM	Prefix	0.15000000596046448	None	None	None	None
m54284U_191107_221739/175046741/ccs	PacBio_Cortex_Rep1	mm10_ERCC_SIRV	chr15	8710464	8634129	-	10	3858	42729	109976	ENSMUSG00000005360.14	ENSMUST00000005493.13	Slc1a3	Slc1a3-201	Known	Known	None	0.3499999940395355	None	None	None	None
m54284U_191107_221739/176358390/ccs	PacBio_Cortex_Rep1	mm10_ERCC_SIRV	chr15	8708872	8634129	-	9	3971	42729	145464	ENSMUSG00000005360.14	ENCODEMT000145464	Slc1a3	ENCODEMT000145464	Known	ISM	Suffix	0.3499999940395355	None	None	None	None
m54284U_191107_221739/75825790/ccs	PacBio_Cortex_Rep1	mm10_ERCC_SIRV	chr1	10038214	10067232	+	8	1302	123	146366	ENSMUSG00000056763.16	ENCODEMT000146366	Cspp1	ENCODEMT000146366	Known	ISM	Prefix	0.8500000238418579	None	None	None	None
m54284U_191213_120042/5046508/ccs	PacBio_Hippocampus_Rep2	mm10_ERCC_SIRV	chr11	4947996	4941158	-	4	1522	32201	84597	ENSMUSG00000020396.8	ENSMUST00000093369.4	Nefh	Nefh-201	Known	Known	None	0.6499999761581421	None	None	None	None
m54284U_191107_221739/176555812/ccs	PacBio_Cortex_Rep1	mm10_ERCC_SIRV	chr15	8710462	8634129	-	10	3862	42729	109976	ENSMUSG00000005360.14	ENSMUST00000005493.13	Slc1a3	Slc1a3-201	Known	Known	None	0.3499999940395355	None	None	None	None
m54284U_191212_053548/76089078/ccs	PacBio_Hippocampus_Rep1	mm10_ERCC_SIRV	chr1	10038214	10067976	+	8	2175	123	146366	ENSMUSG00000056763.16	ENCODEMT000146366	Cspp1	ENCODEMT000146366	Known	ISM	Prefix	0.15000000596046448	None	None	None	None
m54284U_191213_120042/100860163/ccs	PacBio_Hippocampus_Rep2	mm10_ERCC_SIRV	chr13	9928543	9925843	-	1	2701	37746	146385	ENSMUSG00000046159.16	ENCODEMT000146385	Chrm3	ENCODEMT000146385	Known	Genomic	None	0.800000011920929	None	None	None	None
m54284U_191107_221739/178063157/ccs	PacBio_Cortex_Rep1	mm10_ERCC_SIRV	chr15	8710455	8634129	-	10	3849	42729	109976	ENSMUSG00000005360.14	ENSMUST00000005493.13	Slc1a3	Slc1a3-201	Known	Known	None	0.3499999940395355	None	None	None	None
m54284U_191213_120042/10422240/ccs	PacBio_Hippocampus_Rep2	mm10_ERCC_SIRV	chr11	4947996	4941158	-	4	1522	32201	84597	ENSMUSG00000020396.8	ENSMUST00000093369.4	Nefh	Nefh-201	Known	Known	None	0.6499999761581421	None	None	None	None
m54284U_191107_221739/179700058/ccs	PacBio_Cortex_Rep1	mm10_ERCC_SIRV	chr15	8710464	8634129	-	10	3858	42729	109976	ENSMUSG00000005360.14	ENSMUST00000005493.13	Slc1a3	Slc1a3-201	Known	Known	None	0.3499999940395355	None	None	None	None
m54284U_191109_043049/132875/ccs	PacBio_Cortex_Rep2	mm10_ERCC_SIRV	chr15	8710467	8634129	-	10	3861	42729	109976	ENSMUSG00000005360.14	ENSMUST00000005493.13	Slc1a3	Slc1a3-201	Known	Known	None	0.3499999940395355	None	None	None	None
m54284U_191212_053548/178915032/ccs	PacBio_Hippocampus_Rep1	mm10_ERCC_SIRV	chr13	9928543	9926411	-	1	2133	37746	146385	ENSMUSG00000046159.16	ENCODEMT000146385	Chrm3	ENCODEMT000146385	Known	Genomic	None	0.75	None	None	None	None
m54284U_191213_120042/96339381/ccs	PacBio_Hippocampus_Rep2	mm10_ERCC_SIRV	chr1	10038214	10067940	+	8	2139	123	146366	ENSMUSG00000056763.16	ENCODEMT000146366	Cspp1	ENCODEMT000146366	Known	ISM	Prefix	0.3499999940395355	None	None	None	None
m54284U_191213_120042/28050018/ccs	PacBio_Hippocampus_Rep2	mm10_ERCC_SIRV	chr11	4947998	4941158	-	4	1524	32201	84597	ENSMUSG00000020396.8	ENSMUST00000093369.4	Nefh	Nefh-201	Known	Known	None	0.6499999761581421	None	None	None	None
m54284U_191109_043049/1967726/ccs	PacBio_Cortex_Rep2	mm10_ERCC_SIRV	chr15	8710467	8634129	-	10	3861	42729	109976	ENSMUSG00000005360.14	ENSMUST00000005493.13	Slc1a3	Slc1a3-201	Known	Known	None	0.3499999940395355	None	None	None	None
m54284U_191212_053548/27525947/ccs	PacBio_Hippocampus_Rep1	mm10_ERCC_SIRV	chr13	9928955	9926412	-	1	2544	37746	146385	ENSMUSG00000046159.16	ENCODEMT000146385	Chrm3	ENCODEMT000146385	Known	Genomic	None	0.800000011920929	None	None	None	None
m54284U_191109_043049/4655672/ccs	PacBio_Cortex_Rep2	mm10_ERCC_SIRV	chr15	8710408	8634129	-	10	3802	42729	109976	ENSMUSG00000005360.14	ENSMUST00000005493.13	Slc1a3	Slc1a3-201	Known	Known	None	0.3499999940395355	None	None	None	None
m54284U_191213_120042/168035792/ccs	PacBio_Hippocampus_Rep2	mm10_ERCC_SIRV	chr1	10038241	10108481	+	12	1599	123	146386	ENSMUSG00000056763.16	ENCODEMT000146386	Cspp1	ENCODEMT000146386	Known	NIC	None	0.20000000298023224	None	None	None	None
m54284U_191109_043049/7734352/ccs	PacBio_Cortex_Rep2	mm10_ERCC_SIRV	chr15	8710484	8634129	-	10	3878	42729	109976	ENSMUSG00000005360.14	ENSMUST00000005493.13	Slc1a3	Slc1a3-201	Known	Known	None	0.3499999940395355	None	None	None	None
m54284U_191213_120042/30213014/ccs	PacBio_Hippocampus_Rep2	mm10_ERCC_SIRV	chr11	4947986	4941158	-	4	1512	32201	84597	ENSMUSG00000020396.8	ENSMUST00000093369.4	Nefh	Nefh-201	Known	Known	None	0.6499999761581421	None	None	None	None
m54284U_191213_120042/41878610/ccs	PacBio_Hippocampus_Rep2	mm10_ERCC_SIRV	chr13	9946540	9944641	-	1	1900	37746	146387	ENSMUSG00000046159.16	ENCODEMT000146387	Chrm3	ENCODEMT000146387	Known	Genomic	None	0.550000011920929	None	None	None	None
m54284U_191109_043049/8454263/ccs	PacBio_Cortex_Rep2	mm10_ERCC_SIRV	chr15	8710771	8634129	-	10	4165	42729	109976	ENSMUSG00000005360.14	ENSMUST00000005493.13	Slc1a3	Slc1a3-201	Known	Known	None	0.3499999940395355	None	None	None	None
m54284U_191213_120042/176882854/ccs	PacBio_Hippocampus_Rep2	mm10_ERCC_SIRV	chr1	10038214	10067769	+	8	1968	123	146366	ENSMUSG00000056763.16	ENCODEMT000146366	Cspp1	ENCODEMT000146366	Known	ISM	Prefix	0.20000000298023224	None	None	None	None
m54284U_191213_120042/55313171/ccs	PacBio_Hippocampus_Rep2	mm10_ERCC_SIRV	chr11	4947996	4941158	-	4	1522	32201	84597	ENSMUSG00000020396.8	ENSMUST00000093369.4	Nefh	Nefh-201	Known	Known	None	0.6499999761581421	None	None	None	None
m54284U_191109_043049/9503968/ccs	PacBio_Cortex_Rep2	mm10_ERCC_SIRV	chr15	8710464	8634129	-	10	3858	42729	109976	ENSMUSG00000005360.14	ENSMUST00000005493.13	Slc1a3	Slc1a3-201	Known	Known	None	0.3499999940395355	None	None	None	None
m54284U_191109_043049/10159257/ccs	PacBio_Cortex_Rep2	mm10_ERCC_SIRV	chr15	8710464	8634129	-	10	3858	42729	109976	ENSMUSG00000005360.14	ENSMUST00000005493.13	Slc1a3	Slc1a3-201	Known	Known	None	0.3499999940395355	None	None	None	None
m54284U_191213_120042/28312590/ccs	PacBio_Hippocampus_Rep2	mm10_ERCC_SIRV	chr1	10038216	10068289	+	8	2486	123	146366	ENSMUSG00000056763.16	ENCODEMT000146366	Cspp1	ENCODEMT000146366	Known	ISM	Prefix	0.44999998807907104	None	None	None	None
m54284U_191109_043049/10682940/ccs	PacBio_Cortex_Rep2	mm10_ERCC_SIRV	chr15	8710455	8634129	-	10	3849	42729	109976	ENSMUSG00000005360.14	ENSMUST00000005493.13	Slc1a3	Slc1a3-201	Known	Known	None	0.3499999940395355	None	None	None	None
m54284U_191213_120042/69994157/ccs	PacBio_Hippocampus_Rep2	mm10_ERCC_SIRV	chr11	4947998	4941158	-	4	1524	32201	84597	ENSMUSG00000020396.8	ENSMUST00000093369.4	Nefh	Nefh-201	Known	Known	None	0.6499999761581421	None	None	None	None
m54284U_191109_043049/10813738/ccs	PacBio_Cortex_Rep2	mm10_ERCC_SIRV	chr15	8710462	8634129	-	10	3856	42729	109976	ENSMUSG00000005360.14	ENSMUST00000005493.13	Slc1a3	Slc1a3-201	Known	Known	None	0.3499999940395355	None	None	None	None
m54284U_191107_221739/110691261/ccs	PacBio_Cortex_Rep1	mm10_ERCC_SIRV	chr13	9949732	9946951	-	1	2782	37746	146388	ENSMUSG00000046159.16	ENCODEMT000146388	Chrm3	ENCODEMT000146388	Known	Genomic	None	0.6499999761581421	None	None	None	None
m54284U_191212_053548/14352523/ccs	PacBio_Hippocampus_Rep1	mm10_ERCC_SIRV	chr1	10038248	10113021	+	16	1976	123	146367	ENSMUSG00000056763.16	ENCODEMT000146367	Cspp1	ENCODEMT000146367	Known	NIC	None	0.6000000238418579	None	None	None	None
m54284U_191109_043049/11470618/ccs	PacBio_Cortex_Rep2	mm10_ERCC_SIRV	chr15	8710484	8634129	-	10	3878	42729	109976	ENSMUSG00000005360.14	ENSMUST00000005493.13	Slc1a3	Slc1a3-201	Known	Known	None	0.3499999940395355	None	None	None	None
m54284U_191213_120042/153028320/ccs	PacBio_Hippocampus_Rep2	mm10_ERCC_SIRV	chr11	4947999	4941158	-	4	1525	32201	84597	ENSMUSG00000020396.8	ENSMUST00000093369.4	Nefh	Nefh-201	Known	Known	None	0.6499999761581421	None	None	None	None
m54284U_191109_043049/12323385/ccs	PacBio_Cortex_Rep2	mm10_ERCC_SIRV	chr15	8710464	8634129	-	10	3858	42729	109976	ENSMUSG00000005360.14	ENSMUST00000005493.13	Slc1a3	Slc1a3-201	Known	Known	None	0.3499999940395355	None	None	None	None
m54284U_191107_221739/78579868/ccs	PacBio_Cortex_Rep1	mm10_ERCC_SIRV	chr1	10038250	10113020	+	20	2283	123	146369	ENSMUSG00000056763.16	ENCODEMT000146369	Cspp1	ENCODEMT000146369	Known	NIC	None	0.6000000238418579	None	None	None	None
m54284U_191109_043049/13371311/ccs	PacBio_Cortex_Rep2	mm10_ERCC_SIRV	chr15	8710464	8634129	-	10	3858	42729	109976	ENSMUSG00000005360.14	ENSMUST00000005493.13	Slc1a3	Slc1a3-201	Known	Known	None	0.3499999940395355	None	None	None	None
m54284U_191213_120042/164168421/ccs	PacBio_Hippocampus_Rep2	mm10_ERCC_SIRV	chr11	4948000	4941158	-	4	1526	32201	84597	ENSMUSG00000020396.8	ENSMUST00000093369.4	Nefh	Nefh-201	Known	Known	None	0.6499999761581421	None	None	None	None
m54284U_191109_043049/15403283/ccs	PacBio_Cortex_Rep2	mm10_ERCC_SIRV	chr15	8710450	8634129	-	10	3844	42729	109976	ENSMUSG00000005360.14	ENSMUST00000005493.13	Slc1a3	Slc1a3-201	Known	Known	None	0.3499999940395355	None	None	None	None
m54284U_191109_043049/74319178/ccs	PacBio_Cortex_Rep2	mm10_ERCC_SIRV	chr1	10038270	10096907	+	17	2902	123	146383	ENSMUSG00000056763.16	ENCODEMT000146383	Cspp1	ENCODEMT000146383	Known	ISM	Prefix	0.550000011920929	None	None	None	None
m54284U_191213_120042/22085931/ccs	PacBio_Hippocampus_Rep2	mm10_ERCC_SIRV	chr13	9967886	9965733	-	1	2154	37746	146389	ENSMUSG00000046159.16	ENCODEMT000146389	Chrm3	ENCODEMT000146389	Known	Genomic	None	0.800000011920929	None	None	None	None
m54284U_191109_043049/18547068/ccs	PacBio_Cortex_Rep2	mm10_ERCC_SIRV	chr15	8710455	8634129	-	10	3849	42729	109976	ENSMUSG00000005360.14	ENSMUST00000005493.13	Slc1a3	Slc1a3-201	Known	Known	None	0.3499999940395355	None	None	None	None
m54284U_191213_120042/174981609/ccs	PacBio_Hippocampus_Rep2	mm10_ERCC_SIRV	chr11	4947996	4941158	-	4	1522	32201	84597	ENSMUSG00000020396.8	ENSMUST00000093369.4	Nefh	Nefh-201	Known	Known	None	0.6499999761581421	None	None	None	None
m54284U_191107_221739/93259367/ccs	PacBio_Cortex_Rep1	mm10_ERCC_SIRV	chr1	10038262	10112542	+	19	2397	123	146390	ENSMUSG00000056763.16	ENCODEMT000146390	Cspp1	ENCODEMT000146390	Known	ISM	Prefix	0.05000000074505806	None	None	None	None
m54284U_191109_043049/25757254/ccs	PacBio_Cortex_Rep2	mm10_ERCC_SIRV	chr15	8710452	8634129	-	10	3846	42729	109976	ENSMUSG00000005360.14	ENSMUST00000005493.13	Slc1a3	Slc1a3-201	Known	Known	None	0.3499999940395355	None	None	None	None
m54284U_191212_053548/23331511/ccs	PacBio_Hippocampus_Rep1	mm10_ERCC_SIRV	chr13	9967297	9965740	-	1	1558	37746	146389	ENSMUSG00000046159.16	ENCODEMT000146389	Chrm3	ENCODEMT000146389	Known	Genomic	None	0.75	None	None	None	None
m54284U_191109_043049/27132494/ccs	PacBio_Cortex_Rep2	mm10_ERCC_SIRV	chr15	8710494	8634129	-	10	3888	42729	109976	ENSMUSG00000005360.14	ENSMUST00000005493.13	Slc1a3	Slc1a3-201	Known	Known	None	0.3499999940395355	None	None	None	None
m54284U_191107_221739/141559600/ccs	PacBio_Cortex_Rep1	mm10_ERCC_SIRV	chr11	4947998	4941159	-	4	1523	32201	84597	ENSMUSG00000020396.8	ENSMUST00000093369.4	Nefh	Nefh-201	Known	Known	None	0.6499999761581421	None	None	None	None
m54284U_191212_053548/156829691/ccs	PacBio_Hippocampus_Rep1	mm10_ERCC_SIRV	chr13	9968650	9965969	-	1	2682	37746	146389	ENSMUSG00000046159.16	ENCODEMT000146389	Chrm3	ENCODEMT000146389	Known	Genomic	None	0.699999988079071	None	None	None	None
m54284U_191109_043049/28247047/ccs	PacBio_Cortex_Rep2	mm10_ERCC_SIRV	chr15	8710464	8634129	-	10	3858	42729	109976	ENSMUSG00000005360.14	ENSMUST00000005493.13	Slc1a3	Slc1a3-201	Known	Known	None	0.3499999940395355	None	None	None	None
m54284U_191107_221739/2557241/ccs	PacBio_Cortex_Rep1	mm10_ERCC_SIRV	chr13	9970093	9966208	-	1	3894	37746	146389	ENSMUSG00000046159.16	ENCODEMT000146389	Chrm3	ENCODEMT000146389	Known	Genomic	None	0.5	None	None	None	None
m54284U_191109_043049/29165141/ccs	PacBio_Cortex_Rep2	mm10_ERCC_SIRV	chr15	8710462	8634129	-	10	3856	42729	109976	ENSMUSG00000005360.14	ENSMUST00000005493.13	Slc1a3	Slc1a3-201	Known	Known	None	0.3499999940395355	None	None	None	None
m54284U_191213_120042/102303288/ccs	PacBio_Hippocampus_Rep2	mm10_ERCC_SIRV	chr1	10038262	10039342	+	1	1081	123	267	ENSMUSG00000056763.16	ENSMUST00000190610.1	Cspp1	Cspp1-223	Known	Known	None	0.6499999761581421	None	None	None	None
m54284U_191109_043049/91685162/ccs	PacBio_Cortex_Rep2	mm10_ERCC_SIRV	chr11	4947996	4941159	-	4	1521	32201	84597	ENSMUSG00000020396.8	ENSMUST00000093369.4	Nefh	Nefh-201	Known	Known	None	0.6499999761581421	None	None	None	None
m54284U_191109_043049/30736835/ccs	PacBio_Cortex_Rep2	mm10_ERCC_SIRV	chr15	8710407	8634129	-	10	3801	42729	109976	ENSMUSG00000005360.14	ENSMUST00000005493.13	Slc1a3	Slc1a3-201	Known	Known	None	0.3499999940395355	None	None	None	None
m54284U_191109_043049/30737066/ccs	PacBio_Cortex_Rep2	mm10_ERCC_SIRV	chr15	8710450	8634129	-	10	3844	42729	109976	ENSMUSG00000005360.14	ENSMUST00000005493.13	Slc1a3	Slc1a3-201	Known	Known	None	0.3499999940395355	None	None	None	None
m54284U_191107_221739/111348448/ccs	PacBio_Cortex_Rep1	mm10_ERCC_SIRV	chr1	10038236	10067976	+	8	2153	123	146366	ENSMUSG00000056763.16	ENCODEMT000146366	Cspp1	ENCODEMT000146366	Known	ISM	Prefix	0.15000000596046448	None	None	None	None
m54284U_191212_053548/107939744/ccs	PacBio_Hippocampus_Rep1	mm10_ERCC_SIRV	chr11	4948021	4941159	-	4	1546	32201	84597	ENSMUSG00000020396.8	ENSMUST00000093369.4	Nefh	Nefh-201	Known	Known	None	0.6499999761581421	None	None	None	None
m54284U_191109_043049/30738465/ccs	PacBio_Cortex_Rep2	mm10_ERCC_SIRV	chr15	8710752	8634129	-	10	4146	42729	109976	ENSMUSG00000005360.14	ENSMUST00000005493.13	Slc1a3	Slc1a3-201	Known	Known	None	0.3499999940395355	None	None	None	None
m54284U_191212_053548/58589962/ccs	PacBio_Hippocampus_Rep1	mm10_ERCC_SIRV	chr13	9973780	9970392	-	1	3389	37746	146391	ENSMUSG00000046159.16	ENCODEMT000146391	Chrm3	ENCODEMT000146391	Known	Genomic	None	0.8999999761581421	None	None	None	None
m54284U_191109_043049/30934877/ccs	PacBio_Cortex_Rep2	mm10_ERCC_SIRV	chr15	8710449	8634129	-	10	3843	42729	109976	ENSMUSG00000005360.14	ENSMUST00000005493.13	Slc1a3	Slc1a3-201	Known	Known	None	0.3499999940395355	None	None	None	None
m54284U_191107_221739/24576993/ccs	PacBio_Cortex_Rep1	mm10_ERCC_SIRV	chr13	9973986	9972128	-	1	1859	37746	146391	ENSMUSG00000046159.16	ENCODEMT000146391	Chrm3	ENCODEMT000146391	Known	Genomic	None	0.20000000298023224	None	None	None	None
m54284U_191213_120042/57410780/ccs	PacBio_Hippocampus_Rep2	mm10_ERCC_SIRV	chr1	10038263	10049268	+	3	2036	123	146392	ENSMUSG00000056763.16	ENCODEMT000146392	Cspp1	ENCODEMT000146392	Known	ISM	Prefix	0.8500000238418579	None	None	None	None
m54284U_191109_043049/30999365/ccs	PacBio_Cortex_Rep2	mm10_ERCC_SIRV	chr15	8708907	8634129	-	9	4006	42729	145464	ENSMUSG00000005360.14	ENCODEMT000145464	Slc1a3	ENCODEMT000145464	Known	ISM	Suffix	0.3499999940395355	None	None	None	None
m54284U_191212_053548/134677777/ccs	PacBio_Hippocampus_Rep1	mm10_ERCC_SIRV	chr11	4947971	4941159	-	4	1511	32201	84597	ENSMUSG00000020396.8	ENSMUST00000093369.4	Nefh	Nefh-201	Known	Known	None	0.6499999761581421	None	None	None	None
m54284U_191109_043049/31851702/ccs	PacBio_Cortex_Rep2	mm10_ERCC_SIRV	chr15	8710464	8634129	-	10	3858	42729	109976	ENSMUSG00000005360.14	ENSMUST00000005493.13	Slc1a3	Slc1a3-201	Known	Known	None	0.3499999940395355	None	None	None	None
m54284U_191109_043049/32311494/ccs	PacBio_Cortex_Rep2	mm10_ERCC_SIRV	chr15	8710449	8634129	-	10	3843	42729	109976	ENSMUSG00000005360.14	ENSMUST00000005493.13	Slc1a3	Slc1a3-201	Known	Known	None	0.3499999940395355	None	None	None	None
m54284U_191213_120042/2359992/ccs	PacBio_Hippocampus_Rep2	mm10_ERCC_SIRV	chr11	4948045	4941159	-	4	1570	32201	84597	ENSMUSG00000020396.8	ENSMUST00000093369.4	Nefh	Nefh-201	Known	Known	None	0.6499999761581421	None	None	None	None
m54284U_191109_043049/34277743/ccs	PacBio_Cortex_Rep2	mm10_ERCC_SIRV	chr15	8710464	8634129	-	10	3858	42729	109976	ENSMUSG00000005360.14	ENSMUST00000005493.13	Slc1a3	Slc1a3-201	Known	Known	None	0.3499999940395355	None	None	None	None
m54284U_191212_053548/65538678/ccs	PacBio_Hippocampus_Rep1	mm10_ERCC_SIRV	chr13	9976998	9975253	-	1	1746	37746	146393	ENSMUSG00000046159.16	ENCODEMT000146393	Chrm3	ENCODEMT000146393	Known	Genomic	None	0.8500000238418579	None	None	None	None
m54284U_191213_120042/83494303/ccs	PacBio_Hippocampus_Rep2	mm10_ERCC_SIRV	chr1	10038236	10067768	+	8	1945	123	146366	ENSMUSG00000056763.16	ENCODEMT000146366	Cspp1	ENCODEMT000146366	Known	ISM	Prefix	0.25	None	None	None	None
m54284U_191109_043049/34342596/ccs	PacBio_Cortex_Rep2	mm10_ERCC_SIRV	chr15	8710465	8634129	-	10	3859	42729	109976	ENSMUSG00000005360.14	ENSMUST00000005493.13	Slc1a3	Slc1a3-201	Known	Known	None	0.3499999940395355	None	None	None	None
m54284U_191213_120042/6160593/ccs	PacBio_Hippocampus_Rep2	mm10_ERCC_SIRV	chr11	4948035	4941159	-	4	1566	32201	84597	ENSMUSG00000020396.8	ENSMUST00000093369.4	Nefh	Nefh-201	Known	Known	None	0.6499999761581421	None	None	None	None
m54284U_191109_043049/34734383/ccs	PacBio_Cortex_Rep2	mm10_ERCC_SIRV	chr15	8710460	8634129	-	10	3854	42729	109976	ENSMUSG00000005360.14	ENSMUST00000005493.13	Slc1a3	Slc1a3-201	Known	Known	None	0.3499999940395355	None	None	None	None
m54284U_191213_120042/145885679/ccs	PacBio_Hippocampus_Rep2	mm10_ERCC_SIRV	chr1	10038236	10067974	+	8	2141	123	146366	ENSMUSG00000056763.16	ENCODEMT000146366	Cspp1	ENCODEMT000146366	Known	ISM	Prefix	0.15000000596046448	None	None	None	None
m54284U_191212_053548/24250860/ccs	PacBio_Hippocampus_Rep1	mm10_ERCC_SIRV	chr13	9976634	9975254	-	1	1381	37746	146393	ENSMUSG00000046159.16	ENCODEMT000146393	Chrm3	ENCODEMT000146393	Known	Genomic	None	0.800000011920929	None	None	None	None
m54284U_191109_043049/34997374/ccs	PacBio_Cortex_Rep2	mm10_ERCC_SIRV	chr15	8710455	8634129	-	10	3849	42729	109976	ENSMUSG00000005360.14	ENSMUST00000005493.13	Slc1a3	Slc1a3-201	Known	Known	None	0.3499999940395355	None	None	None	None
m54284U_191212_053548/114100294/ccs	PacBio_Hippocampus_Rep1	mm10_ERCC_SIRV	chr13	9978047	9975254	-	1	2794	37746	146393	ENSMUSG00000046159.16	ENCODEMT000146393	Chrm3	ENCODEMT000146393	Known	Genomic	None	0.800000011920929	None	None	None	None
m54284U_191213_120042/17629682/ccs	PacBio_Hippocampus_Rep2	mm10_ERCC_SIRV	chr11	4947999	4941159	-	4	1524	32201	84597	ENSMUSG00000020396.8	ENSMUST00000093369.4	Nefh	Nefh-201	Known	Known	None	0.6499999761581421	None	None	None	None
m54284U_191109_043049/35520877/ccs	PacBio_Cortex_Rep2	mm10_ERCC_SIRV	chr15	8710466	8634129	-	10	3860	42729	109976	ENSMUSG00000005360.14	ENSMUST00000005493.13	Slc1a3	Slc1a3-201	Known	Known	None	0.3499999940395355	None	None	None	None
m54284U_191213_120042/165873222/ccs	PacBio_Hippocampus_Rep2	mm10_ERCC_SIRV	chr1	10038236	10067973	+	8	2150	123	146366	ENSMUSG00000056763.16	ENCODEMT000146366	Cspp1	ENCODEMT000146366	Known	ISM	Prefix	0.20000000298023224	None	None	None	None
m54284U_191213_120042/85788285/ccs	PacBio_Hippocampus_Rep2	mm10_ERCC_SIRV	chr13	9978027	9975258	-	1	2782	37746	146393	ENSMUSG00000046159.16	ENCODEMT000146393	Chrm3	ENCODEMT000146393	Known	Genomic	None	0.6499999761581421	None	None	None	None
m54284U_191109_043049/35915324/ccs	PacBio_Cortex_Rep2	mm10_ERCC_SIRV	chr15	8710455	8634129	-	10	3849	42729	109976	ENSMUSG00000005360.14	ENSMUST00000005493.13	Slc1a3	Slc1a3-201	Known	Known	None	0.3499999940395355	None	None	None	None
m54284U_191109_043049/35915761/ccs	PacBio_Cortex_Rep2	mm10_ERCC_SIRV	chr15	8710407	8634129	-	10	3801	42729	109976	ENSMUSG00000005360.14	ENSMUST00000005493.13	Slc1a3	Slc1a3-201	Known	Known	None	0.3499999940395355	None	None	None	None
m54284U_191213_120042/168625687/ccs	PacBio_Hippocampus_Rep2	mm10_ERCC_SIRV	chr1	10038262	10049268	+	3	2036	123	146392	ENSMUSG00000056763.16	ENCODEMT000146392	Cspp1	ENCODEMT000146392	Known	ISM	Prefix	0.8500000238418579	None	None	None	None
m54284U_191213_120042/17630669/ccs	PacBio_Hippocampus_Rep2	mm10_ERCC_SIRV	chr11	4947999	4941159	-	4	1524	32201	84597	ENSMUSG00000020396.8	ENSMUST00000093369.4	Nefh	Nefh-201	Known	Known	None	0.6499999761581421	None	None	None	None
m54284U_191109_043049/36111023/ccs	PacBio_Cortex_Rep2	mm10_ERCC_SIRV	chr15	8645851	8634128	-	5	2880	42729	145465	ENSMUSG00000005360.14	ENCODEMT000145465	Slc1a3	ENCODEMT000145465	Known	ISM	Suffix	0.3499999940395355	None	None	None	None
m54284U_191109_043049/36962646/ccs	PacBio_Cortex_Rep2	mm10_ERCC_SIRV	chr15	8710450	8634129	-	10	3844	42729	109976	ENSMUSG00000005360.14	ENSMUST00000005493.13	Slc1a3	Slc1a3-201	Known	Known	None	0.3499999940395355	None	None	None	None
m54284U_191107_221739/48956783/ccs	PacBio_Cortex_Rep1	mm10_ERCC_SIRV	chr1	10038239	10067230	+	8	1275	123	146366	ENSMUSG00000056763.16	ENCODEMT000146366	Cspp1	ENCODEMT000146366	Known	ISM	Prefix	0.75	None	None	None	None
m54284U_191212_053548/101058595/ccs	PacBio_Hippocampus_Rep1	mm10_ERCC_SIRV	chr13	9991381	9988482	-	1	2900	37746	146394	ENSMUSG00000046159.16	ENCODEMT000146394	Chrm3	ENCODEMT000146394	Known	Genomic	None	0.6000000238418579	None	None	None	None
m54284U_191213_120042/20774969/ccs	PacBio_Hippocampus_Rep2	mm10_ERCC_SIRV	chr11	4947998	4941159	-	4	1523	32201	84597	ENSMUSG00000020396.8	ENSMUST00000093369.4	Nefh	Nefh-201	Known	Known	None	0.6499999761581421	None	None	None	None
m54284U_191109_043049/37161042/ccs	PacBio_Cortex_Rep2	mm10_ERCC_SIRV	chr15	8710450	8634129	-	10	3844	42729	109976	ENSMUSG00000005360.14	ENSMUST00000005493.13	Slc1a3	Slc1a3-201	Known	Known	None	0.3499999940395355	None	None	None	None
m54284U_191109_043049/37620428/ccs	PacBio_Cortex_Rep2	mm10_ERCC_SIRV	chr15	8710464	8634129	-	10	3858	42729	109976	ENSMUSG00000005360.14	ENSMUST00000005493.13	Slc1a3	Slc1a3-201	Known	Known	None	0.3499999940395355	None	None	None	None
m54284U_191109_043049/71174961/ccs	PacBio_Cortex_Rep2	mm10_ERCC_SIRV	chr1	10039745	10136767	+	30	4232	123	146395	ENSMUSG00000056763.16	ENCODEMT000146395	Cspp1	ENCODEMT000146395	Known	NIC	None	0.15000000596046448	None	None	None	None
m54284U_191109_043049/37683558/ccs	PacBio_Cortex_Rep2	mm10_ERCC_SIRV	chr15	8710464	8634129	-	10	3858	42729	109976	ENSMUSG00000005360.14	ENSMUST00000005493.13	Slc1a3	Slc1a3-201	Known	Known	None	0.3499999940395355	None	None	None	None
m54284U_191109_043049/37748834/ccs	PacBio_Cortex_Rep2	mm10_ERCC_SIRV	chr15	8710471	8634129	-	10	3865	42729	109976	ENSMUSG00000005360.14	ENSMUST00000005493.13	Slc1a3	Slc1a3-201	Known	Known	None	0.3499999940395355	None	None	None	None
m54284U_191213_120042/32244301/ccs	PacBio_Hippocampus_Rep2	mm10_ERCC_SIRV	chr11	4948000	4941159	-	4	1525	32201	84597	ENSMUSG00000020396.8	ENSMUST00000093369.4	Nefh	Nefh-201	Known	Known	None	0.6499999761581421	None	None	None	None
m54284U_191213_120042/86049892/ccs	PacBio_Hippocampus_Rep2	mm10_ERCC_SIRV	chr1	10039766	10067974	+	8	2191	123	146396	ENSMUSG00000056763.16	ENCODEMT000146396	Cspp1	ENCODEMT000146396	Known	NIC	None	0.15000000596046448	None	None	None	None
m54284U_191109_043049/37946276/ccs	PacBio_Cortex_Rep2	mm10_ERCC_SIRV	chr15	8710504	8634129	-	10	3898	42729	109976	ENSMUSG00000005360.14	ENSMUST00000005493.13	Slc1a3	Slc1a3-201	Known	Known	None	0.3499999940395355	None	None	None	None
m54284U_191212_053548/71698523/ccs	PacBio_Hippocampus_Rep1	mm10_ERCC_SIRV	chr13	10008853	10007370	-	1	1484	37746	146397	ENSMUSG00000046159.16	ENCODEMT000146397	Chrm3	ENCODEMT000146397	Known	Genomic	None	0.6499999761581421	None	None	None	None
m54284U_191109_043049/38144163/ccs	PacBio_Cortex_Rep2	mm10_ERCC_SIRV	chr15	8710464	8634129	-	10	3858	42729	109976	ENSMUSG00000005360.14	ENSMUST00000005493.13	Slc1a3	Slc1a3-201	Known	Known	None	0.3499999940395355	None	None	None	None
m54284U_191213_120042/32637692/ccs	PacBio_Hippocampus_Rep2	mm10_ERCC_SIRV	chr11	4947996	4941159	-	4	1521	32201	84597	ENSMUSG00000020396.8	ENSMUST00000093369.4	Nefh	Nefh-201	Known	Known	None	0.6499999761581421	None	None	None	None
m54284U_191213_120042/113640148/ccs	PacBio_Hippocampus_Rep2	mm10_ERCC_SIRV	chr1	10039766	10095900	+	18	1973	123	146398	ENSMUSG00000056763.16	ENCODEMT000146398	Cspp1	ENCODEMT000146398	Known	NNC	None	0.550000011920929	None	None	None	None
m54284U_191109_043049/38470307/ccs	PacBio_Cortex_Rep2	mm10_ERCC_SIRV	chr15	8710466	8634129	-	10	3860	42729	109976	ENSMUSG00000005360.14	ENSMUST00000005493.13	Slc1a3	Slc1a3-201	Known	Known	None	0.3499999940395355	None	None	None	None
m54284U_191212_053548/100860898/ccs	PacBio_Hippocampus_Rep1	mm10_ERCC_SIRV	chr13	10010568	10007390	-	1	3179	37746	146397	ENSMUSG00000046159.16	ENCODEMT000146397	Chrm3	ENCODEMT000146397	Known	Genomic	None	0.550000011920929	None	None	None	None
m54284U_191109_043049/38668762/ccs	PacBio_Cortex_Rep2	mm10_ERCC_SIRV	chr15	8710464	8634129	-	10	3858	42729	109976	ENSMUSG00000005360.14	ENSMUST00000005493.13	Slc1a3	Slc1a3-201	Known	Known	None	0.3499999940395355	None	None	None	None
m54284U_191213_120042/33032857/ccs	PacBio_Hippocampus_Rep2	mm10_ERCC_SIRV	chr11	4947897	4941159	-	4	1422	32201	84597	ENSMUSG00000020396.8	ENSMUST00000093369.4	Nefh	Nefh-201	Known	Known	None	0.6499999761581421	None	None	None	None
m54284U_191109_043049/39848136/ccs	PacBio_Cortex_Rep2	mm10_ERCC_SIRV	chr15	8710464	8634129	-	10	3858	42729	109976	ENSMUSG00000005360.14	ENSMUST00000005493.13	Slc1a3	Slc1a3-201	Known	Known	None	0.3499999940395355	None	None	None	None
m54284U_191107_221739/25101574/ccs	PacBio_Cortex_Rep1	mm10_ERCC_SIRV	chr1	10039767	10061768	+	5	2374	123	278	ENSMUSG00000056763.16	ENSMUST00000134716.1	Cspp1	Cspp1-208	Known	Known	None	0.75	None	None	None	None
m54284U_191109_043049/41878276/ccs	PacBio_Cortex_Rep2	mm10_ERCC_SIRV	chr15	8710449	8634129	-	10	3812	42729	109976	ENSMUSG00000005360.14	ENSMUST00000005493.13	Slc1a3	Slc1a3-201	Known	Known	None	0.3499999940395355	None	None	None	None
m54284U_191212_053548/112985844/ccs	PacBio_Hippocampus_Rep1	mm10_ERCC_SIRV	chr13	10021954	10020195	-	1	1760	37746	146399	ENSMUSG00000046159.16	ENCODEMT000146399	Chrm3	ENCODEMT000146399	Known	Genomic	None	0.75	None	None	None	None
m54284U_191109_043049/42205252/ccs	PacBio_Cortex_Rep2	mm10_ERCC_SIRV	chr15	8710464	8634129	-	10	3858	42729	109976	ENSMUSG00000005360.14	ENSMUST00000005493.13	Slc1a3	Slc1a3-201	Known	Known	None	0.3499999940395355	None	None	None	None
m54284U_191213_120042/41025959/ccs	PacBio_Hippocampus_Rep2	mm10_ERCC_SIRV	chr11	4947999	4941159	-	4	1524	32201	84597	ENSMUSG00000020396.8	ENSMUST00000093369.4	Nefh	Nefh-201	Known	Known	None	0.6499999761581421	None	None	None	None
m54284U_191107_221739/121243015/ccs	PacBio_Cortex_Rep1	mm10_ERCC_SIRV	chr1	10039767	10112933	+	20	2356	123	146400	ENSMUSG00000056763.16	ENCODEMT000146400	Cspp1	ENCODEMT000146400	Known	ISM	Prefix	0.6499999761581421	None	None	None	None
m54284U_191109_043049/42599859/ccs	PacBio_Cortex_Rep2	mm10_ERCC_SIRV	chr15	8710464	8634129	-	10	3858	42729	109976	ENSMUSG00000005360.14	ENSMUST00000005493.13	Slc1a3	Slc1a3-201	Known	Known	None	0.3499999940395355	None	None	None	None
m54284U_191212_053548/171049408/ccs	PacBio_Hippocampus_Rep1	mm10_ERCC_SIRV	chr13	10023643	10020916	-	1	2728	37746	146399	ENSMUSG00000046159.16	ENCODEMT000146399	Chrm3	ENCODEMT000146399	Known	Genomic	None	0.75	None	None	None	None
m54284U_191109_043049/44174023/ccs	PacBio_Cortex_Rep2	mm10_ERCC_SIRV	chr15	8710464	8634129	-	10	3858	42729	109976	ENSMUSG00000005360.14	ENSMUST00000005493.13	Slc1a3	Slc1a3-201	Known	Known	None	0.3499999940395355	None	None	None	None
m54284U_191213_120042/55181696/ccs	PacBio_Hippocampus_Rep2	mm10_ERCC_SIRV	chr11	4948061	4941159	-	4	1586	32201	84597	ENSMUSG00000020396.8	ENSMUST00000093369.4	Nefh	Nefh-201	Known	Known	None	0.6499999761581421	None	None	None	None
m54284U_191109_043049/44565794/ccs	PacBio_Cortex_Rep2	mm10_ERCC_SIRV	chr15	8710749	8634129	-	10	4143	42729	109976	ENSMUSG00000005360.14	ENSMUST00000005493.13	Slc1a3	Slc1a3-201	Known	Known	None	0.3499999940395355	None	None	None	None
m54284U_191212_053548/17957059/ccs	PacBio_Hippocampus_Rep1	mm10_ERCC_SIRV	chr1	10039767	10112931	+	21	2396	123	146401	ENSMUSG00000056763.16	ENCODEMT000146401	Cspp1	ENCODEMT000146401	Known	NIC	None	0.6000000238418579	None	None	None	None
m54284U_191109_043049/46072945/ccs	PacBio_Cortex_Rep2	mm10_ERCC_SIRV	chr15	8710464	8634129	-	10	3858	42729	109976	ENSMUSG00000005360.14	ENSMUST00000005493.13	Slc1a3	Slc1a3-201	Known	Known	None	0.3499999940395355	None	None	None	None
m54284U_191213_120042/62064356/ccs	PacBio_Hippocampus_Rep2	mm10_ERCC_SIRV	chr11	4947998	4941159	-	4	1523	32201	84597	ENSMUSG00000020396.8	ENSMUST00000093369.4	Nefh	Nefh-201	Known	Known	None	0.6499999761581421	None	None	None	None
m54284U_191212_053548/65668986/ccs	PacBio_Hippocampus_Rep1	mm10_ERCC_SIRV	chr13	10033250	10031119	-	1	2132	37746	146402	ENSMUSG00000046159.16	ENCODEMT000146402	Chrm3	ENCODEMT000146402	Known	Genomic	None	0.5	None	None	None	None
m54284U_191109_043049/46073214/ccs	PacBio_Cortex_Rep2	mm10_ERCC_SIRV	chr15	8710464	8634129	-	10	3858	42729	109976	ENSMUSG00000005360.14	ENSMUST00000005493.13	Slc1a3	Slc1a3-201	Known	Known	None	0.3499999940395355	None	None	None	None
m54284U_191109_043049/47056106/ccs	PacBio_Cortex_Rep2	mm10_ERCC_SIRV	chr15	8710464	8634129	-	10	3858	42729	109976	ENSMUSG00000005360.14	ENSMUST00000005493.13	Slc1a3	Slc1a3-201	Known	Known	None	0.3499999940395355	None	None	None	None
m54284U_191213_120042/62784910/ccs	PacBio_Hippocampus_Rep2	mm10_ERCC_SIRV	chr11	4947990	4941159	-	4	1515	32201	84597	ENSMUSG00000020396.8	ENSMUST00000093369.4	Nefh	Nefh-201	Known	Known	None	0.6499999761581421	None	None	None	None
m54284U_191212_053548/117836061/ccs	PacBio_Hippocampus_Rep1	mm10_ERCC_SIRV	chr13	10033250	10031119	-	1	2132	37746	146402	ENSMUSG00000046159.16	ENCODEMT000146402	Chrm3	ENCODEMT000146402	Known	Genomic	None	0.5	None	None	None	None
m54284U_191212_053548/38472346/ccs	PacBio_Hippocampus_Rep1	mm10_ERCC_SIRV	chr1	10039767	10067959	+	8	2167	123	275	ENSMUSG00000056763.16	ENSMUST00000122156.7	Cspp1	Cspp1-205	Known	Known	None	0.30000001192092896	None	None	None	None
m54284U_191109_043049/47254077/ccs	PacBio_Cortex_Rep2	mm10_ERCC_SIRV	chr15	8710466	8634129	-	10	3860	42729	109976	ENSMUSG00000005360.14	ENSMUST00000005493.13	Slc1a3	Slc1a3-201	Known	Known	None	0.3499999940395355	None	None	None	None
m54284U_191212_053548/88671887/ccs	PacBio_Hippocampus_Rep1	mm10_ERCC_SIRV	chr1	10039767	10112926	+	15	1883	123	146403	ENSMUSG00000056763.16	ENCODEMT000146403	Cspp1	ENCODEMT000146403	Known	NIC	None	0.6000000238418579	None	None	None	None
m54284U_191109_043049/49153383/ccs	PacBio_Cortex_Rep2	mm10_ERCC_SIRV	chr15	8710450	8634129	-	10	3844	42729	109976	ENSMUSG00000005360.14	ENSMUST00000005493.13	Slc1a3	Slc1a3-201	Known	Known	None	0.3499999940395355	None	None	None	None
m54284U_191213_120042/78186689/ccs	PacBio_Hippocampus_Rep2	mm10_ERCC_SIRV	chr11	4947999	4941159	-	4	1524	32201	84597	ENSMUSG00000020396.8	ENSMUST00000093369.4	Nefh	Nefh-201	Known	Known	None	0.6499999761581421	None	None	None	None
m54284U_191109_043049/50530920/ccs	PacBio_Cortex_Rep2	mm10_ERCC_SIRV	chr15	8710750	8634129	-	10	4144	42729	109976	ENSMUSG00000005360.14	ENSMUST00000005493.13	Slc1a3	Slc1a3-201	Known	Known	None	0.3499999940395355	None	None	None	None
m54284U_191212_053548/68356420/ccs	PacBio_Hippocampus_Rep1	mm10_ERCC_SIRV	chr13	10031853	10034470	+	1	2618	55979	146404	ENCODEMG000055979	ENCODEMT000146404	ENCODEMG000055979	ENCODEMT000146404	Antisense	Antisense	None	1.0	None	None	None	None
m54284U_191109_043049/50987406/ccs	PacBio_Cortex_Rep2	mm10_ERCC_SIRV	chr15	8710464	8634129	-	10	3858	42729	109976	ENSMUSG00000005360.14	ENSMUST00000005493.13	Slc1a3	Slc1a3-201	Known	Known	None	0.3499999940395355	None	None	None	None
m54284U_191213_120042/103874850/ccs	PacBio_Hippocampus_Rep2	mm10_ERCC_SIRV	chr1	10039767	10136764	+	31	4368	123	146405	ENSMUSG00000056763.16	ENCODEMT000146405	Cspp1	ENCODEMT000146405	Known	NIC	None	0.20000000298023224	None	None	None	None
m54284U_191213_120042/106039807/ccs	PacBio_Hippocampus_Rep2	mm10_ERCC_SIRV	chr11	4947996	4941159	-	4	1521	32201	84597	ENSMUSG00000020396.8	ENSMUST00000093369.4	Nefh	Nefh-201	Known	Known	None	0.6499999761581421	None	None	None	None
m54284U_191109_043049/50988315/ccs	PacBio_Cortex_Rep2	mm10_ERCC_SIRV	chr15	8710466	8634129	-	10	3869	42729	109976	ENSMUSG00000005360.14	ENSMUST00000005493.13	Slc1a3	Slc1a3-201	Known	Known	None	0.3499999940395355	None	None	None	None
m54284U_191109_043049/51120451/ccs	PacBio_Cortex_Rep2	mm10_ERCC_SIRV	chr15	8710464	8634129	-	10	3867	42729	109976	ENSMUSG00000005360.14	ENSMUST00000005493.13	Slc1a3	Slc1a3-201	Known	Known	None	0.3499999940395355	None	None	None	None
m54284U_191213_120042/108135054/ccs	PacBio_Hippocampus_Rep2	mm10_ERCC_SIRV	chr11	4947998	4941159	-	4	1529	32201	84597	ENSMUSG00000020396.8	ENSMUST00000093369.4	Nefh	Nefh-201	Known	Known	None	0.6499999761581421	None	None	None	None
m54284U_191109_043049/51251268/ccs	PacBio_Cortex_Rep2	mm10_ERCC_SIRV	chr15	8710394	8634129	-	10	3788	42729	109976	ENSMUSG00000005360.14	ENSMUST00000005493.13	Slc1a3	Slc1a3-201	Known	Known	None	0.3499999940395355	None	None	None	None
m54284U_191212_053548/50921492/ccs	PacBio_Hippocampus_Rep1	mm10_ERCC_SIRV	chr13	10032120	10034470	+	1	2351	55979	146404	ENCODEMG000055979	ENCODEMT000146404	ENCODEMG000055979	ENCODEMT000146404	Antisense	Antisense	None	1.0	None	None	None	None
m54284U_191109_043049/51643700/ccs	PacBio_Cortex_Rep2	mm10_ERCC_SIRV	chr15	8710466	8634129	-	10	3860	42729	109976	ENSMUSG00000005360.14	ENSMUST00000005493.13	Slc1a3	Slc1a3-201	Known	Known	None	0.3499999940395355	None	None	None	None
m54284U_191213_120042/175768719/ccs	PacBio_Hippocampus_Rep2	mm10_ERCC_SIRV	chr1	10039767	10108481	+	18	2148	123	146406	ENSMUSG00000056763.16	ENCODEMT000146406	Cspp1	ENCODEMT000146406	Known	ISM	Prefix	0.20000000298023224	None	None	None	None
m54284U_191107_221739/159582236/ccs	PacBio_Cortex_Rep1	mm10_ERCC_SIRV	chr13	10032858	10034470	+	1	1613	55979	146404	ENCODEMG000055979	ENCODEMT000146404	ENCODEMG000055979	ENCODEMT000146404	Antisense	Antisense	None	1.0	None	None	None	None
m54284U_191213_120042/123601104/ccs	PacBio_Hippocampus_Rep2	mm10_ERCC_SIRV	chr11	4948000	4941159	-	4	1525	32201	84597	ENSMUSG00000020396.8	ENSMUST00000093369.4	Nefh	Nefh-201	Known	Known	None	0.6499999761581421	None	None	None	None
m54284U_191109_043049/52101736/ccs	PacBio_Cortex_Rep2	mm10_ERCC_SIRV	chr15	8710464	8634129	-	10	3858	42729	109976	ENSMUSG00000005360.14	ENSMUST00000005493.13	Slc1a3	Slc1a3-201	Known	Known	None	0.3499999940395355	None	None	None	None
m54284U_191213_120042/129041750/ccs	PacBio_Hippocampus_Rep2	mm10_ERCC_SIRV	chr13	10032863	10034470	+	1	1594	55979	146404	ENCODEMG000055979	ENCODEMT000146404	ENCODEMG000055979	ENCODEMT000146404	Antisense	Antisense	None	1.0	None	None	None	None
m54284U_191109_043049/54526575/ccs	PacBio_Cortex_Rep2	mm10_ERCC_SIRV	chr15	8710465	8634129	-	10	3859	42729	109976	ENSMUSG00000005360.14	ENSMUST00000005493.13	Slc1a3	Slc1a3-201	Known	Known	None	0.3499999940395355	None	None	None	None
m54284U_191213_120042/151060996/ccs	PacBio_Hippocampus_Rep2	mm10_ERCC_SIRV	chr11	4947996	4941159	-	4	1521	32201	84597	ENSMUSG00000020396.8	ENSMUST00000093369.4	Nefh	Nefh-201	Known	Known	None	0.6499999761581421	None	None	None	None
m54284U_191213_120042/7210512/ccs	PacBio_Hippocampus_Rep2	mm10_ERCC_SIRV	chr13	10033025	10034470	+	1	1446	55979	146404	ENCODEMG000055979	ENCODEMT000146404	ENCODEMG000055979	ENCODEMT000146404	Antisense	Antisense	None	1.0	None	None	None	None
m54284U_191109_043049/55052356/ccs	PacBio_Cortex_Rep2	mm10_ERCC_SIRV	chr15	8710464	8634129	-	10	3858	42729	109976	ENSMUSG00000005360.14	ENSMUST00000005493.13	Slc1a3	Slc1a3-201	Known	Known	None	0.3499999940395355	None	None	None	None
m54284U_191109_043049/55118295/ccs	PacBio_Cortex_Rep2	mm10_ERCC_SIRV	chr15	8710461	8634129	-	10	3861	42729	109976	ENSMUSG00000005360.14	ENSMUST00000005493.13	Slc1a3	Slc1a3-201	Known	Known	None	0.3499999940395355	None	None	None	None
m54284U_191109_043049/8718263/ccs	PacBio_Cortex_Rep2	mm10_ERCC_SIRV	chr1	10039768	10067764	+	7	2975	123	146407	ENSMUSG00000056763.16	ENCODEMT000146407	Cspp1	ENCODEMT000146407	Known	ISM	Prefix	0.4000000059604645	None	None	None	None
m54284U_191213_120042/161942030/ccs	PacBio_Hippocampus_Rep2	mm10_ERCC_SIRV	chr11	4947990	4941159	-	4	1515	32201	84597	ENSMUSG00000020396.8	ENSMUST00000093369.4	Nefh	Nefh-201	Known	Known	None	0.6499999761581421	None	None	None	None
m54284U_191109_043049/55968645/ccs	PacBio_Cortex_Rep2	mm10_ERCC_SIRV	chr15	8710739	8634129	-	10	4133	42729	109976	ENSMUSG00000005360.14	ENSMUST00000005493.13	Slc1a3	Slc1a3-201	Known	Known	None	0.3499999940395355	None	None	None	None
m54284U_191213_120042/169936998/ccs	PacBio_Hippocampus_Rep2	mm10_ERCC_SIRV	chr11	4947996	4941159	-	4	1521	32201	84597	ENSMUSG00000020396.8	ENSMUST00000093369.4	Nefh	Nefh-201	Known	Known	None	0.6499999761581421	None	None	None	None
m54284U_191109_043049/55969056/ccs	PacBio_Cortex_Rep2	mm10_ERCC_SIRV	chr15	8710464	8634129	-	10	3851	42729	109976	ENSMUSG00000005360.14	ENSMUST00000005493.13	Slc1a3	Slc1a3-201	Known	Known	None	0.3499999940395355	None	None	None	None
m54284U_191212_053548/28574394/ccs	PacBio_Hippocampus_Rep1	mm10_ERCC_SIRV	chr13	10066730	10064786	-	1	1945	37749	146408	ENSMUSG00000113680.1	ENCODEMT000146408	Gm47405	ENCODEMT000146408	Known	Genomic	None	0.75	None	None	None	None
m54284U_191109_043049/56033682/ccs	PacBio_Cortex_Rep2	mm10_ERCC_SIRV	chr15	8710455	8634129	-	10	3849	42729	109976	ENSMUSG00000005360.14	ENSMUST00000005493.13	Slc1a3	Slc1a3-201	Known	Known	None	0.3499999940395355	None	None	None	None
m54284U_191109_043049/68485740/ccs	PacBio_Cortex_Rep2	mm10_ERCC_SIRV	chr1	10039768	10061771	+	5	2384	123	146409	ENSMUSG00000056763.16	ENCODEMT000146409	Cspp1	ENCODEMT000146409	Known	ISM	Prefix	0.800000011920929	None	None	None	None
m54284U_191212_053548/103547530/ccs	PacBio_Hippocampus_Rep1	mm10_ERCC_SIRV	chr13	10068677	10064758	-	1	3892	37749	146408	ENSMUSG00000113680.1	ENCODEMT000146408	Gm47405	ENCODEMT000146408	Known	Genomic	None	0.75	None	None	None	None
m54284U_191109_043049/56033765/ccs	PacBio_Cortex_Rep2	mm10_ERCC_SIRV	chr15	8710475	8634129	-	10	3869	42729	109976	ENSMUSG00000005360.14	ENSMUST00000005493.13	Slc1a3	Slc1a3-201	Known	Known	None	0.3499999940395355	None	None	None	None
m54284U_191213_120042/170919743/ccs	PacBio_Hippocampus_Rep2	mm10_ERCC_SIRV	chr11	4947999	4941159	-	4	1524	32201	84597	ENSMUSG00000020396.8	ENSMUST00000093369.4	Nefh	Nefh-201	Known	Known	None	0.6499999761581421	None	None	None	None
m54284U_191107_221739/138544346/ccs	PacBio_Cortex_Rep1	mm10_ERCC_SIRV	chr13	10066728	10064760	-	1	1941	37749	146408	ENSMUSG00000113680.1	ENCODEMT000146408	Gm47405	ENCODEMT000146408	Known	Genomic	None	0.800000011920929	None	None	None	None
m54284U_191109_043049/56164570/ccs	PacBio_Cortex_Rep2	mm10_ERCC_SIRV	chr15	8710395	8634129	-	10	3789	42729	109976	ENSMUSG00000005360.14	ENSMUST00000005493.13	Slc1a3	Slc1a3-201	Known	Known	None	0.3499999940395355	None	None	None	None
m54284U_191212_053548/36440392/ccs	PacBio_Hippocampus_Rep1	mm10_ERCC_SIRV	chr13	10066640	10064760	-	1	1853	37749	146408	ENSMUSG00000113680.1	ENCODEMT000146408	Gm47405	ENCODEMT000146408	Known	Genomic	None	0.800000011920929	None	None	None	None
m54284U_191109_043049/56167143/ccs	PacBio_Cortex_Rep2	mm10_ERCC_SIRV	chr15	8710477	8634129	-	10	3871	42729	109976	ENSMUSG00000005360.14	ENSMUST00000005493.13	Slc1a3	Slc1a3-201	Known	Known	None	0.3499999940395355	None	None	None	None
m54284U_191213_120042/11798463/ccs	PacBio_Hippocampus_Rep2	mm10_ERCC_SIRV	chr1	10039768	10067976	+	8	2183	123	275	ENSMUSG00000056763.16	ENSMUST00000122156.7	Cspp1	Cspp1-205	Known	Known	None	0.15000000596046448	None	None	None	None
m54284U_191212_053548/116787590/ccs	PacBio_Hippocampus_Rep1	mm10_ERCC_SIRV	chr11	4947998	4941160	-	4	1522	32201	84597	ENSMUSG00000020396.8	ENSMUST00000093369.4	Nefh	Nefh-201	Known	Known	None	0.6499999761581421	None	None	None	None
m54284U_191109_043049/56821868/ccs	PacBio_Cortex_Rep2	mm10_ERCC_SIRV	chr15	8710452	8634129	-	10	3846	42729	109976	ENSMUSG00000005360.14	ENSMUST00000005493.13	Slc1a3	Slc1a3-201	Known	Known	None	0.3499999940395355	None	None	None	None
m54284U_191212_053548/57803323/ccs	PacBio_Hippocampus_Rep1	mm10_ERCC_SIRV	chr13	10067812	10064775	-	1	3010	37749	146408	ENSMUSG00000113680.1	ENCODEMT000146408	Gm47405	ENCODEMT000146408	Known	Genomic	None	0.6499999761581421	None	None	None	None
m54284U_191109_043049/56953183/ccs	PacBio_Cortex_Rep2	mm10_ERCC_SIRV	chr15	8710464	8634129	-	10	3858	42729	109976	ENSMUSG00000005360.14	ENSMUST00000005493.13	Slc1a3	Slc1a3-201	Known	Known	None	0.3499999940395355	None	None	None	None
m54284U_191213_120042/82510850/ccs	PacBio_Hippocampus_Rep2	mm10_ERCC_SIRV	chr1	10039769	10067978	+	8	2191	123	146396	ENSMUSG00000056763.16	ENCODEMT000146396	Cspp1	ENCODEMT000146396	Known	NIC	None	0.15000000596046448	None	None	None	None
m54284U_191213_120042/10158933/ccs	PacBio_Hippocampus_Rep2	mm10_ERCC_SIRV	chr11	4947996	4941160	-	4	1520	32201	84597	ENSMUSG00000020396.8	ENSMUST00000093369.4	Nefh	Nefh-201	Known	Known	None	0.6499999761581421	None	None	None	None
m54284U_191109_043049/58720766/ccs	PacBio_Cortex_Rep2	mm10_ERCC_SIRV	chr15	8710466	8634129	-	10	3860	42729	109976	ENSMUSG00000005360.14	ENSMUST00000005493.13	Slc1a3	Slc1a3-201	Known	Known	None	0.3499999940395355	None	None	None	None
m54284U_191109_043049/58851495/ccs	PacBio_Cortex_Rep2	mm10_ERCC_SIRV	chr15	8710461	8634129	-	10	3855	42729	109976	ENSMUSG00000005360.14	ENSMUST00000005493.13	Slc1a3	Slc1a3-201	Known	Known	None	0.3499999940395355	None	None	None	None
m54284U_191213_120042/27133468/ccs	PacBio_Hippocampus_Rep2	mm10_ERCC_SIRV	chr11	4947999	4941160	-	4	1523	32201	84597	ENSMUSG00000020396.8	ENSMUST00000093369.4	Nefh	Nefh-201	Known	Known	None	0.6499999761581421	None	None	None	None
m54284U_191213_120042/123472488/ccs	PacBio_Hippocampus_Rep2	mm10_ERCC_SIRV	chr1	10039768	10136764	+	30	4343	123	146410	ENSMUSG00000056763.16	ENCODEMT000146410	Cspp1	ENCODEMT000146410	Known	NIC	None	0.20000000298023224	None	None	None	None
m54284U_191107_221739/28836270/ccs	PacBio_Cortex_Rep1	mm10_ERCC_SIRV	chr13	10080281	10082868	+	1	2588	55980	146411	ENCODEMG000055980	ENCODEMT000146411	ENCODEMG000055980	ENCODEMT000146411	Antisense	Antisense	None	0.3499999940395355	None	None	None	None
m54284U_191109_043049/59442519/ccs	PacBio_Cortex_Rep2	mm10_ERCC_SIRV	chr15	8642347	8634128	-	3	2493	42729	145467	ENSMUSG00000005360.14	ENCODEMT000145467	Slc1a3	ENCODEMT000145467	Known	ISM	Suffix	0.3499999940395355	None	None	None	None
m54284U_191109_043049/59703637/ccs	PacBio_Cortex_Rep2	mm10_ERCC_SIRV	chr15	8710461	8634129	-	10	3855	42729	109976	ENSMUSG00000005360.14	ENSMUST00000005493.13	Slc1a3	Slc1a3-201	Known	Known	None	0.3499999940395355	None	None	None	None
m54284U_191213_120042/52363834/ccs	PacBio_Hippocampus_Rep2	mm10_ERCC_SIRV	chr11	4947996	4941160	-	4	1520	32201	84597	ENSMUSG00000020396.8	ENSMUST00000093369.4	Nefh	Nefh-201	Known	Known	None	0.6499999761581421	None	None	None	None
m54284U_191109_043049/59771508/ccs	PacBio_Cortex_Rep2	mm10_ERCC_SIRV	chr15	8710464	8634129	-	10	3858	42729	109976	ENSMUSG00000005360.14	ENSMUST00000005493.13	Slc1a3	Slc1a3-201	Known	Known	None	0.3499999940395355	None	None	None	None
m54284U_191213_120042/111019700/ccs	PacBio_Hippocampus_Rep2	mm10_ERCC_SIRV	chr1	10039769	10136764	+	29	4016	123	146412	ENSMUSG00000056763.16	ENCODEMT000146412	Cspp1	ENCODEMT000146412	Known	NIC	None	0.20000000298023224	None	None	None	None
m54284U_191213_120042/96732614/ccs	PacBio_Hippocampus_Rep2	mm10_ERCC_SIRV	chr11	4947975	4941160	-	4	1499	32201	84597	ENSMUSG00000020396.8	ENSMUST00000093369.4	Nefh	Nefh-201	Known	Known	None	0.6499999761581421	None	None	None	None
m54284U_191109_043049/59901975/ccs	PacBio_Cortex_Rep2	mm10_ERCC_SIRV	chr15	8710464	8634129	-	10	3858	42729	109976	ENSMUSG00000005360.14	ENSMUST00000005493.13	Slc1a3	Slc1a3-201	Known	Known	None	0.3499999940395355	None	None	None	None
m54284U_191109_043049/60163707/ccs	PacBio_Cortex_Rep2	mm10_ERCC_SIRV	chr15	8645967	8634128	-	5	2996	42729	145465	ENSMUSG00000005360.14	ENCODEMT000145465	Slc1a3	ENCODEMT000145465	Known	ISM	Suffix	0.3499999940395355	None	None	None	None
m54284U_191213_120042/133432891/ccs	PacBio_Hippocampus_Rep2	mm10_ERCC_SIRV	chr11	4947996	4941160	-	4	1514	32201	84597	ENSMUSG00000020396.8	ENSMUST00000093369.4	Nefh	Nefh-201	Known	Known	None	0.6499999761581421	None	None	None	None
m54284U_191109_043049/117048686/ccs	PacBio_Cortex_Rep2	mm10_ERCC_SIRV	chr13	10085060	10082759	-	1	2302	37746	146413	ENSMUSG00000046159.16	ENCODEMT000146413	Chrm3	ENCODEMT000146413	Known	Genomic	None	0.699999988079071	None	None	None	None
m54284U_191107_221739/138086945/ccs	PacBio_Cortex_Rep1	mm10_ERCC_SIRV	chr1	10039773	10067975	+	8	2184	123	146396	ENSMUSG00000056763.16	ENCODEMT000146396	Cspp1	ENCODEMT000146396	Known	NIC	None	0.20000000298023224	None	None	None	None
m54284U_191109_043049/61408422/ccs	PacBio_Cortex_Rep2	mm10_ERCC_SIRV	chr15	8643104	8634130	-	4	2617	42729	145460	ENSMUSG00000005360.14	ENCODEMT000145460	Slc1a3	ENCODEMT000145460	Known	ISM	Suffix	0.3499999940395355	None	None	None	None
m54284U_191213_120042/143918221/ccs	PacBio_Hippocampus_Rep2	mm10_ERCC_SIRV	chr11	4948061	4941160	-	4	1585	32201	84597	ENSMUSG00000020396.8	ENSMUST00000093369.4	Nefh	Nefh-201	Known	Known	None	0.6499999761581421	None	None	None	None
m54284U_191109_043049/112199803/ccs	PacBio_Cortex_Rep2	mm10_ERCC_SIRV	chr13	10084239	10082870	-	1	1479	37746	146413	ENSMUSG00000046159.16	ENCODEMT000146413	Chrm3	ENCODEMT000146413	Known	Genomic	None	0.6000000238418579	None	None	None	None
m54284U_191109_043049/61735420/ccs	PacBio_Cortex_Rep2	mm10_ERCC_SIRV	chr15	8710461	8634129	-	10	3855	42729	109976	ENSMUSG00000005360.14	ENSMUST00000005493.13	Slc1a3	Slc1a3-201	Known	Known	None	0.3499999940395355	None	None	None	None
m54284U_191212_053548/54396651/ccs	PacBio_Hippocampus_Rep1	mm10_ERCC_SIRV	chr1	10039771	10067103	+	7	2310	123	146407	ENSMUSG00000056763.16	ENCODEMT000146407	Cspp1	ENCODEMT000146407	Known	ISM	Prefix	0.8500000238418579	None	None	None	None
m54284U_191109_043049/62588839/ccs	PacBio_Cortex_Rep2	mm10_ERCC_SIRV	chr15	8710466	8634129	-	10	3860	42729	109976	ENSMUSG00000005360.14	ENSMUST00000005493.13	Slc1a3	Slc1a3-201	Known	Known	None	0.3499999940395355	None	None	None	None
m54284U_191212_053548/136383106/ccs	PacBio_Hippocampus_Rep1	mm10_ERCC_SIRV	chr13	10085836	10084134	-	1	1812	37746	146413	ENSMUSG00000046159.16	ENCODEMT000146413	Chrm3	ENCODEMT000146413	Known	Genomic	None	0.75	None	None	None	None
m54284U_191213_120042/154076304/ccs	PacBio_Hippocampus_Rep2	mm10_ERCC_SIRV	chr11	4948015	4941160	-	4	1539	32201	84597	ENSMUSG00000020396.8	ENSMUST00000093369.4	Nefh	Nefh-201	Known	Known	None	0.6499999761581421	None	None	None	None
m54284U_191212_053548/58853789/ccs	PacBio_Hippocampus_Rep1	mm10_ERCC_SIRV	chr1	10039773	10067974	+	8	2183	123	146396	ENSMUSG00000056763.16	ENCODEMT000146396	Cspp1	ENCODEMT000146396	Known	NIC	None	0.20000000298023224	None	None	None	None
m54284U_191109_043049/64422829/ccs	PacBio_Cortex_Rep2	mm10_ERCC_SIRV	chr15	8710467	8634129	-	10	3861	42729	109976	ENSMUSG00000005360.14	ENSMUST00000005493.13	Slc1a3	Slc1a3-201	Known	Known	None	0.3499999940395355	None	None	None	None
m54284U_191109_043049/65930130/ccs	PacBio_Cortex_Rep2	mm10_ERCC_SIRV	chr15	8710451	8634129	-	10	3845	42729	109976	ENSMUSG00000005360.14	ENSMUST00000005493.13	Slc1a3	Slc1a3-201	Known	Known	None	0.3499999940395355	None	None	None	None
m54284U_191213_120042/161743224/ccs	PacBio_Hippocampus_Rep2	mm10_ERCC_SIRV	chr11	4948092	4941160	-	4	1616	32201	84597	ENSMUSG00000020396.8	ENSMUST00000093369.4	Nefh	Nefh-201	Known	Known	None	0.6499999761581421	None	None	None	None
m54284U_191212_053548/108789998/ccs	PacBio_Hippocampus_Rep1	mm10_ERCC_SIRV	chr1	10039772	10067976	+	8	2179	123	275	ENSMUSG00000056763.16	ENSMUST00000122156.7	Cspp1	Cspp1-205	Known	Known	None	0.15000000596046448	None	None	None	None
m54284U_191109_043049/66191748/ccs	PacBio_Cortex_Rep2	mm10_ERCC_SIRV	chr15	8710464	8634129	-	10	3858	42729	109976	ENSMUSG00000005360.14	ENSMUST00000005493.13	Slc1a3	Slc1a3-201	Known	Known	None	0.3499999940395355	None	None	None	None
m54284U_191107_221739/13371206/ccs	PacBio_Cortex_Rep1	mm10_ERCC_SIRV	chr13	10090878	10087397	-	1	3482	37746	146414	ENSMUSG00000046159.16	ENCODEMT000146414	Chrm3	ENCODEMT000146414	Known	Genomic	None	0.699999988079071	None	None	None	None
m54284U_191109_043049/66519422/ccs	PacBio_Cortex_Rep2	mm10_ERCC_SIRV	chr15	8710464	8634129	-	10	3858	42729	109976	ENSMUSG00000005360.14	ENSMUST00000005493.13	Slc1a3	Slc1a3-201	Known	Known	None	0.3499999940395355	None	None	None	None
m54284U_191212_053548/117900972/ccs	PacBio_Hippocampus_Rep1	mm10_ERCC_SIRV	chr1	10039772	10112932	+	16	1987	123	146415	ENSMUSG00000056763.16	ENCODEMT000146415	Cspp1	ENCODEMT000146415	Known	NIC	None	0.6499999761581421	None	None	None	None
m54284U_191213_120042/26411276/ccs	PacBio_Hippocampus_Rep2	mm10_ERCC_SIRV	chr11	4947999	4941161	-	4	1522	32201	84597	ENSMUSG00000020396.8	ENSMUST00000093369.4	Nefh	Nefh-201	Known	Known	None	0.6000000238418579	None	None	None	None
m54284U_191109_043049/66651789/ccs	PacBio_Cortex_Rep2	mm10_ERCC_SIRV	chr15	8710464	8634129	-	10	3858	42729	109976	ENSMUSG00000005360.14	ENSMUST00000005493.13	Slc1a3	Slc1a3-201	Known	Known	None	0.3499999940395355	None	None	None	None
m54284U_191109_043049/84804676/ccs	PacBio_Cortex_Rep2	mm10_ERCC_SIRV	chr13	10093102	10087397	-	1	5706	37746	146414	ENSMUSG00000046159.16	ENCODEMT000146414	Chrm3	ENCODEMT000146414	Known	Genomic	None	0.699999988079071	None	None	None	None
m54284U_191213_120042/79562520/ccs	PacBio_Hippocampus_Rep2	mm10_ERCC_SIRV	chr13	10093200	10087397	-	1	5804	37746	146414	ENSMUSG00000046159.16	ENCODEMT000146414	Chrm3	ENCODEMT000146414	Known	Genomic	None	0.699999988079071	None	None	None	None
m54284U_191109_043049/66652323/ccs	PacBio_Cortex_Rep2	mm10_ERCC_SIRV	chr15	8710455	8634129	-	10	3849	42729	109976	ENSMUSG00000005360.14	ENSMUST00000005493.13	Slc1a3	Slc1a3-201	Known	Known	None	0.3499999940395355	None	None	None	None
m54284U_191213_120042/59967097/ccs	PacBio_Hippocampus_Rep2	mm10_ERCC_SIRV	chr11	4947996	4941161	-	4	1519	32201	84597	ENSMUSG00000020396.8	ENSMUST00000093369.4	Nefh	Nefh-201	Known	Known	None	0.6000000238418579	None	None	None	None
m54284U_191213_120042/329003/ccs	PacBio_Hippocampus_Rep2	mm10_ERCC_SIRV	chr1	10039772	10061770	+	4	3385	123	146416	ENSMUSG00000056763.16	ENCODEMT000146416	Cspp1	ENCODEMT000146416	Known	ISM	Prefix	0.75	None	None	None	None
m54284U_191109_043049/67242351/ccs	PacBio_Cortex_Rep2	mm10_ERCC_SIRV	chr15	8710461	8634129	-	10	3855	42729	109976	ENSMUSG00000005360.14	ENSMUST00000005493.13	Slc1a3	Slc1a3-201	Known	Known	None	0.3499999940395355	None	None	None	None
m54284U_191213_120042/62064250/ccs	PacBio_Hippocampus_Rep2	mm10_ERCC_SIRV	chr11	4947996	4941161	-	4	1519	32201	84597	ENSMUSG00000020396.8	ENSMUST00000093369.4	Nefh	Nefh-201	Known	Known	None	0.6000000238418579	None	None	None	None
m54284U_191109_043049/67633263/ccs	PacBio_Cortex_Rep2	mm10_ERCC_SIRV	chr15	8710484	8634129	-	10	3878	42729	109976	ENSMUSG00000005360.14	ENSMUST00000005493.13	Slc1a3	Slc1a3-201	Known	Known	None	0.3499999940395355	None	None	None	None
m54284U_191109_043049/67635733/ccs	PacBio_Cortex_Rep2	mm10_ERCC_SIRV	chr15	8710738	8634129	-	10	4138	42729	109976	ENSMUSG00000005360.14	ENSMUST00000005493.13	Slc1a3	Slc1a3-201	Known	Known	None	0.3499999940395355	None	None	None	None
m54284U_191213_120042/9109522/ccs	PacBio_Hippocampus_Rep2	mm10_ERCC_SIRV	chr1	10039773	10068483	+	8	2694	123	146396	ENSMUSG00000056763.16	ENCODEMT000146396	Cspp1	ENCODEMT000146396	Known	NIC	None	0.20000000298023224	None	None	None	None
m54284U_191213_120042/11143237/ccs	PacBio_Hippocampus_Rep2	mm10_ERCC_SIRV	chr13	10099356	10097722	-	1	1635	37746	146417	ENSMUSG00000046159.16	ENCODEMT000146417	Chrm3	ENCODEMT000146417	Known	Genomic	None	0.8500000238418579	None	None	None	None
m54284U_191213_120042/95095020/ccs	PacBio_Hippocampus_Rep2	mm10_ERCC_SIRV	chr11	4947996	4941161	-	4	1519	32201	84597	ENSMUSG00000020396.8	ENSMUST00000093369.4	Nefh	Nefh-201	Known	Known	None	0.6000000238418579	None	None	None	None
m54284U_191109_043049/68879808/ccs	PacBio_Cortex_Rep2	mm10_ERCC_SIRV	chr15	8710462	8634129	-	10	3856	42729	109976	ENSMUSG00000005360.14	ENSMUST00000005493.13	Slc1a3	Slc1a3-201	Known	Known	None	0.3499999940395355	None	None	None	None
m54284U_191109_043049/35129879/ccs	PacBio_Cortex_Rep2	mm10_ERCC_SIRV	chr1	10039772	10061771	+	5	2379	123	146409	ENSMUSG00000056763.16	ENCODEMT000146409	Cspp1	ENCODEMT000146409	Known	ISM	Prefix	0.800000011920929	None	None	None	None
m54284U_191109_043049/69010695/ccs	PacBio_Cortex_Rep2	mm10_ERCC_SIRV	chr15	8710464	8634129	-	10	3858	42729	109976	ENSMUSG00000005360.14	ENSMUST00000005493.13	Slc1a3	Slc1a3-201	Known	Known	None	0.3499999940395355	None	None	None	None
m54284U_191109_043049/69076553/ccs	PacBio_Cortex_Rep2	mm10_ERCC_SIRV	chr15	8710466	8634129	-	10	3860	42729	109976	ENSMUSG00000005360.14	ENSMUST00000005493.13	Slc1a3	Slc1a3-201	Known	Known	None	0.3499999940395355	None	None	None	None
m54284U_191213_120042/139788725/ccs	PacBio_Hippocampus_Rep2	mm10_ERCC_SIRV	chr11	4947996	4941161	-	4	1519	32201	84597	ENSMUSG00000020396.8	ENSMUST00000093369.4	Nefh	Nefh-201	Known	Known	None	0.6000000238418579	None	None	None	None
m54284U_191109_043049/91621744/ccs	PacBio_Cortex_Rep2	mm10_ERCC_SIRV	chr1	10039773	10112932	+	20	2304	123	146418	ENSMUSG00000056763.16	ENCODEMT000146418	Cspp1	ENCODEMT000146418	Known	NIC	None	0.6499999761581421	None	None	None	None
m54284U_191109_043049/70124504/ccs	PacBio_Cortex_Rep2	mm10_ERCC_SIRV	chr15	8710466	8634129	-	10	3860	42729	109976	ENSMUSG00000005360.14	ENSMUST00000005493.13	Slc1a3	Slc1a3-201	Known	Known	None	0.3499999940395355	None	None	None	None
m54284U_191109_043049/70256238/ccs	PacBio_Cortex_Rep2	mm10_ERCC_SIRV	chr15	8710461	8634129	-	10	3855	42729	109976	ENSMUSG00000005360.14	ENSMUST00000005493.13	Slc1a3	Slc1a3-201	Known	Known	None	0.3499999940395355	None	None	None	None
m54284U_191212_053548/65930349/ccs	PacBio_Hippocampus_Rep1	mm10_ERCC_SIRV	chr13	10152272	10149086	-	1	3187	37746	146419	ENSMUSG00000046159.16	ENCODEMT000146419	Chrm3	ENCODEMT000146419	Known	Genomic	None	0.8500000238418579	None	None	None	None
m54284U_191213_120042/150930057/ccs	PacBio_Hippocampus_Rep2	mm10_ERCC_SIRV	chr11	4947996	4941161	-	4	1519	32201	84597	ENSMUSG00000020396.8	ENSMUST00000093369.4	Nefh	Nefh-201	Known	Known	None	0.6000000238418579	None	None	None	None
m54284U_191109_043049/125109997/ccs	PacBio_Cortex_Rep2	mm10_ERCC_SIRV	chr1	10039773	10068233	+	8	2435	123	275	ENSMUSG00000056763.16	ENSMUST00000122156.7	Cspp1	Cspp1-205	Known	Known	None	0.30000001192092896	None	None	None	None
m54284U_191109_043049/70910586/ccs	PacBio_Cortex_Rep2	mm10_ERCC_SIRV	chr15	8710461	8634129	-	10	3855	42729	109976	ENSMUSG00000005360.14	ENSMUST00000005493.13	Slc1a3	Slc1a3-201	Known	Known	None	0.3499999940395355	None	None	None	None
m54284U_191109_043049/71567962/ccs	PacBio_Cortex_Rep2	mm10_ERCC_SIRV	chr15	8710464	8634129	-	10	3858	42729	109976	ENSMUSG00000005360.14	ENSMUST00000005493.13	Slc1a3	Slc1a3-201	Known	Known	None	0.3499999940395355	None	None	None	None
m54284U_191213_120042/165740961/ccs	PacBio_Hippocampus_Rep2	mm10_ERCC_SIRV	chr11	4947999	4941161	-	4	1522	32201	84597	ENSMUSG00000020396.8	ENSMUST00000093369.4	Nefh	Nefh-201	Known	Known	None	0.6000000238418579	None	None	None	None
m54284U_191109_043049/71828993/ccs	PacBio_Cortex_Rep2	mm10_ERCC_SIRV	chr15	8710464	8634129	-	10	3858	42729	109976	ENSMUSG00000005360.14	ENSMUST00000005493.13	Slc1a3	Slc1a3-201	Known	Known	None	0.3499999940395355	None	None	None	None
m54284U_191212_053548/22022767/ccs	PacBio_Hippocampus_Rep1	mm10_ERCC_SIRV	chr1	10039773	10095903	+	17	1919	123	146420	ENSMUSG00000056763.16	ENCODEMT000146420	Cspp1	ENCODEMT000146420	Known	ISM	Prefix	0.6499999761581421	None	None	None	None
m54284U_191109_043049/71829159/ccs	PacBio_Cortex_Rep2	mm10_ERCC_SIRV	chr15	8645928	8634128	-	5	2957	42729	145465	ENSMUSG00000005360.14	ENCODEMT000145465	Slc1a3	ENCODEMT000145465	Known	ISM	Suffix	0.3499999940395355	None	None	None	None
m54284U_191213_120042/178323522/ccs	PacBio_Hippocampus_Rep2	mm10_ERCC_SIRV	chr11	4947999	4941161	-	4	1522	32201	84597	ENSMUSG00000020396.8	ENSMUST00000093369.4	Nefh	Nefh-201	Known	Known	None	0.6000000238418579	None	None	None	None
m54284U_191109_043049/72549630/ccs	PacBio_Cortex_Rep2	mm10_ERCC_SIRV	chr15	8710749	8634129	-	10	4143	42729	109976	ENSMUSG00000005360.14	ENSMUST00000005493.13	Slc1a3	Slc1a3-201	Known	Known	None	0.3499999940395355	None	None	None	None
m54284U_191212_053548/150012124/ccs	PacBio_Hippocampus_Rep1	mm10_ERCC_SIRV	chr13	10150758	10153356	+	1	2599	55981	146421	ENCODEMG000055981	ENCODEMT000146421	ENCODEMG000055981	ENCODEMT000146421	Antisense	Antisense	None	1.0	None	None	None	None
m54284U_191109_043049/73073140/ccs	PacBio_Cortex_Rep2	mm10_ERCC_SIRV	chr15	8710461	8634129	-	10	3855	42729	109976	ENSMUSG00000005360.14	ENSMUST00000005493.13	Slc1a3	Slc1a3-201	Known	Known	None	0.3499999940395355	None	None	None	None
m54284U_191212_053548/107611164/ccs	PacBio_Hippocampus_Rep1	mm10_ERCC_SIRV	chr1	10039773	10096013	+	17	1919	123	146420	ENSMUSG00000056763.16	ENCODEMT000146420	Cspp1	ENCODEMT000146420	Known	ISM	Prefix	0.6499999761581421	None	None	None	None
m54284U_191213_120042/89785434/ccs	PacBio_Hippocampus_Rep2	mm10_ERCC_SIRV	chr11	4947954	4941163	-	4	1475	32201	84597	ENSMUSG00000020396.8	ENSMUST00000093369.4	Nefh	Nefh-201	Known	Known	None	0.6000000238418579	None	None	None	None
m54284U_191109_043049/73335050/ccs	PacBio_Cortex_Rep2	mm10_ERCC_SIRV	chr15	8710449	8634129	-	10	3843	42729	109976	ENSMUSG00000005360.14	ENSMUST00000005493.13	Slc1a3	Slc1a3-201	Known	Known	None	0.3499999940395355	None	None	None	None
m54284U_191109_043049/176032246/ccs	PacBio_Cortex_Rep2	mm10_ERCC_SIRV	chr13	10150955	10153356	+	1	2402	55981	146421	ENCODEMG000055981	ENCODEMT000146421	ENCODEMG000055981	ENCODEMT000146421	Antisense	Antisense	None	1.0	None	None	None	None
m54284U_191212_053548/55377964/ccs	PacBio_Hippocampus_Rep1	mm10_ERCC_SIRV	chr11	4947999	4941165	-	4	1518	32201	84597	ENSMUSG00000020396.8	ENSMUST00000093369.4	Nefh	Nefh-201	Known	Known	None	0.6499999761581421	None	None	None	None
m54284U_191109_043049/76022022/ccs	PacBio_Cortex_Rep2	mm10_ERCC_SIRV	chr15	8710463	8634129	-	10	3857	42729	109976	ENSMUSG00000005360.14	ENSMUST00000005493.13	Slc1a3	Slc1a3-201	Known	Known	None	0.3499999940395355	None	None	None	None
m54284U_191213_120042/71828744/ccs	PacBio_Hippocampus_Rep2	mm10_ERCC_SIRV	chr1	10039773	10112924	+	19	2259	123	146422	ENSMUSG00000056763.16	ENCODEMT000146422	Cspp1	ENCODEMT000146422	Known	NIC	None	0.550000011920929	None	None	None	None
m54284U_191109_043049/76547596/ccs	PacBio_Cortex_Rep2	mm10_ERCC_SIRV	chr15	8710464	8634129	-	10	3858	42729	109976	ENSMUSG00000005360.14	ENSMUST00000005493.13	Slc1a3	Slc1a3-201	Known	Known	None	0.3499999940395355	None	None	None	None
m54284U_191212_053548/103745353/ccs	PacBio_Hippocampus_Rep1	mm10_ERCC_SIRV	chr13	10150955	10153356	+	1	2402	55981	146421	ENCODEMG000055981	ENCODEMT000146421	ENCODEMG000055981	ENCODEMT000146421	Antisense	Antisense	None	1.0	None	None	None	None
m54284U_191109_043049/77465862/ccs	PacBio_Cortex_Rep2	mm10_ERCC_SIRV	chr15	8710462	8634129	-	10	3856	42729	109976	ENSMUSG00000005360.14	ENSMUST00000005493.13	Slc1a3	Slc1a3-201	Known	Known	None	0.3499999940395355	None	None	None	None
m54284U_191212_053548/123536259/ccs	PacBio_Hippocampus_Rep1	mm10_ERCC_SIRV	chr13	10150955	10153356	+	1	2402	55981	146421	ENCODEMG000055981	ENCODEMT000146421	ENCODEMG000055981	ENCODEMT000146421	Antisense	Antisense	None	1.0	None	None	None	None
m54284U_191212_053548/147720111/ccs	PacBio_Hippocampus_Rep1	mm10_ERCC_SIRV	chr11	4948002	4941165	-	4	1521	32201	84597	ENSMUSG00000020396.8	ENSMUST00000093369.4	Nefh	Nefh-201	Known	Known	None	0.6499999761581421	None	None	None	None
m54284U_191212_053548/41420808/ccs	PacBio_Hippocampus_Rep1	mm10_ERCC_SIRV	chr13	10151103	10153356	+	1	2254	55981	146421	ENCODEMG000055981	ENCODEMT000146421	ENCODEMG000055981	ENCODEMT000146421	Antisense	Antisense	None	1.0	None	None	None	None
m54284U_191109_043049/77594733/ccs	PacBio_Cortex_Rep2	mm10_ERCC_SIRV	chr15	8710464	8634129	-	10	3858	42729	109976	ENSMUSG00000005360.14	ENSMUST00000005493.13	Slc1a3	Slc1a3-201	Known	Known	None	0.3499999940395355	None	None	None	None
m54284U_191109_043049/125634467/ccs	PacBio_Cortex_Rep2	mm10_ERCC_SIRV	chr1	10039774	10096015	+	17	1920	123	146420	ENSMUSG00000056763.16	ENCODEMT000146420	Cspp1	ENCODEMT000146420	Known	ISM	Prefix	0.6000000238418579	None	None	None	None
m54284U_191212_053548/27787797/ccs	PacBio_Hippocampus_Rep1	mm10_ERCC_SIRV	chr13	10151322	10153356	+	1	2035	55981	146421	ENCODEMG000055981	ENCODEMT000146421	ENCODEMG000055981	ENCODEMT000146421	Antisense	Antisense	None	1.0	None	None	None	None
m54284U_191109_043049/78972943/ccs	PacBio_Cortex_Rep2	mm10_ERCC_SIRV	chr15	8710449	8634129	-	10	3843	42729	109976	ENSMUSG00000005360.14	ENSMUST00000005493.13	Slc1a3	Slc1a3-201	Known	Known	None	0.3499999940395355	None	None	None	None
m54284U_191109_043049/79102071/ccs	PacBio_Cortex_Rep2	mm10_ERCC_SIRV	chr15	8710455	8634129	-	10	3849	42729	109976	ENSMUSG00000005360.14	ENSMUST00000005493.13	Slc1a3	Slc1a3-201	Known	Known	None	0.3499999940395355	None	None	None	None
m54284U_191213_120042/11339980/ccs	PacBio_Hippocampus_Rep2	mm10_ERCC_SIRV	chr11	4947544	4941165	-	4	1063	32201	84597	ENSMUSG00000020396.8	ENSMUST00000093369.4	Nefh	Nefh-201	Known	Known	None	0.6499999761581421	None	None	None	None
m54284U_191212_053548/65210417/ccs	PacBio_Hippocampus_Rep1	mm10_ERCC_SIRV	chr13	10151322	10153356	+	1	2035	55981	146421	ENCODEMG000055981	ENCODEMT000146421	ENCODEMG000055981	ENCODEMT000146421	Antisense	Antisense	None	1.0	None	None	None	None
m54284U_191109_043049/133890956/ccs	PacBio_Cortex_Rep2	mm10_ERCC_SIRV	chr1	10039774	10061771	+	5	2370	123	278	ENSMUSG00000056763.16	ENSMUST00000134716.1	Cspp1	Cspp1-208	Known	Known	None	0.800000011920929	None	None	None	None
m54284U_191109_043049/79366718/ccs	PacBio_Cortex_Rep2	mm10_ERCC_SIRV	chr15	8710505	8634129	-	10	3899	42729	109976	ENSMUSG00000005360.14	ENSMUST00000005493.13	Slc1a3	Slc1a3-201	Known	Known	None	0.3499999940395355	None	None	None	None
m54284U_191109_043049/79889959/ccs	PacBio_Cortex_Rep2	mm10_ERCC_SIRV	chr15	8710413	8634129	-	10	3788	42729	109976	ENSMUSG00000005360.14	ENSMUST00000005493.13	Slc1a3	Slc1a3-201	Known	Known	None	0.3499999940395355	None	None	None	None
m54284U_191213_120042/40042890/ccs	PacBio_Hippocampus_Rep2	mm10_ERCC_SIRV	chr11	4947977	4941165	-	4	1496	32201	84597	ENSMUSG00000020396.8	ENSMUST00000093369.4	Nefh	Nefh-201	Known	Known	None	0.6499999761581421	None	None	None	None
m54284U_191109_043049/80216489/ccs	PacBio_Cortex_Rep2	mm10_ERCC_SIRV	chr15	8710484	8634129	-	10	3878	42729	109976	ENSMUSG00000005360.14	ENSMUST00000005493.13	Slc1a3	Slc1a3-201	Known	Known	None	0.3499999940395355	None	None	None	None
m54284U_191107_221739/29884753/ccs	PacBio_Cortex_Rep1	mm10_ERCC_SIRV	chr1	10039775	10049160	+	3	1951	123	146423	ENSMUSG00000056763.16	ENCODEMT000146423	Cspp1	ENCODEMT000146423	Known	ISM	Prefix	0.30000001192092896	None	None	None	None
m54284U_191212_053548/13633463/ccs	PacBio_Hippocampus_Rep1	mm10_ERCC_SIRV	chr13	10184447	10182189	-	1	2259	37746	146424	ENSMUSG00000046159.16	ENCODEMT000146424	Chrm3	ENCODEMT000146424	Known	Genomic	None	0.800000011920929	None	None	None	None
m54284U_191213_120042/68682977/ccs	PacBio_Hippocampus_Rep2	mm10_ERCC_SIRV	chr11	4947996	4941165	-	4	1515	32201	84597	ENSMUSG00000020396.8	ENSMUST00000093369.4	Nefh	Nefh-201	Known	Known	None	0.6499999761581421	None	None	None	None
m54284U_191109_043049/81855840/ccs	PacBio_Cortex_Rep2	mm10_ERCC_SIRV	chr15	8710464	8634129	-	10	3858	42729	109976	ENSMUSG00000005360.14	ENSMUST00000005493.13	Slc1a3	Slc1a3-201	Known	Known	None	0.3499999940395355	None	None	None	None
m54284U_191109_043049/82182343/ccs	PacBio_Cortex_Rep2	mm10_ERCC_SIRV	chr15	8710449	8634129	-	10	3843	42729	109976	ENSMUSG00000005360.14	ENSMUST00000005493.13	Slc1a3	Slc1a3-201	Known	Known	None	0.3499999940395355	None	None	None	None
m54284U_191212_053548/112985664/ccs	PacBio_Hippocampus_Rep1	mm10_ERCC_SIRV	chr13	10186214	10182247	-	1	3968	37746	146424	ENSMUSG00000046159.16	ENCODEMT000146424	Chrm3	ENCODEMT000146424	Known	Genomic	None	0.550000011920929	None	None	None	None
m54284U_191213_120042/100139694/ccs	PacBio_Hippocampus_Rep2	mm10_ERCC_SIRV	chr11	4948000	4941165	-	4	1519	32201	84597	ENSMUSG00000020396.8	ENSMUST00000093369.4	Nefh	Nefh-201	Known	Known	None	0.6499999761581421	None	None	None	None
m54284U_191109_043049/82249149/ccs	PacBio_Cortex_Rep2	mm10_ERCC_SIRV	chr15	8710464	8634129	-	10	3858	42729	109976	ENSMUSG00000005360.14	ENSMUST00000005493.13	Slc1a3	Slc1a3-201	Known	Known	None	0.3499999940395355	None	None	None	None
m54284U_191107_221739/13568186/ccs	PacBio_Cortex_Rep1	mm10_ERCC_SIRV	chr1	10039778	10067976	+	8	2173	123	275	ENSMUSG00000056763.16	ENSMUST00000122156.7	Cspp1	Cspp1-205	Known	Known	None	0.15000000596046448	None	None	None	None
m54284U_191109_043049/82512116/ccs	PacBio_Cortex_Rep2	mm10_ERCC_SIRV	chr15	8710462	8634129	-	10	3856	42729	109976	ENSMUSG00000005360.14	ENSMUST00000005493.13	Slc1a3	Slc1a3-201	Known	Known	None	0.3499999940395355	None	None	None	None
m54284U_191109_043049/82576950/ccs	PacBio_Cortex_Rep2	mm10_ERCC_SIRV	chr15	8710474	8634129	-	10	3868	42729	109976	ENSMUSG00000005360.14	ENSMUST00000005493.13	Slc1a3	Slc1a3-201	Known	Known	None	0.3499999940395355	None	None	None	None
m54284U_191213_120042/110298121/ccs	PacBio_Hippocampus_Rep2	mm10_ERCC_SIRV	chr11	4947998	4941165	-	4	1517	32201	84597	ENSMUSG00000020396.8	ENSMUST00000093369.4	Nefh	Nefh-201	Known	Known	None	0.6499999761581421	None	None	None	None
m54284U_191107_221739/18483954/ccs	PacBio_Cortex_Rep1	mm10_ERCC_SIRV	chr1	10039778	10061771	+	5	2366	123	278	ENSMUSG00000056763.16	ENSMUST00000134716.1	Cspp1	Cspp1-208	Known	Known	None	0.800000011920929	None	None	None	None
m54284U_191109_043049/82838280/ccs	PacBio_Cortex_Rep2	mm10_ERCC_SIRV	chr15	8710467	8634129	-	10	3861	42729	109976	ENSMUSG00000005360.14	ENSMUST00000005493.13	Slc1a3	Slc1a3-201	Known	Known	None	0.3499999940395355	None	None	None	None
m54284U_191109_043049/15795413/ccs	PacBio_Cortex_Rep2	mm10_ERCC_SIRV	chr13	10182897	10186461	+	1	3565	55982	146425	ENCODEMG000055982	ENCODEMT000146425	ENCODEMG000055982	ENCODEMT000146425	Antisense	Antisense	None	0.44999998807907104	None	None	None	None
m54284U_191109_043049/84609399/ccs	PacBio_Cortex_Rep2	mm10_ERCC_SIRV	chr15	8710456	8634129	-	10	3850	42729	109976	ENSMUSG00000005360.14	ENSMUST00000005493.13	Slc1a3	Slc1a3-201	Known	Known	None	0.3499999940395355	None	None	None	None
m54284U_191213_120042/139854393/ccs	PacBio_Hippocampus_Rep2	mm10_ERCC_SIRV	chr11	4948130	4941165	-	4	1649	32201	84597	ENSMUSG00000020396.8	ENSMUST00000093369.4	Nefh	Nefh-201	Known	Known	None	0.6499999761581421	None	None	None	None
m54284U_191212_053548/150079898/ccs	PacBio_Hippocampus_Rep1	mm10_ERCC_SIRV	chr1	10039778	10108481	+	18	2145	123	146426	ENSMUSG00000056763.16	ENCODEMT000146426	Cspp1	ENCODEMT000146426	Known	NIC	None	0.20000000298023224	None	None	None	None
m54284U_191109_043049/85131326/ccs	PacBio_Cortex_Rep2	mm10_ERCC_SIRV	chr15	8710453	8634129	-	10	3847	42729	109976	ENSMUSG00000005360.14	ENSMUST00000005493.13	Slc1a3	Slc1a3-201	Known	Known	None	0.3499999940395355	None	None	None	None
m54284U_191109_043049/85196947/ccs	PacBio_Cortex_Rep2	mm10_ERCC_SIRV	chr15	8710462	8634129	-	10	3856	42729	109976	ENSMUSG00000005360.14	ENSMUST00000005493.13	Slc1a3	Slc1a3-201	Known	Known	None	0.3499999940395355	None	None	None	None
m54284U_191213_120042/169937326/ccs	PacBio_Hippocampus_Rep2	mm10_ERCC_SIRV	chr11	4947999	4941165	-	4	1518	32201	84597	ENSMUSG00000020396.8	ENSMUST00000093369.4	Nefh	Nefh-201	Known	Known	None	0.6499999761581421	None	None	None	None
m54284U_191109_043049/85722199/ccs	PacBio_Cortex_Rep2	mm10_ERCC_SIRV	chr15	8710461	8634129	-	10	3855	42729	109976	ENSMUSG00000005360.14	ENSMUST00000005493.13	Slc1a3	Slc1a3-201	Known	Known	None	0.3499999940395355	None	None	None	None
m54284U_191213_120042/85393502/ccs	PacBio_Hippocampus_Rep2	mm10_ERCC_SIRV	chr13	10185015	10183349	-	1	1667	37746	146424	ENSMUSG00000046159.16	ENCODEMT000146424	Chrm3	ENCODEMT000146424	Known	Genomic	None	0.6000000238418579	None	None	None	None
m54284U_191109_043049/85789009/ccs	PacBio_Cortex_Rep2	mm10_ERCC_SIRV	chr15	8710484	8634129	-	10	3878	42729	109976	ENSMUSG00000005360.14	ENSMUST00000005493.13	Slc1a3	Slc1a3-201	Known	Known	None	0.3499999940395355	None	None	None	None
m54284U_191213_120042/56232422/ccs	PacBio_Hippocampus_Rep2	mm10_ERCC_SIRV	chr11	4947996	4941166	-	4	1514	32201	84597	ENSMUSG00000020396.8	ENSMUST00000093369.4	Nefh	Nefh-201	Known	Known	None	0.6000000238418579	None	None	None	None
m54284U_191213_120042/125240851/ccs	PacBio_Hippocampus_Rep2	mm10_ERCC_SIRV	chr1	10039778	10061769	+	5	2364	123	278	ENSMUSG00000056763.16	ENSMUST00000134716.1	Cspp1	Cspp1-208	Known	Known	None	0.75	None	None	None	None
m54284U_191109_043049/86705157/ccs	PacBio_Cortex_Rep2	mm10_ERCC_SIRV	chr15	8710456	8634129	-	10	3850	42729	109976	ENSMUSG00000005360.14	ENSMUST00000005493.13	Slc1a3	Slc1a3-201	Known	Known	None	0.3499999940395355	None	None	None	None
m54284U_191109_043049/86968409/ccs	PacBio_Cortex_Rep2	mm10_ERCC_SIRV	chr15	8710484	8634129	-	10	3878	42729	109976	ENSMUSG00000005360.14	ENSMUST00000005493.13	Slc1a3	Slc1a3-201	Known	Known	None	0.3499999940395355	None	None	None	None
m54284U_191213_120042/127009405/ccs	PacBio_Hippocampus_Rep2	mm10_ERCC_SIRV	chr1	10039778	10069209	+	8	3406	123	275	ENSMUSG00000056763.16	ENSMUST00000122156.7	Cspp1	Cspp1-205	Known	Known	None	0.15000000596046448	None	None	None	None
m54284U_191109_043049/88933377/ccs	PacBio_Cortex_Rep2	mm10_ERCC_SIRV	chr15	8636167	8634132	-	1	2039	42729	145456	ENSMUSG00000005360.14	ENCODEMT000145456	Slc1a3	ENCODEMT000145456	Known	Genomic	None	0.3499999940395355	None	None	None	None
m54284U_191213_120042/171313764/ccs	PacBio_Hippocampus_Rep2	mm10_ERCC_SIRV	chr11	4947996	4941166	-	4	1514	32201	84597	ENSMUSG00000020396.8	ENSMUST00000093369.4	Nefh	Nefh-201	Known	Known	None	0.6000000238418579	None	None	None	None
m54284U_191109_043049/90638519/ccs	PacBio_Cortex_Rep2	mm10_ERCC_SIRV	chr15	8710464	8634129	-	10	3850	42729	109976	ENSMUSG00000005360.14	ENSMUST00000005493.13	Slc1a3	Slc1a3-201	Known	Known	None	0.3499999940395355	None	None	None	None
m54284U_191212_053548/125831297/ccs	PacBio_Hippocampus_Rep1	mm10_ERCC_SIRV	chr13	10198098	10196181	-	1	1918	37746	146427	ENSMUSG00000046159.16	ENCODEMT000146427	Chrm3	ENCODEMT000146427	Known	Genomic	None	0.800000011920929	None	None	None	None
m54284U_191109_043049/91554422/ccs	PacBio_Cortex_Rep2	mm10_ERCC_SIRV	chr15	8710455	8634129	-	10	3849	42729	109976	ENSMUSG00000005360.14	ENSMUST00000005493.13	Slc1a3	Slc1a3-201	Known	Known	None	0.3499999940395355	None	None	None	None
m54284U_191107_221739/19334326/ccs	PacBio_Cortex_Rep1	mm10_ERCC_SIRV	chr1	10039779	10049268	+	2	4302	123	146428	ENSMUSG00000056763.16	ENCODEMT000146428	Cspp1	ENCODEMT000146428	Known	ISM	Prefix	0.8500000238418579	None	None	None	None
m54284U_191107_221739/60885654/ccs	PacBio_Cortex_Rep1	mm10_ERCC_SIRV	chr11	4947999	4941167	-	4	1516	32201	84597	ENSMUSG00000020396.8	ENSMUST00000093369.4	Nefh	Nefh-201	Known	Known	None	0.6000000238418579	None	None	None	None
m54284U_191107_221739/62194538/ccs	PacBio_Cortex_Rep1	mm10_ERCC_SIRV	chr13	10198432	10196233	-	1	2200	37746	146427	ENSMUSG00000046159.16	ENCODEMT000146427	Chrm3	ENCODEMT000146427	Known	Genomic	None	0.6499999761581421	None	None	None	None
m54284U_191109_043049/91818119/ccs	PacBio_Cortex_Rep2	mm10_ERCC_SIRV	chr15	8710445	8634129	-	10	3839	42729	109976	ENSMUSG00000005360.14	ENSMUST00000005493.13	Slc1a3	Slc1a3-201	Known	Known	None	0.3499999940395355	None	None	None	None
m54284U_191109_043049/45812488/ccs	PacBio_Cortex_Rep2	mm10_ERCC_SIRV	chr11	4947996	4941167	-	4	1513	32201	84597	ENSMUSG00000020396.8	ENSMUST00000093369.4	Nefh	Nefh-201	Known	Known	None	0.6000000238418579	None	None	None	None
m54284U_191109_043049/91883096/ccs	PacBio_Cortex_Rep2	mm10_ERCC_SIRV	chr15	8710461	8634129	-	10	3855	42729	109976	ENSMUSG00000005360.14	ENSMUST00000005493.13	Slc1a3	Slc1a3-201	Known	Known	None	0.3499999940395355	None	None	None	None
m54284U_191109_043049/92538016/ccs	PacBio_Cortex_Rep2	mm10_ERCC_SIRV	chr15	8710455	8634129	-	10	3849	42729	109976	ENSMUSG00000005360.14	ENSMUST00000005493.13	Slc1a3	Slc1a3-201	Known	Known	None	0.3499999940395355	None	None	None	None
m54284U_191109_043049/161351086/ccs	PacBio_Cortex_Rep2	mm10_ERCC_SIRV	chr1	10039780	10112989	+	20	2536	123	146429	ENSMUSG00000056763.16	ENCODEMT000146429	Cspp1	ENCODEMT000146429	Known	ISM	Prefix	0.44999998807907104	None	None	None	None
m54284U_191213_120042/11272207/ccs	PacBio_Hippocampus_Rep2	mm10_ERCC_SIRV	chr11	4947996	4941167	-	4	1513	32201	84597	ENSMUSG00000020396.8	ENSMUST00000093369.4	Nefh	Nefh-201	Known	Known	None	0.6000000238418579	None	None	None	None
m54284U_191109_043049/93455466/ccs	PacBio_Cortex_Rep2	mm10_ERCC_SIRV	chr15	8710464	8634129	-	10	3858	42729	109976	ENSMUSG00000005360.14	ENSMUST00000005493.13	Slc1a3	Slc1a3-201	Known	Known	None	0.3499999940395355	None	None	None	None
m54284U_191213_120042/33293021/ccs	PacBio_Hippocampus_Rep2	mm10_ERCC_SIRV	chr13	10202390	10200589	-	1	1802	37746	146430	ENSMUSG00000046159.16	ENCODEMT000146430	Chrm3	ENCODEMT000146430	Known	Genomic	None	0.8999999761581421	None	None	None	None
m54284U_191109_043049/93651434/ccs	PacBio_Cortex_Rep2	mm10_ERCC_SIRV	chr15	8710464	8634129	-	10	3858	42729	109976	ENSMUSG00000005360.14	ENSMUST00000005493.13	Slc1a3	Slc1a3-201	Known	Known	None	0.3499999940395355	None	None	None	None
m54284U_191212_053548/112657330/ccs	PacBio_Hippocampus_Rep1	mm10_ERCC_SIRV	chr1	10039780	10067973	+	9	2243	123	146431	ENSMUSG00000056763.16	ENCODEMT000146431	Cspp1	ENCODEMT000146431	Known	NNC	None	0.20000000298023224	None	None	None	None
m54284U_191213_120042/47644995/ccs	PacBio_Hippocampus_Rep2	mm10_ERCC_SIRV	chr11	4947999	4941167	-	4	1516	32201	84597	ENSMUSG00000020396.8	ENSMUST00000093369.4	Nefh	Nefh-201	Known	Known	None	0.6000000238418579	None	None	None	None
m54284U_191109_043049/93782343/ccs	PacBio_Cortex_Rep2	mm10_ERCC_SIRV	chr15	8710455	8634129	-	10	3849	42729	109976	ENSMUSG00000005360.14	ENSMUST00000005493.13	Slc1a3	Slc1a3-201	Known	Known	None	0.3499999940395355	None	None	None	None
m54284U_191109_043049/96862413/ccs	PacBio_Cortex_Rep2	mm10_ERCC_SIRV	chr15	8710464	8634129	-	10	3858	42729	109976	ENSMUSG00000005360.14	ENSMUST00000005493.13	Slc1a3	Slc1a3-201	Known	Known	None	0.3499999940395355	None	None	None	None
m54284U_191213_120042/57805565/ccs	PacBio_Hippocampus_Rep2	mm10_ERCC_SIRV	chr11	4947996	4941167	-	4	1513	32201	84597	ENSMUSG00000020396.8	ENSMUST00000093369.4	Nefh	Nefh-201	Known	Known	None	0.6000000238418579	None	None	None	None
m54284U_191213_120042/14746691/ccs	PacBio_Hippocampus_Rep2	mm10_ERCC_SIRV	chr1	10039780	10112933	+	19	2137	123	146432	ENSMUSG00000056763.16	ENCODEMT000146432	Cspp1	ENCODEMT000146432	Known	NIC	None	0.6499999761581421	None	None	None	None
m54284U_191109_043049/97321719/ccs	PacBio_Cortex_Rep2	mm10_ERCC_SIRV	chr15	8663587	8634128	-	8	3394	42729	145471	ENSMUSG00000005360.14	ENCODEMT000145471	Slc1a3	ENCODEMT000145471	Known	NNC	None	0.3499999940395355	None	None	None	None
m54284U_191109_043049/98043981/ccs	PacBio_Cortex_Rep2	mm10_ERCC_SIRV	chr15	8710530	8634129	-	10	3924	42729	109976	ENSMUSG00000005360.14	ENSMUST00000005493.13	Slc1a3	Slc1a3-201	Known	Known	None	0.3499999940395355	None	None	None	None
m54284U_191213_120042/68878669/ccs	PacBio_Hippocampus_Rep2	mm10_ERCC_SIRV	chr11	4947998	4941167	-	4	1515	32201	84597	ENSMUSG00000020396.8	ENSMUST00000093369.4	Nefh	Nefh-201	Known	Known	None	0.6000000238418579	None	None	None	None
m54284U_191213_120042/16648905/ccs	PacBio_Hippocampus_Rep2	mm10_ERCC_SIRV	chr13	10209802	10208275	-	1	1528	37746	146433	ENSMUSG00000046159.16	ENCODEMT000146433	Chrm3	ENCODEMT000146433	Known	Genomic	None	0.550000011920929	None	None	None	None
m54284U_191109_043049/98109951/ccs	PacBio_Cortex_Rep2	mm10_ERCC_SIRV	chr15	8710466	8634129	-	10	3860	42729	109976	ENSMUSG00000005360.14	ENSMUST00000005493.13	Slc1a3	Slc1a3-201	Known	Known	None	0.3499999940395355	None	None	None	None
m54284U_191212_053548/54133499/ccs	PacBio_Hippocampus_Rep1	mm10_ERCC_SIRV	chr1	10039781	10136772	+	29	4122	123	146434	ENSMUSG00000056763.16	ENCODEMT000146434	Cspp1	ENCODEMT000146434	Known	NIC	None	0.05000000074505806	None	None	None	None
m54284U_191109_043049/98698434/ccs	PacBio_Cortex_Rep2	mm10_ERCC_SIRV	chr15	8710464	8634129	-	10	3858	42729	109976	ENSMUSG00000005360.14	ENSMUST00000005493.13	Slc1a3	Slc1a3-201	Known	Known	None	0.3499999940395355	None	None	None	None
m54284U_191213_120042/81266618/ccs	PacBio_Hippocampus_Rep2	mm10_ERCC_SIRV	chr11	4947998	4941167	-	4	1515	32201	84597	ENSMUSG00000020396.8	ENSMUST00000093369.4	Nefh	Nefh-201	Known	Known	None	0.6000000238418579	None	None	None	None
m54284U_191109_043049/100008707/ccs	PacBio_Cortex_Rep2	mm10_ERCC_SIRV	chr15	8710466	8634129	-	10	3860	42729	109976	ENSMUSG00000005360.14	ENSMUST00000005493.13	Slc1a3	Slc1a3-201	Known	Known	None	0.3499999940395355	None	None	None	None
m54284U_191213_120042/103023025/ccs	PacBio_Hippocampus_Rep2	mm10_ERCC_SIRV	chr11	4947996	4941167	-	4	1483	32201	146435	ENSMUSG00000020396.8	ENCODEMT000146435	Nefh	ENCODEMT000146435	Known	NNC	None	0.6000000238418579	None	None	None	None
m54284U_191212_053548/76810016/ccs	PacBio_Hippocampus_Rep1	mm10_ERCC_SIRV	chr1	10039781	10112931	+	15	1824	123	146436	ENSMUSG00000056763.16	ENCODEMT000146436	Cspp1	ENCODEMT000146436	Known	NIC	None	0.6000000238418579	None	None	None	None
m54284U_191109_043049/100076311/ccs	PacBio_Cortex_Rep2	mm10_ERCC_SIRV	chr15	8710445	8634129	-	10	3839	42729	109976	ENSMUSG00000005360.14	ENSMUST00000005493.13	Slc1a3	Slc1a3-201	Known	Known	None	0.3499999940395355	None	None	None	None
m54284U_191109_043049/101320317/ccs	PacBio_Cortex_Rep2	mm10_ERCC_SIRV	chr15	8710464	8634129	-	10	3858	42729	109976	ENSMUSG00000005360.14	ENSMUST00000005493.13	Slc1a3	Slc1a3-201	Known	Known	None	0.3499999940395355	None	None	None	None
m54284U_191109_043049/101517327/ccs	PacBio_Cortex_Rep2	mm10_ERCC_SIRV	chr15	8710392	8634129	-	10	3786	42729	109976	ENSMUSG00000005360.14	ENSMUST00000005493.13	Slc1a3	Slc1a3-201	Known	Known	None	0.3499999940395355	None	None	None	None
m54284U_191212_053548/4851669/ccs	PacBio_Hippocampus_Rep1	mm10_ERCC_SIRV	chr13	10213247	10211539	-	1	1709	37746	146437	ENSMUSG00000046159.16	ENCODEMT000146437	Chrm3	ENCODEMT000146437	Known	Genomic	None	0.75	None	None	None	None
m54284U_191213_120042/58721148/ccs	PacBio_Hippocampus_Rep2	mm10_ERCC_SIRV	chr1	10039781	10095889	+	12	1389	123	146438	ENSMUSG00000056763.16	ENCODEMT000146438	Cspp1	ENCODEMT000146438	Known	NIC	None	0.6000000238418579	None	None	None	None
m54284U_191213_120042/105187462/ccs	PacBio_Hippocampus_Rep2	mm10_ERCC_SIRV	chr11	4947999	4941167	-	4	1516	32201	84597	ENSMUSG00000020396.8	ENSMUST00000093369.4	Nefh	Nefh-201	Known	Known	None	0.6000000238418579	None	None	None	None
m54284U_191109_043049/101909521/ccs	PacBio_Cortex_Rep2	mm10_ERCC_SIRV	chr15	8708884	8634129	-	9	3983	42729	145464	ENSMUSG00000005360.14	ENCODEMT000145464	Slc1a3	ENCODEMT000145464	Known	ISM	Suffix	0.3499999940395355	None	None	None	None
m54284U_191109_043049/103023637/ccs	PacBio_Cortex_Rep2	mm10_ERCC_SIRV	chr15	8710392	8634129	-	10	3786	42729	109976	ENSMUSG00000005360.14	ENSMUST00000005493.13	Slc1a3	Slc1a3-201	Known	Known	None	0.3499999940395355	None	None	None	None
m54284U_191109_043049/103350743/ccs	PacBio_Cortex_Rep2	mm10_ERCC_SIRV	chr15	8710464	8634129	-	10	3858	42729	109976	ENSMUSG00000005360.14	ENSMUST00000005493.13	Slc1a3	Slc1a3-201	Known	Known	None	0.3499999940395355	None	None	None	None
m54284U_191213_120042/111346390/ccs	PacBio_Hippocampus_Rep2	mm10_ERCC_SIRV	chr11	4948037	4941167	-	4	1554	32201	84597	ENSMUSG00000020396.8	ENSMUST00000093369.4	Nefh	Nefh-201	Known	Known	None	0.6000000238418579	None	None	None	None
m54284U_191107_221739/125896526/ccs	PacBio_Cortex_Rep1	mm10_ERCC_SIRV	chr1	10039783	10067976	+	8	2168	123	275	ENSMUSG00000056763.16	ENSMUST00000122156.7	Cspp1	Cspp1-205	Known	Known	None	0.15000000596046448	None	None	None	None
m54284U_191109_043049/104007792/ccs	PacBio_Cortex_Rep2	mm10_ERCC_SIRV	chr15	8710452	8634129	-	10	3855	42729	109976	ENSMUSG00000005360.14	ENSMUST00000005493.13	Slc1a3	Slc1a3-201	Known	Known	None	0.3499999940395355	None	None	None	None
m54284U_191212_053548/167839675/ccs	PacBio_Hippocampus_Rep1	mm10_ERCC_SIRV	chr1	10039784	10067976	+	7	2143	123	277	ENSMUSG00000056763.16	ENSMUST00000119714.7	Cspp1	Cspp1-204	Known	Known	None	0.15000000596046448	None	None	None	None
m54284U_191109_043049/104466506/ccs	PacBio_Cortex_Rep2	mm10_ERCC_SIRV	chr15	8710750	8634129	-	10	4144	42729	109976	ENSMUSG00000005360.14	ENSMUST00000005493.13	Slc1a3	Slc1a3-201	Known	Known	None	0.3499999940395355	None	None	None	None
m54284U_191213_120042/153485975/ccs	PacBio_Hippocampus_Rep2	mm10_ERCC_SIRV	chr13	10217624	10214791	-	1	2834	37746	146439	ENSMUSG00000046159.16	ENCODEMT000146439	Chrm3	ENCODEMT000146439	Known	Genomic	None	0.8500000238418579	None	None	None	None
m54284U_191213_120042/111872527/ccs	PacBio_Hippocampus_Rep2	mm10_ERCC_SIRV	chr11	4947999	4941167	-	4	1516	32201	84597	ENSMUSG00000020396.8	ENSMUST00000093369.4	Nefh	Nefh-201	Known	Known	None	0.6000000238418579	None	None	None	None
m54284U_191109_043049/105317551/ccs	PacBio_Cortex_Rep2	mm10_ERCC_SIRV	chr15	8710463	8634129	-	10	3857	42729	109976	ENSMUSG00000005360.14	ENSMUST00000005493.13	Slc1a3	Slc1a3-201	Known	Known	None	0.3499999940395355	None	None	None	None
m54284U_191107_221739/12585224/ccs	PacBio_Cortex_Rep1	mm10_ERCC_SIRV	chr1	10039785	10067103	+	8	1293	123	275	ENSMUSG00000056763.16	ENSMUST00000122156.7	Cspp1	Cspp1-205	Known	Known	None	0.8500000238418579	None	None	None	None
m54284U_191213_120042/150801105/ccs	PacBio_Hippocampus_Rep2	mm10_ERCC_SIRV	chr13	10217638	10214793	-	1	2846	37746	146439	ENSMUSG00000046159.16	ENCODEMT000146439	Chrm3	ENCODEMT000146439	Known	Genomic	None	0.75	None	None	None	None
m54284U_191109_043049/105974314/ccs	PacBio_Cortex_Rep2	mm10_ERCC_SIRV	chr15	8710461	8634129	-	10	3855	42729	109976	ENSMUSG00000005360.14	ENSMUST00000005493.13	Slc1a3	Slc1a3-201	Known	Known	None	0.3499999940395355	None	None	None	None
m54284U_191213_120042/148441848/ccs	PacBio_Hippocampus_Rep2	mm10_ERCC_SIRV	chr11	4947996	4941167	-	4	1513	32201	84597	ENSMUSG00000020396.8	ENSMUST00000093369.4	Nefh	Nefh-201	Known	Known	None	0.6000000238418579	None	None	None	None
m54284U_191109_043049/106826396/ccs	PacBio_Cortex_Rep2	mm10_ERCC_SIRV	chr15	8710464	8634129	-	10	3858	42729	109976	ENSMUSG00000005360.14	ENSMUST00000005493.13	Slc1a3	Slc1a3-201	Known	Known	None	0.3499999940395355	None	None	None	None
m54284U_191107_221739/24512888/ccs	PacBio_Cortex_Rep1	mm10_ERCC_SIRV	chr1	10039785	10112935	+	19	2263	123	146440	ENSMUSG00000056763.16	ENCODEMT000146440	Cspp1	ENCODEMT000146440	Known	NIC	None	0.6000000238418579	None	None	None	None
m54284U_191109_043049/107284400/ccs	PacBio_Cortex_Rep2	mm10_ERCC_SIRV	chr15	8710461	8634129	-	10	3855	42729	109976	ENSMUSG00000005360.14	ENSMUST00000005493.13	Slc1a3	Slc1a3-201	Known	Known	None	0.3499999940395355	None	None	None	None
m54284U_191213_120042/101975233/ccs	PacBio_Hippocampus_Rep2	mm10_ERCC_SIRV	chr11	4948141	4941168	-	4	1657	32201	84597	ENSMUSG00000020396.8	ENSMUST00000093369.4	Nefh	Nefh-201	Known	Known	None	0.6000000238418579	None	None	None	None
m54284U_191109_043049/107611059/ccs	PacBio_Cortex_Rep2	mm10_ERCC_SIRV	chr15	8710464	8634129	-	10	3858	42729	109976	ENSMUSG00000005360.14	ENSMUST00000005493.13	Slc1a3	Slc1a3-201	Known	Known	None	0.3499999940395355	None	None	None	None
m54284U_191212_053548/1574242/ccs	PacBio_Hippocampus_Rep1	mm10_ERCC_SIRV	chr13	10360552	10223446	-	2	1601	37746	146441	ENSMUSG00000046159.16	ENCODEMT000146441	Chrm3	ENCODEMT000146441	Known	ISM	Prefix	0.8500000238418579	None	None	None	None
m54284U_191109_043049/107676178/ccs	PacBio_Cortex_Rep2	mm10_ERCC_SIRV	chr15	8710416	8634129	-	10	3810	42729	109976	ENSMUSG00000005360.14	ENSMUST00000005493.13	Slc1a3	Slc1a3-201	Known	Known	None	0.3499999940395355	None	None	None	None
m54284U_191109_043049/119603431/ccs	PacBio_Cortex_Rep2	mm10_ERCC_SIRV	chr1	10039785	10068334	+	8	2524	123	275	ENSMUSG00000056763.16	ENSMUST00000122156.7	Cspp1	Cspp1-205	Known	Known	None	0.10000000149011612	None	None	None	None
m54284U_191213_120042/13828184/ccs	PacBio_Hippocampus_Rep2	mm10_ERCC_SIRV	chr11	4947998	4941169	-	4	1513	32201	84597	ENSMUSG00000020396.8	ENSMUST00000093369.4	Nefh	Nefh-201	Known	Known	None	0.550000011920929	None	None	None	None
m54284U_191109_043049/108004677/ccs	PacBio_Cortex_Rep2	mm10_ERCC_SIRV	chr15	8710459	8634129	-	10	3853	42729	109976	ENSMUSG00000005360.14	ENSMUST00000005493.13	Slc1a3	Slc1a3-201	Known	Known	None	0.3499999940395355	None	None	None	None
m54284U_191109_043049/108331136/ccs	PacBio_Cortex_Rep2	mm10_ERCC_SIRV	chr15	8710457	8634129	-	10	3851	42729	109976	ENSMUSG00000005360.14	ENSMUST00000005493.13	Slc1a3	Slc1a3-201	Known	Known	None	0.3499999940395355	None	None	None	None
m54284U_191109_043049/170919433/ccs	PacBio_Cortex_Rep2	mm10_ERCC_SIRV	chr1	10039785	10067976	+	8	2166	123	275	ENSMUSG00000056763.16	ENSMUST00000122156.7	Cspp1	Cspp1-205	Known	Known	None	0.15000000596046448	None	None	None	None
m54284U_191212_053548/5769233/ccs	PacBio_Hippocampus_Rep1	mm10_ERCC_SIRV	chr13	10360438	10223446	-	2	1476	37746	146441	ENSMUSG00000046159.16	ENCODEMT000146441	Chrm3	ENCODEMT000146441	Known	ISM	Prefix	0.8500000238418579	None	None	None	None
m54284U_191109_043049/108593895/ccs	PacBio_Cortex_Rep2	mm10_ERCC_SIRV	chr15	8710504	8634129	-	10	3898	42729	109976	ENSMUSG00000005360.14	ENSMUST00000005493.13	Slc1a3	Slc1a3-201	Known	Known	None	0.3499999940395355	None	None	None	None
m54284U_191213_120042/20447380/ccs	PacBio_Hippocampus_Rep2	mm10_ERCC_SIRV	chr11	4947966	4941169	-	4	1481	32201	84597	ENSMUSG00000020396.8	ENSMUST00000093369.4	Nefh	Nefh-201	Known	Known	None	0.550000011920929	None	None	None	None
m54284U_191109_043049/108986839/ccs	PacBio_Cortex_Rep2	mm10_ERCC_SIRV	chr15	8710455	8634129	-	10	3849	42729	109976	ENSMUSG00000005360.14	ENSMUST00000005493.13	Slc1a3	Slc1a3-201	Known	Known	None	0.3499999940395355	None	None	None	None
m54284U_191212_053548/26806471/ccs	PacBio_Hippocampus_Rep1	mm10_ERCC_SIRV	chr13	10360518	10223446	-	2	1556	37746	146441	ENSMUSG00000046159.16	ENCODEMT000146441	Chrm3	ENCODEMT000146441	Known	ISM	Prefix	0.8500000238418579	None	None	None	None
m54284U_191212_053548/151128311/ccs	PacBio_Hippocampus_Rep1	mm10_ERCC_SIRV	chr1	10039785	10136741	+	29	4089	123	146442	ENSMUSG00000056763.16	ENCODEMT000146442	Cspp1	ENCODEMT000146442	Known	NIC	None	0.44999998807907104	None	None	None	None
m54284U_191109_043049/109511485/ccs	PacBio_Cortex_Rep2	mm10_ERCC_SIRV	chr15	8710450	8634129	-	10	3844	42729	109976	ENSMUSG00000005360.14	ENSMUST00000005493.13	Slc1a3	Slc1a3-201	Known	Known	None	0.3499999940395355	None	None	None	None
m54284U_191213_120042/106233914/ccs	PacBio_Hippocampus_Rep2	mm10_ERCC_SIRV	chr11	4948049	4941169	-	4	1564	32201	84597	ENSMUSG00000020396.8	ENSMUST00000093369.4	Nefh	Nefh-201	Known	Known	None	0.550000011920929	None	None	None	None
m54284U_191212_053548/175638727/ccs	PacBio_Hippocampus_Rep1	mm10_ERCC_SIRV	chr13	10360438	10223446	-	2	1476	37746	146441	ENSMUSG00000046159.16	ENCODEMT000146441	Chrm3	ENCODEMT000146441	Known	ISM	Prefix	0.8500000238418579	None	None	None	None
m54284U_191109_043049/110561674/ccs	PacBio_Cortex_Rep2	mm10_ERCC_SIRV	chr15	8710485	8634129	-	10	3879	42729	109976	ENSMUSG00000005360.14	ENSMUST00000005493.13	Slc1a3	Slc1a3-201	Known	Known	None	0.3499999940395355	None	None	None	None
m54284U_191109_043049/110823518/ccs	PacBio_Cortex_Rep2	mm10_ERCC_SIRV	chr15	8710455	8634129	-	10	3849	42729	109976	ENSMUSG00000005360.14	ENSMUST00000005493.13	Slc1a3	Slc1a3-201	Known	Known	None	0.3499999940395355	None	None	None	None
m54284U_191213_120042/10944728/ccs	PacBio_Hippocampus_Rep2	mm10_ERCC_SIRV	chr13	10360656	10223446	-	2	1694	37746	146441	ENSMUSG00000046159.16	ENCODEMT000146441	Chrm3	ENCODEMT000146441	Known	ISM	Prefix	0.8500000238418579	None	None	None	None
m54284U_191109_043049/56164485/ccs	PacBio_Cortex_Rep2	mm10_ERCC_SIRV	chr1	10039786	10061771	+	4	3358	123	276	ENSMUSG00000056763.16	ENSMUST00000190063.6	Cspp1	Cspp1-221	Known	Known	None	0.800000011920929	None	None	None	None
m54284U_191109_043049/111740899/ccs	PacBio_Cortex_Rep2	mm10_ERCC_SIRV	chr15	8650897	8634131	-	7	3160	42729	145459	ENSMUSG00000005360.14	ENCODEMT000145459	Slc1a3	ENCODEMT000145459	Known	ISM	Suffix	0.3499999940395355	None	None	None	None
m54284U_191213_120042/28968697/ccs	PacBio_Hippocampus_Rep2	mm10_ERCC_SIRV	chr11	4948064	4941172	-	4	1496	32201	146306	ENSMUSG00000020396.8	ENCODEMT000146306	Nefh	ENCODEMT000146306	Known	NNC	None	0.5	None	None	None	None
m54284U_191213_120042/94372435/ccs	PacBio_Hippocampus_Rep2	mm10_ERCC_SIRV	chr13	10360546	10223446	-	2	1584	37746	146441	ENSMUSG00000046159.16	ENCODEMT000146441	Chrm3	ENCODEMT000146441	Known	ISM	Prefix	0.8500000238418579	None	None	None	None
m54284U_191109_043049/112003031/ccs	PacBio_Cortex_Rep2	mm10_ERCC_SIRV	chr15	8710470	8634129	-	10	3864	42729	109976	ENSMUSG00000005360.14	ENSMUST00000005493.13	Slc1a3	Slc1a3-201	Known	Known	None	0.3499999940395355	None	None	None	None
m54284U_191212_053548/25560311/ccs	PacBio_Hippocampus_Rep1	mm10_ERCC_SIRV	chr1	10039786	10067974	+	8	2163	123	275	ENSMUSG00000056763.16	ENSMUST00000122156.7	Cspp1	Cspp1-205	Known	Known	None	0.15000000596046448	None	None	None	None
m54284U_191109_043049/112199830/ccs	PacBio_Cortex_Rep2	mm10_ERCC_SIRV	chr15	8710740	8634129	-	10	4134	42729	109976	ENSMUSG00000005360.14	ENSMUST00000005493.13	Slc1a3	Slc1a3-201	Known	Known	None	0.3499999940395355	None	None	None	None
m54284U_191213_120042/174655991/ccs	PacBio_Hippocampus_Rep2	mm10_ERCC_SIRV	chr13	10360517	10223446	-	2	1555	37746	146441	ENSMUSG00000046159.16	ENCODEMT000146441	Chrm3	ENCODEMT000146441	Known	ISM	Prefix	0.8500000238418579	None	None	None	None
m54284U_191213_120042/93389615/ccs	PacBio_Hippocampus_Rep2	mm10_ERCC_SIRV	chr1	10039786	10108481	+	13	1612	123	146443	ENSMUSG00000056763.16	ENCODEMT000146443	Cspp1	ENCODEMT000146443	Known	NNC	None	0.20000000298023224	None	None	None	None
m54284U_191109_043049/151781589/ccs	PacBio_Cortex_Rep2	mm10_ERCC_SIRV	chr11	4947996	4941174	-	4	1506	32201	84597	ENSMUSG00000020396.8	ENSMUST00000093369.4	Nefh	Nefh-201	Known	Known	None	0.550000011920929	None	None	None	None
m54284U_191109_043049/113248277/ccs	PacBio_Cortex_Rep2	mm10_ERCC_SIRV	chr15	8710440	8634129	-	10	3834	42729	109976	ENSMUSG00000005360.14	ENSMUST00000005493.13	Slc1a3	Slc1a3-201	Known	Known	None	0.3499999940395355	None	None	None	None
m54284U_191212_053548/149686236/ccs	PacBio_Hippocampus_Rep1	mm10_ERCC_SIRV	chr13	10360427	10223448	-	2	1463	37746	146441	ENSMUSG00000046159.16	ENCODEMT000146441	Chrm3	ENCODEMT000146441	Known	ISM	Prefix	0.800000011920929	None	None	None	None
m54284U_191213_120042/9962742/ccs	PacBio_Hippocampus_Rep2	mm10_ERCC_SIRV	chr11	4947997	4941174	-	4	1513	32201	84597	ENSMUSG00000020396.8	ENSMUST00000093369.4	Nefh	Nefh-201	Known	Known	None	0.550000011920929	None	None	None	None
m54284U_191213_120042/151978862/ccs	PacBio_Hippocampus_Rep2	mm10_ERCC_SIRV	chr1	10039787	10112542	+	17	2039	123	146444	ENSMUSG00000056763.16	ENCODEMT000146444	Cspp1	ENCODEMT000146444	Known	NNC	None	0.05000000074505806	None	None	None	None
m54284U_191109_043049/114099680/ccs	PacBio_Cortex_Rep2	mm10_ERCC_SIRV	chr15	8710464	8634129	-	10	3858	42729	109976	ENSMUSG00000005360.14	ENSMUST00000005493.13	Slc1a3	Slc1a3-201	Known	Known	None	0.3499999940395355	None	None	None	None
m54284U_191109_043049/115411125/ccs	PacBio_Cortex_Rep2	mm10_ERCC_SIRV	chr15	8710471	8634129	-	10	3865	42729	109976	ENSMUSG00000005360.14	ENSMUST00000005493.13	Slc1a3	Slc1a3-201	Known	Known	None	0.3499999940395355	None	None	None	None
m54284U_191213_120042/56231482/ccs	PacBio_Hippocampus_Rep2	mm10_ERCC_SIRV	chr11	4947996	4941174	-	4	1506	32201	84597	ENSMUSG00000020396.8	ENSMUST00000093369.4	Nefh	Nefh-201	Known	Known	None	0.550000011920929	None	None	None	None
m54284U_191109_043049/115411576/ccs	PacBio_Cortex_Rep2	mm10_ERCC_SIRV	chr15	8710461	8634129	-	10	3855	42729	109976	ENSMUSG00000005360.14	ENSMUST00000005493.13	Slc1a3	Slc1a3-201	Known	Known	None	0.3499999940395355	None	None	None	None
m54284U_191109_043049/115605794/ccs	PacBio_Cortex_Rep2	mm10_ERCC_SIRV	chr15	8710480	8634129	-	10	3874	42729	109976	ENSMUSG00000005360.14	ENSMUST00000005493.13	Slc1a3	Slc1a3-201	Known	Known	None	0.3499999940395355	None	None	None	None
m54284U_191213_120042/154995341/ccs	PacBio_Hippocampus_Rep2	mm10_ERCC_SIRV	chr13	10259515	10256951	-	1	2565	37746	146445	ENSMUSG00000046159.16	ENCODEMT000146445	Chrm3	ENCODEMT000146445	Known	Genomic	None	0.6000000238418579	None	None	None	None
m54284U_191213_120042/84608187/ccs	PacBio_Hippocampus_Rep2	mm10_ERCC_SIRV	chr11	4947996	4941174	-	4	1506	32201	84597	ENSMUSG00000020396.8	ENSMUST00000093369.4	Nefh	Nefh-201	Known	Known	None	0.550000011920929	None	None	None	None
m54284U_191213_120042/178980300/ccs	PacBio_Hippocampus_Rep2	mm10_ERCC_SIRV	chr1	10039787	10112933	+	15	1828	123	146446	ENSMUSG00000056763.16	ENCODEMT000146446	Cspp1	ENCODEMT000146446	Known	NIC	None	0.6499999761581421	None	None	None	None
m54284U_191109_043049/116589704/ccs	PacBio_Cortex_Rep2	mm10_ERCC_SIRV	chr15	8710463	8634129	-	10	3857	42729	109976	ENSMUSG00000005360.14	ENSMUST00000005493.13	Slc1a3	Slc1a3-201	Known	Known	None	0.3499999940395355	None	None	None	None
m54284U_191109_043049/120980536/ccs	PacBio_Cortex_Rep2	mm10_ERCC_SIRV	chr15	8710461	8634129	-	10	3855	42729	109976	ENSMUSG00000005360.14	ENSMUST00000005493.13	Slc1a3	Slc1a3-201	Known	Known	None	0.3499999940395355	None	None	None	None
m54284U_191213_120042/90572313/ccs	PacBio_Hippocampus_Rep2	mm10_ERCC_SIRV	chr11	4947899	4941174	-	4	1409	32201	84597	ENSMUSG00000020396.8	ENSMUST00000093369.4	Nefh	Nefh-201	Known	Known	None	0.550000011920929	None	None	None	None
m54284U_191109_043049/121242969/ccs	PacBio_Cortex_Rep2	mm10_ERCC_SIRV	chr15	8710466	8634129	-	10	3860	42729	109976	ENSMUSG00000005360.14	ENSMUST00000005493.13	Slc1a3	Slc1a3-201	Known	Known	None	0.3499999940395355	None	None	None	None
m54284U_191213_120042/71761957/ccs	PacBio_Hippocampus_Rep2	mm10_ERCC_SIRV	chr1	10039789	10067848	+	8	2034	123	275	ENSMUSG00000056763.16	ENSMUST00000122156.7	Cspp1	Cspp1-205	Known	Known	None	0.15000000596046448	None	None	None	None
m54284U_191109_043049/121243099/ccs	PacBio_Cortex_Rep2	mm10_ERCC_SIRV	chr15	8710414	8634129	-	10	3808	42729	109976	ENSMUSG00000005360.14	ENSMUST00000005493.13	Slc1a3	Slc1a3-201	Known	Known	None	0.3499999940395355	None	None	None	None
m54284U_191213_120042/116327602/ccs	PacBio_Hippocampus_Rep2	mm10_ERCC_SIRV	chr11	4947996	4941174	-	4	1506	32201	84597	ENSMUSG00000020396.8	ENSMUST00000093369.4	Nefh	Nefh-201	Known	Known	None	0.550000011920929	None	None	None	None
m54284U_191109_043049/122227304/ccs	PacBio_Cortex_Rep2	mm10_ERCC_SIRV	chr15	8710463	8634129	-	10	3857	42729	109976	ENSMUSG00000005360.14	ENSMUST00000005493.13	Slc1a3	Slc1a3-201	Known	Known	None	0.3499999940395355	None	None	None	None
m54284U_191107_221739/145884812/ccs	PacBio_Cortex_Rep1	mm10_ERCC_SIRV	chr13	10273781	10272725	-	1	1057	37746	146447	ENSMUSG00000046159.16	ENCODEMT000146447	Chrm3	ENCODEMT000146447	Known	Genomic	None	0.75	None	None	None	None
m54284U_191213_120042/86378758/ccs	PacBio_Hippocampus_Rep2	mm10_ERCC_SIRV	chr1	10039794	10060452	+	4	2031	123	276	ENSMUSG00000056763.16	ENSMUST00000190063.6	Cspp1	Cspp1-221	Known	Known	None	0.800000011920929	None	None	None	None
m54284U_191109_043049/122552358/ccs	PacBio_Cortex_Rep2	mm10_ERCC_SIRV	chr15	8710484	8634129	-	10	3878	42729	109976	ENSMUSG00000005360.14	ENSMUST00000005493.13	Slc1a3	Slc1a3-201	Known	Known	None	0.3499999940395355	None	None	None	None
m54284U_191109_043049/122880335/ccs	PacBio_Cortex_Rep2	mm10_ERCC_SIRV	chr15	8710452	8634129	-	10	3846	42729	109976	ENSMUSG00000005360.14	ENSMUST00000005493.13	Slc1a3	Slc1a3-201	Known	Known	None	0.3499999940395355	None	None	None	None
m54284U_191213_120042/172752970/ccs	PacBio_Hippocampus_Rep2	mm10_ERCC_SIRV	chr11	4948000	4941174	-	4	1510	32201	84597	ENSMUSG00000020396.8	ENSMUST00000093369.4	Nefh	Nefh-201	Known	Known	None	0.550000011920929	None	None	None	None
m54284U_191109_043049/124258908/ccs	PacBio_Cortex_Rep2	mm10_ERCC_SIRV	chr15	8710504	8634129	-	10	3898	42729	109976	ENSMUSG00000005360.14	ENSMUST00000005493.13	Slc1a3	Slc1a3-201	Known	Known	None	0.3499999940395355	None	None	None	None
m54284U_191109_043049/124322630/ccs	PacBio_Cortex_Rep2	mm10_ERCC_SIRV	chr15	8645955	8634128	-	5	2984	42729	145465	ENSMUSG00000005360.14	ENCODEMT000145465	Slc1a3	ENCODEMT000145465	Known	ISM	Suffix	0.3499999940395355	None	None	None	None
m54284U_191213_120042/31589382/ccs	PacBio_Hippocampus_Rep2	mm10_ERCC_SIRV	chr11	4947999	4941176	-	4	1507	32201	84597	ENSMUSG00000020396.8	ENSMUST00000093369.4	Nefh	Nefh-201	Known	Known	None	0.5	None	None	None	None
m54284U_191212_053548/160499491/ccs	PacBio_Hippocampus_Rep1	mm10_ERCC_SIRV	chr1	10039797	10136766	+	25	3663	123	146448	ENSMUSG00000056763.16	ENCODEMT000146448	Cspp1	ENCODEMT000146448	Known	NIC	None	0.20000000298023224	None	None	None	None
m54284U_191109_043049/124585062/ccs	PacBio_Cortex_Rep2	mm10_ERCC_SIRV	chr15	8710461	8634129	-	10	3855	42729	109976	ENSMUSG00000005360.14	ENSMUST00000005493.13	Slc1a3	Slc1a3-201	Known	Known	None	0.3499999940395355	None	None	None	None
m54284U_191212_053548/4720986/ccs	PacBio_Hippocampus_Rep1	mm10_ERCC_SIRV	chr13	10281893	10279103	-	1	2791	37746	146449	ENSMUSG00000046159.16	ENCODEMT000146449	Chrm3	ENCODEMT000146449	Known	Genomic	None	0.800000011920929	None	None	None	None
m54284U_191109_043049/124848227/ccs	PacBio_Cortex_Rep2	mm10_ERCC_SIRV	chr15	8710450	8634129	-	10	3844	42729	109976	ENSMUSG00000005360.14	ENSMUST00000005493.13	Slc1a3	Slc1a3-201	Known	Known	None	0.3499999940395355	None	None	None	None
m54284U_191212_053548/119276750/ccs	PacBio_Hippocampus_Rep1	mm10_ERCC_SIRV	chr11	4948047	4941180	-	4	1551	32201	84597	ENSMUSG00000020396.8	ENSMUST00000093369.4	Nefh	Nefh-201	Known	Known	None	0.550000011920929	None	None	None	None
m54284U_191212_053548/169281370/ccs	PacBio_Hippocampus_Rep1	mm10_ERCC_SIRV	chr1	10039793	10112883	+	15	1810	123	146436	ENSMUSG00000056763.16	ENCODEMT000146436	Cspp1	ENCODEMT000146436	Known	NIC	None	0.6499999761581421	None	None	None	None
m54284U_191109_043049/124848518/ccs	PacBio_Cortex_Rep2	mm10_ERCC_SIRV	chr15	8710498	8634129	-	10	3892	42729	109976	ENSMUSG00000005360.14	ENSMUST00000005493.13	Slc1a3	Slc1a3-201	Known	Known	None	0.3499999940395355	None	None	None	None
m54284U_191212_053548/64750848/ccs	PacBio_Hippocampus_Rep1	mm10_ERCC_SIRV	chr13	10281464	10279103	-	1	2362	37746	146449	ENSMUSG00000046159.16	ENCODEMT000146449	Chrm3	ENCODEMT000146449	Known	Genomic	None	0.800000011920929	None	None	None	None
m54284U_191109_043049/127402659/ccs	PacBio_Cortex_Rep2	mm10_ERCC_SIRV	chr15	8710456	8634129	-	10	3850	42729	109976	ENSMUSG00000005360.14	ENSMUST00000005493.13	Slc1a3	Slc1a3-201	Known	Known	None	0.3499999940395355	None	None	None	None
m54284U_191212_053548/167053799/ccs	PacBio_Hippocampus_Rep1	mm10_ERCC_SIRV	chr11	4948046	4941180	-	4	1550	32201	84597	ENSMUSG00000020396.8	ENSMUST00000093369.4	Nefh	Nefh-201	Known	Known	None	0.550000011920929	None	None	None	None
m54284U_191109_043049/127730560/ccs	PacBio_Cortex_Rep2	mm10_ERCC_SIRV	chr15	8710459	8634129	-	10	3853	42729	109976	ENSMUSG00000005360.14	ENSMUST00000005493.13	Slc1a3	Slc1a3-201	Known	Known	None	0.3499999940395355	None	None	None	None
m54284U_191109_043049/127797037/ccs	PacBio_Cortex_Rep2	mm10_ERCC_SIRV	chr15	8710484	8634129	-	10	3878	42729	109976	ENSMUSG00000005360.14	ENSMUST00000005493.13	Slc1a3	Slc1a3-201	Known	Known	None	0.3499999940395355	None	None	None	None
m54284U_191109_043049/87820126/ccs	PacBio_Cortex_Rep2	mm10_ERCC_SIRV	chr1	10039798	10061771	+	4	3346	123	276	ENSMUSG00000056763.16	ENSMUST00000190063.6	Cspp1	Cspp1-221	Known	Known	None	0.800000011920929	None	None	None	None
m54284U_191212_053548/161941691/ccs	PacBio_Hippocampus_Rep1	mm10_ERCC_SIRV	chr11	4947996	4941310	-	4	1370	32201	84597	ENSMUSG00000020396.8	ENSMUST00000093369.4	Nefh	Nefh-201	Known	Known	None	0.6000000238418579	None	None	None	None
m54284U_191109_043049/128647749/ccs	PacBio_Cortex_Rep2	mm10_ERCC_SIRV	chr15	8710484	8634129	-	10	3878	42729	109976	ENSMUSG00000005360.14	ENSMUST00000005493.13	Slc1a3	Slc1a3-201	Known	Known	None	0.3499999940395355	None	None	None	None
m54284U_191107_221739/2360344/ccs	PacBio_Cortex_Rep1	mm10_ERCC_SIRV	chr13	10289292	10287179	-	1	2114	37746	146450	ENSMUSG00000046159.16	ENCODEMT000146450	Chrm3	ENCODEMT000146450	Known	Genomic	None	0.44999998807907104	None	None	None	None
m54284U_191109_043049/128779435/ccs	PacBio_Cortex_Rep2	mm10_ERCC_SIRV	chr15	8710464	8634129	-	10	3850	42729	109976	ENSMUSG00000005360.14	ENSMUST00000005493.13	Slc1a3	Slc1a3-201	Known	Known	None	0.3499999940395355	None	None	None	None
m54284U_191212_053548/116394548/ccs	PacBio_Hippocampus_Rep1	mm10_ERCC_SIRV	chr1	10039799	10067978	+	8	2161	123	146396	ENSMUSG00000056763.16	ENCODEMT000146396	Cspp1	ENCODEMT000146396	Known	NIC	None	0.15000000596046448	None	None	None	None
m54284U_191109_043049/129893522/ccs	PacBio_Cortex_Rep2	mm10_ERCC_SIRV	chr15	8710466	8634129	-	10	3860	42729	109976	ENSMUSG00000005360.14	ENSMUST00000005493.13	Slc1a3	Slc1a3-201	Known	Known	None	0.3499999940395355	None	None	None	None
m54284U_191213_120042/69862773/ccs	PacBio_Hippocampus_Rep2	mm10_ERCC_SIRV	chr1	10039804	10136767	+	29	3962	123	146451	ENSMUSG00000056763.16	ENCODEMT000146451	Cspp1	ENCODEMT000146451	Known	NNC	None	0.15000000596046448	None	None	None	None
m54284U_191213_120042/130878011/ccs	PacBio_Hippocampus_Rep2	mm10_ERCC_SIRV	chr11	4947996	4943239	-	1	4758	32201	146452	ENSMUSG00000020396.8	ENCODEMT000146452	Nefh	ENCODEMT000146452	Known	Genomic	None	0.6499999761581421	None	None	None	None
m54284U_191109_043049/131664477/ccs	PacBio_Cortex_Rep2	mm10_ERCC_SIRV	chr15	8710461	8634129	-	10	3855	42729	109976	ENSMUSG00000005360.14	ENSMUST00000005493.13	Slc1a3	Slc1a3-201	Known	Known	None	0.3499999940395355	None	None	None	None
m54284U_191109_043049/132187800/ccs	PacBio_Cortex_Rep2	mm10_ERCC_SIRV	chr15	8688479	8634128	-	8	3428	42729	145472	ENSMUSG00000005360.14	ENCODEMT000145472	Slc1a3	ENCODEMT000145472	Known	ISM	Suffix	0.3499999940395355	None	None	None	None
m54284U_191109_043049/132383793/ccs	PacBio_Cortex_Rep2	mm10_ERCC_SIRV	chr15	8710462	8634129	-	10	3865	42729	109976	ENSMUSG00000005360.14	ENSMUST00000005493.13	Slc1a3	Slc1a3-201	Known	Known	None	0.3499999940395355	None	None	None	None
m54284U_191213_120042/78906511/ccs	PacBio_Hippocampus_Rep2	mm10_ERCC_SIRV	chr11	4948064	4943304	-	1	4693	32201	146452	ENSMUSG00000020396.8	ENCODEMT000146452	Nefh	ENCODEMT000146452	Known	Genomic	None	0.30000001192092896	None	None	None	None
m54284U_191213_120042/138413602/ccs	PacBio_Hippocampus_Rep2	mm10_ERCC_SIRV	chr1	10039805	10112932	+	22	2512	123	146453	ENSMUSG00000056763.16	ENCODEMT000146453	Cspp1	ENCODEMT000146453	Known	NIC	None	0.6499999761581421	None	None	None	None
m54284U_191212_053548/44042593/ccs	PacBio_Hippocampus_Rep1	mm10_ERCC_SIRV	chr13	10314445	10312235	-	1	2211	37746	146454	ENSMUSG00000046159.16	ENCODEMT000146454	Chrm3	ENCODEMT000146454	Known	Genomic	None	0.699999988079071	None	None	None	None
m54284U_191213_120042/46662719/ccs	PacBio_Hippocampus_Rep2	mm10_ERCC_SIRV	chr11	4946144	5042575	+	22	3950	32202	146455	ENSMUSG00000009090.17	ENCODEMT000146455	Ap1b1	ENCODEMT000146455	Known	NNC	None	0.25	None	None	None	None
m54284U_191109_043049/134219886/ccs	PacBio_Cortex_Rep2	mm10_ERCC_SIRV	chr15	8710485	8634129	-	10	3879	42729	109976	ENSMUSG00000005360.14	ENSMUST00000005493.13	Slc1a3	Slc1a3-201	Known	Known	None	0.3499999940395355	None	None	None	None
m54284U_191109_043049/135596020/ccs	PacBio_Cortex_Rep2	mm10_ERCC_SIRV	chr15	8710464	8634129	-	10	3858	42729	109976	ENSMUSG00000005360.14	ENSMUST00000005493.13	Slc1a3	Slc1a3-201	Known	Known	None	0.3499999940395355	None	None	None	None
m54284U_191212_053548/62261423/ccs	PacBio_Hippocampus_Rep1	mm10_ERCC_SIRV	chr13	10314445	10312235	-	1	2211	37746	146454	ENSMUSG00000046159.16	ENCODEMT000146454	Chrm3	ENCODEMT000146454	Known	Genomic	None	0.699999988079071	None	None	None	None
m54284U_191109_043049/136249755/ccs	PacBio_Cortex_Rep2	mm10_ERCC_SIRV	chr15	8710464	8634129	-	10	3858	42729	109976	ENSMUSG00000005360.14	ENSMUST00000005493.13	Slc1a3	Slc1a3-201	Known	Known	None	0.3499999940395355	None	None	None	None
m54284U_191213_120042/126026567/ccs	PacBio_Hippocampus_Rep2	mm10_ERCC_SIRV	chr1	10039806	10136792	+	29	4092	123	146442	ENSMUSG00000056763.16	ENCODEMT000146442	Cspp1	ENCODEMT000146442	Known	NIC	None	0.20000000298023224	None	None	None	None
m54284U_191109_043049/137888743/ccs	PacBio_Cortex_Rep2	mm10_ERCC_SIRV	chr15	8710464	8634129	-	10	3858	42729	109976	ENSMUSG00000005360.14	ENSMUST00000005493.13	Slc1a3	Slc1a3-201	Known	Known	None	0.3499999940395355	None	None	None	None
m54284U_191213_120042/78579498/ccs	PacBio_Hippocampus_Rep2	mm10_ERCC_SIRV	chr11	4946337	5042729	+	22	3908	32202	146455	ENSMUSG00000009090.17	ENCODEMT000146455	Ap1b1	ENCODEMT000146455	Known	NNC	None	0.25	None	None	None	None
m54284U_191109_043049/138283717/ccs	PacBio_Cortex_Rep2	mm10_ERCC_SIRV	chr15	8710464	8634129	-	10	3858	42729	109976	ENSMUSG00000005360.14	ENSMUST00000005493.13	Slc1a3	Slc1a3-201	Known	Known	None	0.3499999940395355	None	None	None	None
m54284U_191213_120042/25821274/ccs	PacBio_Hippocampus_Rep2	mm10_ERCC_SIRV	chr1	10039807	10112932	+	20	2270	123	146456	ENSMUSG00000056763.16	ENCODEMT000146456	Cspp1	ENCODEMT000146456	Known	NIC	None	0.6499999761581421	None	None	None	None
m54284U_191109_043049/138676795/ccs	PacBio_Cortex_Rep2	mm10_ERCC_SIRV	chr15	8710461	8634129	-	10	3855	42729	109976	ENSMUSG00000005360.14	ENSMUST00000005493.13	Slc1a3	Slc1a3-201	Known	Known	None	0.3499999940395355	None	None	None	None
m54284U_191109_043049/109773738/ccs	PacBio_Cortex_Rep2	mm10_ERCC_SIRV	chr11	4946338	5042879	+	22	4057	32202	146455	ENSMUSG00000009090.17	ENCODEMT000146455	Ap1b1	ENCODEMT000146455	Known	NNC	None	0.25	None	None	None	None
m54284U_191109_043049/51776333/ccs	PacBio_Cortex_Rep2	mm10_ERCC_SIRV	chr13	10338500	10333800	-	1	4701	37746	146457	ENSMUSG00000046159.16	ENCODEMT000146457	Chrm3	ENCODEMT000146457	Known	Genomic	None	0.75	None	None	None	None
m54284U_191109_043049/140182767/ccs	PacBio_Cortex_Rep2	mm10_ERCC_SIRV	chr15	8710443	8634127	-	10	3796	42729	145582	ENSMUSG00000005360.14	ENCODEMT000145582	Slc1a3	ENCODEMT000145582	Known	NNC	None	0.3499999940395355	None	None	None	None
m54284U_191213_120042/121897743/ccs	PacBio_Hippocampus_Rep2	mm10_ERCC_SIRV	chr11	4946377	5042730	+	22	3860	32202	146455	ENSMUSG00000009090.17	ENCODEMT000146455	Ap1b1	ENCODEMT000146455	Known	NNC	None	0.25	None	None	None	None
m54284U_191109_043049/141426969/ccs	PacBio_Cortex_Rep2	mm10_ERCC_SIRV	chr15	8710484	8634129	-	10	3878	42729	109976	ENSMUSG00000005360.14	ENSMUST00000005493.13	Slc1a3	Slc1a3-201	Known	Known	None	0.3499999940395355	None	None	None	None
m54284U_191213_120042/19597663/ccs	PacBio_Hippocampus_Rep2	mm10_ERCC_SIRV	chr11	4947136	5042575	+	22	3780	32202	146458	ENSMUSG00000009090.17	ENCODEMT000146458	Ap1b1	ENCODEMT000146458	Known	NNC	None	0.25	None	None	None	None
m54284U_191213_120042/92078705/ccs	PacBio_Hippocampus_Rep2	mm10_ERCC_SIRV	chr1	10039807	10067974	+	8	2142	123	275	ENSMUSG00000056763.16	ENSMUST00000122156.7	Cspp1	Cspp1-205	Known	Known	None	0.15000000596046448	None	None	None	None
m54284U_191109_043049/141428009/ccs	PacBio_Cortex_Rep2	mm10_ERCC_SIRV	chr15	8710464	8634129	-	10	3858	42729	109976	ENSMUSG00000005360.14	ENSMUST00000005493.13	Slc1a3	Slc1a3-201	Known	Known	None	0.3499999940395355	None	None	None	None
m54284U_191212_053548/100926734/ccs	PacBio_Hippocampus_Rep1	mm10_ERCC_SIRV	chr11	4947170	5042577	+	22	4440	32202	146459	ENSMUSG00000009090.17	ENCODEMT000146459	Ap1b1	ENCODEMT000146459	Known	NNC	None	0.25	None	None	None	None
m54284U_191213_120042/102631122/ccs	PacBio_Hippocampus_Rep2	mm10_ERCC_SIRV	chr1	10039806	10049376	+	3	2026	123	146423	ENSMUSG00000056763.16	ENCODEMT000146423	Cspp1	ENCODEMT000146423	Known	ISM	Prefix	0.8500000238418579	None	None	None	None
m54284U_191109_043049/142412292/ccs	PacBio_Cortex_Rep2	mm10_ERCC_SIRV	chr15	8710461	8634129	-	10	3855	42729	109976	ENSMUSG00000005360.14	ENSMUST00000005493.13	Slc1a3	Slc1a3-201	Known	Known	None	0.3499999940395355	None	None	None	None
m54284U_191107_221739/136578345/ccs	PacBio_Cortex_Rep1	mm10_ERCC_SIRV	chr13	10343708	10345798	+	1	2091	55983	146460	ENCODEMG000055983	ENCODEMT000146460	ENCODEMG000055983	ENCODEMT000146460	Antisense	Antisense	None	0.20000000298023224	None	None	None	None
m54284U_191109_043049/142476445/ccs	PacBio_Cortex_Rep2	mm10_ERCC_SIRV	chr15	8710485	8634129	-	10	3879	42729	109976	ENSMUSG00000005360.14	ENSMUST00000005493.13	Slc1a3	Slc1a3-201	Known	Known	None	0.3499999940395355	None	None	None	None
m54284U_191109_043049/143460465/ccs	PacBio_Cortex_Rep2	mm10_ERCC_SIRV	chr15	8710467	8634129	-	10	3861	42729	109976	ENSMUSG00000005360.14	ENSMUST00000005493.13	Slc1a3	Slc1a3-201	Known	Known	None	0.3499999940395355	None	None	None	None
m54284U_191213_120042/113706070/ccs	PacBio_Hippocampus_Rep2	mm10_ERCC_SIRV	chr11	4947164	5042729	+	22	3755	32202	146458	ENSMUSG00000009090.17	ENCODEMT000146458	Ap1b1	ENCODEMT000146458	Known	NNC	None	0.25	None	None	None	None
m54284U_191109_043049/96668102/ccs	PacBio_Cortex_Rep2	mm10_ERCC_SIRV	chr1	10039814	10049268	+	2	4259	123	146461	ENSMUSG00000056763.16	ENCODEMT000146461	Cspp1	ENCODEMT000146461	Known	ISM	Prefix	0.8500000238418579	None	None	None	None
m54284U_191109_043049/144247059/ccs	PacBio_Cortex_Rep2	mm10_ERCC_SIRV	chr15	8710485	8634129	-	10	3879	42729	109976	ENSMUSG00000005360.14	ENSMUST00000005493.13	Slc1a3	Slc1a3-201	Known	Known	None	0.3499999940395355	None	None	None	None
m54284U_191212_053548/14156280/ccs	PacBio_Hippocampus_Rep1	mm10_ERCC_SIRV	chr11	4947131	5042876	+	22	4595	32202	146459	ENSMUSG00000009090.17	ENCODEMT000146459	Ap1b1	ENCODEMT000146459	Known	NNC	None	0.25	None	None	None	None
m54284U_191109_043049/144376451/ccs	PacBio_Cortex_Rep2	mm10_ERCC_SIRV	chr15	8710464	8634129	-	10	3858	42729	109976	ENSMUSG00000005360.14	ENSMUST00000005493.13	Slc1a3	Slc1a3-201	Known	Known	None	0.3499999940395355	None	None	None	None
m54284U_191212_053548/180094238/ccs	PacBio_Hippocampus_Rep1	mm10_ERCC_SIRV	chr11	4947165	5042729	+	22	3754	32202	146458	ENSMUSG00000009090.17	ENCODEMT000146458	Ap1b1	ENCODEMT000146458	Known	NNC	None	0.25	None	None	None	None
m54284U_191109_043049/148179161/ccs	PacBio_Cortex_Rep2	mm10_ERCC_SIRV	chr15	8710462	8634129	-	10	3856	42729	109976	ENSMUSG00000005360.14	ENSMUST00000005493.13	Slc1a3	Slc1a3-201	Known	Known	None	0.3499999940395355	None	None	None	None
m54284U_191212_053548/17170888/ccs	PacBio_Hippocampus_Rep1	mm10_ERCC_SIRV	chr1	10039823	10112932	+	20	2246	123	146462	ENSMUSG00000056763.16	ENCODEMT000146462	Cspp1	ENCODEMT000146462	Known	NIC	None	0.6499999761581421	None	None	None	None
m54284U_191109_043049/148374405/ccs	PacBio_Cortex_Rep2	mm10_ERCC_SIRV	chr15	8710464	8634129	-	10	3858	42729	109976	ENSMUSG00000005360.14	ENSMUST00000005493.13	Slc1a3	Slc1a3-201	Known	Known	None	0.3499999940395355	None	None	None	None
m54284U_191213_120042/128977219/ccs	PacBio_Hippocampus_Rep2	mm10_ERCC_SIRV	chr13	10348019	10345700	-	1	2320	37746	146463	ENSMUSG00000046159.16	ENCODEMT000146463	Chrm3	ENCODEMT000146463	Known	Genomic	None	0.8999999761581421	None	None	None	None
m54284U_191213_120042/129040598/ccs	PacBio_Hippocampus_Rep2	mm10_ERCC_SIRV	chr11	4947131	5042728	+	22	4438	32202	146459	ENSMUSG00000009090.17	ENCODEMT000146459	Ap1b1	ENCODEMT000146459	Known	NNC	None	0.25	None	None	None	None
m54284U_191109_043049/153682476/ccs	PacBio_Cortex_Rep2	mm10_ERCC_SIRV	chr15	8710464	8634129	-	10	3858	42729	109976	ENSMUSG00000005360.14	ENSMUST00000005493.13	Slc1a3	Slc1a3-201	Known	Known	None	0.3499999940395355	None	None	None	None
m54284U_191109_043049/155453939/ccs	PacBio_Cortex_Rep2	mm10_ERCC_SIRV	chr15	8710456	8634129	-	10	3850	42729	109976	ENSMUSG00000005360.14	ENSMUST00000005493.13	Slc1a3	Slc1a3-201	Known	Known	None	0.3499999940395355	None	None	None	None
m54284U_191109_043049/2427483/ccs	PacBio_Cortex_Rep2	mm10_ERCC_SIRV	chr11	4947188	5042577	+	23	3970	32202	146464	ENSMUSG00000009090.17	ENCODEMT000146464	Ap1b1	ENCODEMT000146464	Known	NNC	None	0.25	None	None	None	None
m54284U_191212_053548/76022639/ccs	PacBio_Hippocampus_Rep1	mm10_ERCC_SIRV	chr1	10039825	10067975	+	8	2132	123	146396	ENSMUSG00000056763.16	ENCODEMT000146396	Cspp1	ENCODEMT000146396	Known	NIC	None	0.20000000298023224	None	None	None	None
m54284U_191109_043049/155846455/ccs	PacBio_Cortex_Rep2	mm10_ERCC_SIRV	chr15	8710484	8634129	-	10	3878	42729	109976	ENSMUSG00000005360.14	ENSMUST00000005493.13	Slc1a3	Slc1a3-201	Known	Known	None	0.3499999940395355	None	None	None	None
m54284U_191109_043049/58917486/ccs	PacBio_Cortex_Rep2	mm10_ERCC_SIRV	chr13	10348045	10346544	-	1	1600	37746	146463	ENSMUSG00000046159.16	ENCODEMT000146463	Chrm3	ENCODEMT000146463	Known	Genomic	None	0.8500000238418579	None	None	None	None
m54284U_191109_043049/157418129/ccs	PacBio_Cortex_Rep2	mm10_ERCC_SIRV	chr15	8710484	8634129	-	10	3878	42729	109976	ENSMUSG00000005360.14	ENSMUST00000005493.13	Slc1a3	Slc1a3-201	Known	Known	None	0.3499999940395355	None	None	None	None
m54284U_191109_043049/56296588/ccs	PacBio_Cortex_Rep2	mm10_ERCC_SIRV	chr13	10350033	10346546	-	1	3586	37746	146463	ENSMUSG00000046159.16	ENCODEMT000146463	Chrm3	ENCODEMT000146463	Known	Genomic	None	0.8999999761581421	None	None	None	None
m54284U_191212_053548/126091966/ccs	PacBio_Hippocampus_Rep1	mm10_ERCC_SIRV	chr1	10039824	10067976	+	8	2127	123	275	ENSMUSG00000056763.16	ENSMUST00000122156.7	Cspp1	Cspp1-205	Known	Known	None	0.15000000596046448	None	None	None	None
m54284U_191109_043049/158335034/ccs	PacBio_Cortex_Rep2	mm10_ERCC_SIRV	chr15	8710464	8634129	-	10	3858	42729	109976	ENSMUSG00000005360.14	ENSMUST00000005493.13	Slc1a3	Slc1a3-201	Known	Known	None	0.3499999940395355	None	None	None	None
m54284U_191213_120042/130679538/ccs	PacBio_Hippocampus_Rep2	mm10_ERCC_SIRV	chr11	4947157	5042877	+	22	4570	32202	146459	ENSMUSG00000009090.17	ENCODEMT000146459	Ap1b1	ENCODEMT000146459	Known	NNC	None	0.25	None	None	None	None
m54284U_191109_043049/161811171/ccs	PacBio_Cortex_Rep2	mm10_ERCC_SIRV	chr15	8710463	8634129	-	10	3869	42729	109976	ENSMUSG00000005360.14	ENSMUST00000005493.13	Slc1a3	Slc1a3-201	Known	Known	None	0.3499999940395355	None	None	None	None
m54284U_191107_221739/115081905/ccs	PacBio_Cortex_Rep1	mm10_ERCC_SIRV	chr1	10039830	10068064	+	8	2209	123	275	ENSMUSG00000056763.16	ENSMUST00000122156.7	Cspp1	Cspp1-205	Known	Known	None	0.550000011920929	None	None	None	None
m54284U_191109_043049/61540228/ccs	PacBio_Cortex_Rep2	mm10_ERCC_SIRV	chr11	4947192	5042730	+	22	3719	32202	146458	ENSMUSG00000009090.17	ENCODEMT000146458	Ap1b1	ENCODEMT000146458	Known	NNC	None	0.25	None	None	None	None
m54284U_191109_043049/166724993/ccs	PacBio_Cortex_Rep2	mm10_ERCC_SIRV	chr15	8710462	8634129	-	10	3856	42729	109976	ENSMUSG00000005360.14	ENSMUST00000005493.13	Slc1a3	Slc1a3-201	Known	Known	None	0.3499999940395355	None	None	None	None
m54284U_191213_120042/104268748/ccs	PacBio_Hippocampus_Rep2	mm10_ERCC_SIRV	chr11	4947244	5042577	+	23	4493	32202	146465	ENSMUSG00000009090.17	ENCODEMT000146465	Ap1b1	ENCODEMT000146465	Known	NNC	None	0.25	None	None	None	None
m54284U_191212_053548/105580991/ccs	PacBio_Hippocampus_Rep1	mm10_ERCC_SIRV	chr13	10352774	10351342	-	1	1433	37746	146466	ENSMUSG00000046159.16	ENCODEMT000146466	Chrm3	ENCODEMT000146466	Known	Genomic	None	0.6499999761581421	None	None	None	None
m54284U_191107_221739/145099317/ccs	PacBio_Cortex_Rep1	mm10_ERCC_SIRV	chr1	10039830	10112931	+	20	2420	123	146467	ENSMUSG00000056763.16	ENCODEMT000146467	Cspp1	ENCODEMT000146467	Known	NIC	None	0.6000000238418579	None	None	None	None
m54284U_191109_043049/167707674/ccs	PacBio_Cortex_Rep2	mm10_ERCC_SIRV	chr15	8710464	8634129	-	10	3858	42729	109976	ENSMUSG00000005360.14	ENSMUST00000005493.13	Slc1a3	Slc1a3-201	Known	Known	None	0.3499999940395355	None	None	None	None
m54284U_191109_043049/168035355/ccs	PacBio_Cortex_Rep2	mm10_ERCC_SIRV	chr15	8710475	8634129	-	10	3869	42729	109976	ENSMUSG00000005360.14	ENSMUST00000005493.13	Slc1a3	Slc1a3-201	Known	Known	None	0.3499999940395355	None	None	None	None
m54284U_191213_120042/134022800/ccs	PacBio_Hippocampus_Rep2	mm10_ERCC_SIRV	chr13	10356127	10351345	-	1	4783	37746	146466	ENSMUSG00000046159.16	ENCODEMT000146466	Chrm3	ENCODEMT000146466	Known	Genomic	None	0.75	None	None	None	None
m54284U_191107_221739/114164408/ccs	PacBio_Cortex_Rep1	mm10_ERCC_SIRV	chr11	4947236	5042729	+	22	4343	32202	146459	ENSMUSG00000009090.17	ENCODEMT000146459	Ap1b1	ENCODEMT000146459	Known	NNC	None	0.25	None	None	None	None
m54284U_191109_043049/168495448/ccs	PacBio_Cortex_Rep2	mm10_ERCC_SIRV	chr15	8710461	8634129	-	10	3855	42729	109976	ENSMUSG00000005360.14	ENSMUST00000005493.13	Slc1a3	Slc1a3-201	Known	Known	None	0.3499999940395355	None	None	None	None
m54284U_191109_043049/168495548/ccs	PacBio_Cortex_Rep2	mm10_ERCC_SIRV	chr15	8710739	8634129	-	10	4133	42729	109976	ENSMUSG00000005360.14	ENSMUST00000005493.13	Slc1a3	Slc1a3-201	Known	Known	None	0.3499999940395355	None	None	None	None
m54284U_191213_120042/29492307/ccs	PacBio_Hippocampus_Rep2	mm10_ERCC_SIRV	chr1	10039838	10136765	+	31	4290	123	146468	ENSMUSG00000056763.16	ENCODEMT000146468	Cspp1	ENCODEMT000146468	Known	NIC	None	0.20000000298023224	None	None	None	None
m54284U_191212_053548/103548010/ccs	PacBio_Hippocampus_Rep1	mm10_ERCC_SIRV	chr11	4947237	5042727	+	22	4331	32202	146459	ENSMUSG00000009090.17	ENCODEMT000146459	Ap1b1	ENCODEMT000146459	Known	NNC	None	0.25	None	None	None	None
m54284U_191109_043049/168886673/ccs	PacBio_Cortex_Rep2	mm10_ERCC_SIRV	chr15	8710472	8634129	-	10	3866	42729	109976	ENSMUSG00000005360.14	ENSMUST00000005493.13	Slc1a3	Slc1a3-201	Known	Known	None	0.3499999940395355	None	None	None	None
m54284U_191109_043049/95880727/ccs	PacBio_Cortex_Rep2	mm10_ERCC_SIRV	chr13	10360916	10360713	-	1	204	37746	146469	ENSMUSG00000046159.16	ENCODEMT000146469	Chrm3	ENCODEMT000146469	Known	Genomic	None	0.800000011920929	None	None	None	None
m54284U_191109_043049/170526167/ccs	PacBio_Cortex_Rep2	mm10_ERCC_SIRV	chr15	8710453	8634129	-	10	3847	42729	109976	ENSMUSG00000005360.14	ENSMUST00000005493.13	Slc1a3	Slc1a3-201	Known	Known	None	0.3499999940395355	None	None	None	None
m54284U_191107_221739/69797601/ccs	PacBio_Cortex_Rep1	mm10_ERCC_SIRV	chr11	4947293	5042577	+	21	4322	32202	146470	ENSMUSG00000009090.17	ENCODEMT000146470	Ap1b1	ENCODEMT000146470	Known	NIC	None	0.25	None	None	None	None
m54284U_191109_043049/176162584/ccs	PacBio_Cortex_Rep2	mm10_ERCC_SIRV	chr13	10360852	10360907	-	1	146	37746	146469	ENSMUSG00000046159.16	ENCODEMT000146469	Chrm3	ENCODEMT000146469	Known	Genomic	None	0.699999988079071	None	None	None	None
m54284U_191109_043049/173212390/ccs	PacBio_Cortex_Rep2	mm10_ERCC_SIRV	chr15	8710485	8634129	-	10	3879	42729	109976	ENSMUSG00000005360.14	ENSMUST00000005493.13	Slc1a3	Slc1a3-201	Known	Known	None	0.3499999940395355	None	None	None	None
m54284U_191213_120042/84870816/ccs	PacBio_Hippocampus_Rep2	mm10_ERCC_SIRV	chr1	10039838	10064079	+	5	4614	123	278	ENSMUSG00000056763.16	ENSMUST00000134716.1	Cspp1	Cspp1-208	Known	Known	None	0.949999988079071	None	None	None	None
m54284U_191109_043049/173606868/ccs	PacBio_Cortex_Rep2	mm10_ERCC_SIRV	chr15	8710804	8634127	-	10	3751	42729	145537	ENSMUSG00000005360.14	ENCODEMT000145537	Slc1a3	ENCODEMT000145537	Known	NNC	None	0.3499999940395355	None	None	None	None
m54284U_191109_043049/173933458/ccs	PacBio_Cortex_Rep2	mm10_ERCC_SIRV	chr15	8710456	8634129	-	10	3850	42729	109976	ENSMUSG00000005360.14	ENSMUST00000005493.13	Slc1a3	Slc1a3-201	Known	Known	None	0.3499999940395355	None	None	None	None
m54284U_191212_053548/153618639/ccs	PacBio_Hippocampus_Rep1	mm10_ERCC_SIRV	chr13	10360955	10684109	+	11	2231	37752	146471	ENSMUSG00000097009.2	ENCODEMT000146471	Gm26861	ENCODEMT000146471	Known	NNC	None	0.4000000059604645	None	None	None	None
m54284U_191109_043049/88672046/ccs	PacBio_Cortex_Rep2	mm10_ERCC_SIRV	chr11	4947253	5042729	+	22	4317	32202	146459	ENSMUSG00000009090.17	ENCODEMT000146459	Ap1b1	ENCODEMT000146459	Known	NNC	None	0.25	None	None	None	None
m54284U_191109_043049/176226426/ccs	PacBio_Cortex_Rep2	mm10_ERCC_SIRV	chr15	8710433	8634129	-	10	3827	42729	109976	ENSMUSG00000005360.14	ENSMUST00000005493.13	Slc1a3	Slc1a3-201	Known	Known	None	0.3499999940395355	None	None	None	None
m54284U_191107_221739/90704074/ccs	PacBio_Cortex_Rep1	mm10_ERCC_SIRV	chr1	10045097	10064072	+	4	4515	123	146472	ENSMUSG00000056763.16	ENCODEMT000146472	Cspp1	ENCODEMT000146472	Known	ISM	Suffix	0.6000000238418579	None	None	None	None
m54284U_191109_043049/176556047/ccs	PacBio_Cortex_Rep2	mm10_ERCC_SIRV	chr15	8710464	8634129	-	10	3858	42729	109976	ENSMUSG00000005360.14	ENSMUST00000005493.13	Slc1a3	Slc1a3-201	Known	Known	None	0.3499999940395355	None	None	None	None
m54284U_191213_120042/39192139/ccs	PacBio_Hippocampus_Rep2	mm10_ERCC_SIRV	chr11	4947253	5042727	+	22	4315	32202	146459	ENSMUSG00000009090.17	ENCODEMT000146459	Ap1b1	ENCODEMT000146459	Known	NNC	None	0.25	None	None	None	None
m54284U_191109_043049/176948936/ccs	PacBio_Cortex_Rep2	mm10_ERCC_SIRV	chr15	8645955	8634128	-	5	2984	42729	145465	ENSMUSG00000005360.14	ENCODEMT000145465	Slc1a3	ENCODEMT000145465	Known	ISM	Suffix	0.3499999940395355	None	None	None	None
m54284U_191109_043049/178522742/ccs	PacBio_Cortex_Rep2	mm10_ERCC_SIRV	chr15	8710464	8634129	-	10	3858	42729	109976	ENSMUSG00000005360.14	ENSMUST00000005493.13	Slc1a3	Slc1a3-201	Known	Known	None	0.3499999940395355	None	None	None	None
m54284U_191109_043049/156633699/ccs	PacBio_Cortex_Rep2	mm10_ERCC_SIRV	chr11	4947254	5042727	+	22	4307	32202	146459	ENSMUSG00000009090.17	ENCODEMT000146459	Ap1b1	ENCODEMT000146459	Known	NNC	None	0.25	None	None	None	None
m54284U_191109_043049/179045620/ccs	PacBio_Cortex_Rep2	mm10_ERCC_SIRV	chr15	8710510	8634129	-	10	3904	42729	109976	ENSMUSG00000005360.14	ENSMUST00000005493.13	Slc1a3	Slc1a3-201	Known	Known	None	0.3499999940395355	None	None	None	None
m54284U_191213_120042/71107061/ccs	PacBio_Hippocampus_Rep2	mm10_ERCC_SIRV	chr13	10867926	10866362	-	3	470	55984	146473	ENCODEMG000055984	ENCODEMT000146473	ENCODEMG000055984	ENCODEMT000146473	Intergenic	Intergenic	None	0.15000000596046448	None	None	None	None
m54284U_191109_043049/180290133/ccs	PacBio_Cortex_Rep2	mm10_ERCC_SIRV	chr15	8710485	8634129	-	10	3879	42729	109976	ENSMUSG00000005360.14	ENSMUST00000005493.13	Slc1a3	Slc1a3-201	Known	Known	None	0.3499999940395355	None	None	None	None
m54284U_191107_221739/18416117/ccs	PacBio_Cortex_Rep1	mm10_ERCC_SIRV	chr11	4947256	5042729	+	22	4314	32202	146459	ENSMUSG00000009090.17	ENCODEMT000146459	Ap1b1	ENCODEMT000146459	Known	NNC	None	0.25	None	None	None	None
m54284U_191212_053548/66775/ccs	PacBio_Hippocampus_Rep1	mm10_ERCC_SIRV	chr15	8710462	8634129	-	10	3856	42729	109976	ENSMUSG00000005360.14	ENSMUST00000005493.13	Slc1a3	Slc1a3-201	Known	Known	None	0.3499999940395355	None	None	None	None
m54284U_191107_221739/63702127/ccs	PacBio_Cortex_Rep1	mm10_ERCC_SIRV	chr1	10061673	10059263	-	1	2411	55985	146474	ENCODEMG000055985	ENCODEMT000146474	ENCODEMG000055985	ENCODEMT000146474	Antisense	Antisense	None	1.0	None	None	None	None
m54284U_191212_053548/132979/ccs	PacBio_Hippocampus_Rep1	mm10_ERCC_SIRV	chr15	8710482	8634129	-	10	3876	42729	109976	ENSMUSG00000005360.14	ENSMUST00000005493.13	Slc1a3	Slc1a3-201	Known	Known	None	0.3499999940395355	None	None	None	None
m54284U_191107_221739/106890405/ccs	PacBio_Cortex_Rep1	mm10_ERCC_SIRV	chr11	4947259	5042729	+	22	4298	32202	146459	ENSMUSG00000009090.17	ENCODEMT000146459	Ap1b1	ENCODEMT000146459	Known	NNC	None	0.25	None	None	None	None
m54284U_191212_053548/199329/ccs	PacBio_Hippocampus_Rep1	mm10_ERCC_SIRV	chr15	8710460	8634129	-	10	3854	42729	109976	ENSMUSG00000005360.14	ENSMUST00000005493.13	Slc1a3	Slc1a3-201	Known	Known	None	0.3499999940395355	None	None	None	None
m54284U_191107_221739/61015790/ccs	PacBio_Cortex_Rep1	mm10_ERCC_SIRV	chr11	4947260	5042729	+	22	4310	32202	146459	ENSMUSG00000009090.17	ENCODEMT000146459	Ap1b1	ENCODEMT000146459	Known	NNC	None	0.25	None	None	None	None
m54284U_191212_053548/983684/ccs	PacBio_Hippocampus_Rep1	mm10_ERCC_SIRV	chr15	8710450	8634129	-	10	3844	42729	109976	ENSMUSG00000005360.14	ENSMUST00000005493.13	Slc1a3	Slc1a3-201	Known	Known	None	0.3499999940395355	None	None	None	None
m54284U_191213_120042/101777807/ccs	PacBio_Hippocampus_Rep2	mm10_ERCC_SIRV	chr13	11324487	11321363	-	1	3125	55986	146475	ENCODEMG000055986	ENCODEMT000146475	ENCODEMG000055986	ENCODEMT000146475	Intergenic	Intergenic	None	0.8500000238418579	None	None	None	None
m54284U_191107_221739/143656767/ccs	PacBio_Cortex_Rep1	mm10_ERCC_SIRV	chr1	10062438	10059048	-	1	3078	55985	146474	ENCODEMG000055985	ENCODEMT000146474	ENCODEMG000055985	ENCODEMT000146474	Antisense	Antisense	None	1.0	None	None	None	None
m54284U_191212_053548/3672422/ccs	PacBio_Hippocampus_Rep1	mm10_ERCC_SIRV	chr15	8710464	8634129	-	10	3858	42729	109976	ENSMUSG00000005360.14	ENSMUST00000005493.13	Slc1a3	Slc1a3-201	Known	Known	None	0.3499999940395355	None	None	None	None
m54284U_191109_043049/25560407/ccs	PacBio_Cortex_Rep2	mm10_ERCC_SIRV	chr11	4947260	5042876	+	22	4457	32202	146459	ENSMUSG00000009090.17	ENCODEMT000146459	Ap1b1	ENCODEMT000146459	Known	NNC	None	0.25	None	None	None	None
m54284U_191109_043049/44369605/ccs	PacBio_Cortex_Rep2	mm10_ERCC_SIRV	chr1	10061771	10059048	-	1	2411	55985	146474	ENCODEMG000055985	ENCODEMT000146474	ENCODEMG000055985	ENCODEMT000146474	Antisense	Antisense	None	1.0	None	None	None	None
m54284U_191212_053548/5376584/ccs	PacBio_Hippocampus_Rep1	mm10_ERCC_SIRV	chr15	8710454	8634129	-	10	3848	42729	109976	ENSMUSG00000005360.14	ENSMUST00000005493.13	Slc1a3	Slc1a3-201	Known	Known	None	0.3499999940395355	None	None	None	None
m54284U_191109_043049/43583228/ccs	PacBio_Cortex_Rep2	mm10_ERCC_SIRV	chr11	4947260	5042729	+	22	4319	32202	146459	ENSMUSG00000009090.17	ENCODEMT000146459	Ap1b1	ENCODEMT000146459	Known	NNC	None	0.25	None	None	None	None
m54284U_191212_053548/5572830/ccs	PacBio_Hippocampus_Rep1	mm10_ERCC_SIRV	chr15	8710450	8634129	-	10	3844	42729	109976	ENSMUSG00000005360.14	ENSMUST00000005493.13	Slc1a3	Slc1a3-201	Known	Known	None	0.3499999940395355	None	None	None	None
m54284U_191109_043049/122159161/ccs	PacBio_Cortex_Rep2	mm10_ERCC_SIRV	chr1	10061771	10059048	-	1	2411	55985	146474	ENCODEMG000055985	ENCODEMT000146474	ENCODEMG000055985	ENCODEMT000146474	Antisense	Antisense	None	1.0	None	None	None	None
m54284U_191212_053548/6751501/ccs	PacBio_Hippocampus_Rep1	mm10_ERCC_SIRV	chr15	8708514	8634129	-	9	3613	42729	145464	ENSMUSG00000005360.14	ENCODEMT000145464	Slc1a3	ENCODEMT000145464	Known	ISM	Suffix	0.3499999940395355	None	None	None	None
m54284U_191109_043049/114032687/ccs	PacBio_Cortex_Rep2	mm10_ERCC_SIRV	chr13	11560636	11553104	-	5	1839	37761	146476	ENSMUSG00000021313.16	ENCODEMT000146476	Ryr2	ENCODEMT000146476	Known	ISM	Suffix	0.10000000149011612	None	None	None	None
m54284U_191109_043049/154733142/ccs	PacBio_Cortex_Rep2	mm10_ERCC_SIRV	chr11	4947260	5042872	+	22	4462	32202	146459	ENSMUSG00000009090.17	ENCODEMT000146459	Ap1b1	ENCODEMT000146459	Known	NNC	None	0.30000001192092896	None	None	None	None
m54284U_191109_043049/173541851/ccs	PacBio_Cortex_Rep2	mm10_ERCC_SIRV	chr1	10062438	10059048	-	1	3078	55985	146474	ENCODEMG000055985	ENCODEMT000146474	ENCODEMG000055985	ENCODEMT000146474	Antisense	Antisense	None	1.0	None	None	None	None
m54284U_191212_053548/9570278/ccs	PacBio_Hippocampus_Rep1	mm10_ERCC_SIRV	chr15	8710463	8634129	-	10	3857	42729	109976	ENSMUSG00000005360.14	ENSMUST00000005493.13	Slc1a3	Slc1a3-201	Known	Known	None	0.3499999940395355	None	None	None	None
m54284U_191212_053548/31524949/ccs	PacBio_Hippocampus_Rep1	mm10_ERCC_SIRV	chr1	10061771	10059048	-	1	2411	55985	146474	ENCODEMG000055985	ENCODEMT000146474	ENCODEMG000055985	ENCODEMT000146474	Antisense	Antisense	None	1.0	None	None	None	None
m54284U_191107_221739/16253687/ccs	PacBio_Cortex_Rep1	mm10_ERCC_SIRV	chr11	4947265	5042728	+	22	4333	32202	146459	ENSMUSG00000009090.17	ENCODEMT000146459	Ap1b1	ENCODEMT000146459	Known	NNC	None	0.25	None	None	None	None
m54284U_191212_053548/11863081/ccs	PacBio_Hippocampus_Rep1	mm10_ERCC_SIRV	chr15	8710464	8634129	-	10	3858	42729	109976	ENSMUSG00000005360.14	ENSMUST00000005493.13	Slc1a3	Slc1a3-201	Known	Known	None	0.3499999940395355	None	None	None	None
m54284U_191212_053548/41616340/ccs	PacBio_Hippocampus_Rep1	mm10_ERCC_SIRV	chr1	10062438	10059048	-	1	3078	55985	146474	ENCODEMG000055985	ENCODEMT000146474	ENCODEMG000055985	ENCODEMT000146474	Antisense	Antisense	None	1.0	None	None	None	None
m54284U_191212_053548/12847225/ccs	PacBio_Hippocampus_Rep1	mm10_ERCC_SIRV	chr15	8710462	8634129	-	10	3856	42729	109976	ENSMUSG00000005360.14	ENSMUST00000005493.13	Slc1a3	Slc1a3-201	Known	Known	None	0.3499999940395355	None	None	None	None
m54284U_191107_221739/56165847/ccs	PacBio_Cortex_Rep1	mm10_ERCC_SIRV	chr11	4947314	5042728	+	23	4440	32202	146465	ENSMUSG00000009090.17	ENCODEMT000146465	Ap1b1	ENCODEMT000146465	Known	NNC	None	0.25	None	None	None	None
m54284U_191212_053548/12977007/ccs	PacBio_Hippocampus_Rep1	mm10_ERCC_SIRV	chr15	8710494	8634129	-	10	3888	42729	109976	ENSMUSG00000005360.14	ENSMUST00000005493.13	Slc1a3	Slc1a3-201	Known	Known	None	0.3499999940395355	None	None	None	None
m54284U_191212_053548/46203024/ccs	PacBio_Hippocampus_Rep1	mm10_ERCC_SIRV	chr1	10061771	10059048	-	1	2411	55985	146474	ENCODEMG000055985	ENCODEMT000146474	ENCODEMG000055985	ENCODEMT000146474	Antisense	Antisense	None	1.0	None	None	None	None
m54284U_191212_053548/18942087/ccs	PacBio_Hippocampus_Rep1	mm10_ERCC_SIRV	chr13	11554304	11553104	-	1	1201	37761	146477	ENSMUSG00000021313.16	ENCODEMT000146477	Ryr2	ENCODEMT000146477	Known	ISM	None	0.10000000149011612	None	None	None	None
m54284U_191212_053548/15403440/ccs	PacBio_Hippocampus_Rep1	mm10_ERCC_SIRV	chr15	8710463	8634129	-	10	3857	42729	109976	ENSMUSG00000005360.14	ENSMUST00000005493.13	Slc1a3	Slc1a3-201	Known	Known	None	0.3499999940395355	None	None	None	None
m54284U_191212_053548/47777907/ccs	PacBio_Hippocampus_Rep1	mm10_ERCC_SIRV	chr1	10062438	10059048	-	1	3065	55985	146474	ENCODEMG000055985	ENCODEMT000146474	ENCODEMG000055985	ENCODEMT000146474	Antisense	Antisense	None	1.0	None	None	None	None
m54284U_191107_221739/66717887/ccs	PacBio_Cortex_Rep1	mm10_ERCC_SIRV	chr11	4947265	5042729	+	22	4314	32202	146459	ENSMUSG00000009090.17	ENCODEMT000146459	Ap1b1	ENCODEMT000146459	Known	NNC	None	0.25	None	None	None	None
m54284U_191212_053548/15534836/ccs	PacBio_Hippocampus_Rep1	mm10_ERCC_SIRV	chr15	8710462	8634129	-	10	3856	42729	109976	ENSMUSG00000005360.14	ENSMUST00000005493.13	Slc1a3	Slc1a3-201	Known	Known	None	0.3499999940395355	None	None	None	None
m54284U_191107_221739/56428482/ccs	PacBio_Cortex_Rep1	mm10_ERCC_SIRV	chr13	11560685	11553104	-	5	1843	37761	146476	ENSMUSG00000021313.16	ENCODEMT000146476	Ryr2	ENCODEMT000146476	Known	ISM	Suffix	0.10000000149011612	None	None	None	None
m54284U_191212_053548/16451609/ccs	PacBio_Hippocampus_Rep1	mm10_ERCC_SIRV	chr15	8710472	8634129	-	10	3866	42729	109976	ENSMUSG00000005360.14	ENSMUST00000005493.13	Slc1a3	Slc1a3-201	Known	Known	None	0.3499999940395355	None	None	None	None
m54284U_191212_053548/55379164/ccs	PacBio_Hippocampus_Rep1	mm10_ERCC_SIRV	chr1	10061771	10059048	-	1	2411	55985	146474	ENCODEMG000055985	ENCODEMT000146474	ENCODEMG000055985	ENCODEMT000146474	Antisense	Antisense	None	1.0	None	None	None	None
m54284U_191107_221739/106563584/ccs	PacBio_Cortex_Rep1	mm10_ERCC_SIRV	chr13	11553864	11553104	-	1	453	37761	146477	ENSMUSG00000021313.16	ENCODEMT000146477	Ryr2	ENCODEMT000146477	Known	ISM	None	0.10000000149011612	None	None	None	None
m54284U_191212_053548/17303640/ccs	PacBio_Hippocampus_Rep1	mm10_ERCC_SIRV	chr15	8710466	8634129	-	10	3860	42729	109976	ENSMUSG00000005360.14	ENSMUST00000005493.13	Slc1a3	Slc1a3-201	Known	Known	None	0.3499999940395355	None	None	None	None
m54284U_191212_053548/134416976/ccs	PacBio_Hippocampus_Rep1	mm10_ERCC_SIRV	chr11	4947265	5042729	+	22	4314	32202	146459	ENSMUSG00000009090.17	ENCODEMT000146459	Ap1b1	ENCODEMT000146459	Known	NNC	None	0.25	None	None	None	None
m54284U_191212_053548/59967955/ccs	PacBio_Hippocampus_Rep1	mm10_ERCC_SIRV	chr1	10061771	10059048	-	1	2411	55985	146474	ENCODEMG000055985	ENCODEMT000146474	ENCODEMG000055985	ENCODEMT000146474	Antisense	Antisense	None	1.0	None	None	None	None
m54284U_191109_043049/69470700/ccs	PacBio_Cortex_Rep2	mm10_ERCC_SIRV	chr13	11577884	11553105	-	9	2336	37761	146478	ENSMUSG00000021313.16	ENCODEMT000146478	Ryr2	ENCODEMT000146478	Known	ISM	Suffix	0.10000000149011612	None	None	None	None
m54284U_191212_053548/17369593/ccs	PacBio_Hippocampus_Rep1	mm10_ERCC_SIRV	chr15	8710482	8634129	-	10	3870	42729	109976	ENSMUSG00000005360.14	ENSMUST00000005493.13	Slc1a3	Slc1a3-201	Known	Known	None	0.3499999940395355	None	None	None	None
m54284U_191212_053548/64488008/ccs	PacBio_Hippocampus_Rep1	mm10_ERCC_SIRV	chr1	10062437	10059048	-	1	3077	55985	146474	ENCODEMG000055985	ENCODEMT000146474	ENCODEMG000055985	ENCODEMT000146474	Antisense	Antisense	None	1.0	None	None	None	None
m54284U_191107_221739/21629189/ccs	PacBio_Cortex_Rep1	mm10_ERCC_SIRV	chr11	4947267	5042729	+	22	4312	32202	146459	ENSMUSG00000009090.17	ENCODEMT000146459	Ap1b1	ENCODEMT000146459	Known	NNC	None	0.25	None	None	None	None
m54284U_191212_053548/18875594/ccs	PacBio_Hippocampus_Rep1	mm10_ERCC_SIRV	chr15	8710464	8634129	-	10	3858	42729	109976	ENSMUSG00000005360.14	ENSMUST00000005493.13	Slc1a3	Slc1a3-201	Known	Known	None	0.3499999940395355	None	None	None	None
m54284U_191212_053548/20383503/ccs	PacBio_Hippocampus_Rep1	mm10_ERCC_SIRV	chr15	8710464	8634129	-	10	3858	42729	109976	ENSMUSG00000005360.14	ENSMUST00000005493.13	Slc1a3	Slc1a3-201	Known	Known	None	0.3499999940395355	None	None	None	None
m54284U_191212_053548/64685185/ccs	PacBio_Hippocampus_Rep1	mm10_ERCC_SIRV	chr1	10061771	10059048	-	1	2411	55985	146474	ENCODEMG000055985	ENCODEMT000146474	ENCODEMG000055985	ENCODEMT000146474	Antisense	Antisense	None	1.0	None	None	None	None
m54284U_191107_221739/144574202/ccs	PacBio_Cortex_Rep1	mm10_ERCC_SIRV	chr11	4947267	5042727	+	22	4301	32202	146459	ENSMUSG00000009090.17	ENCODEMT000146459	Ap1b1	ENCODEMT000146459	Known	NNC	None	0.25	None	None	None	None
m54284U_191212_053548/12781869/ccs	PacBio_Hippocampus_Rep1	mm10_ERCC_SIRV	chr13	11554378	11553104	-	1	967	37761	146477	ENSMUSG00000021313.16	ENCODEMT000146477	Ryr2	ENCODEMT000146477	Known	ISM	None	0.10000000149011612	None	None	None	None
m54284U_191212_053548/22546190/ccs	PacBio_Hippocampus_Rep1	mm10_ERCC_SIRV	chr15	8710479	8634125	-	10	3860	42729	146172	ENSMUSG00000005360.14	ENCODEMT000146172	Slc1a3	ENCODEMT000146172	Known	NNC	None	0.3499999940395355	None	None	None	None
m54284U_191212_053548/101515750/ccs	PacBio_Hippocampus_Rep1	mm10_ERCC_SIRV	chr1	10062883	10059048	-	1	3523	55985	146474	ENCODEMG000055985	ENCODEMT000146474	ENCODEMG000055985	ENCODEMT000146474	Antisense	Antisense	None	1.0	None	None	None	None
m54284U_191213_120042/154403361/ccs	PacBio_Hippocampus_Rep2	mm10_ERCC_SIRV	chr11	4947267	5042729	+	22	4303	32202	146459	ENSMUSG00000009090.17	ENCODEMT000146459	Ap1b1	ENCODEMT000146459	Known	NNC	None	0.25	None	None	None	None
m54284U_191212_053548/144638833/ccs	PacBio_Hippocampus_Rep1	mm10_ERCC_SIRV	chr13	11577882	11553103	-	9	2270	37761	146478	ENSMUSG00000021313.16	ENCODEMT000146478	Ryr2	ENCODEMT000146478	Known	ISM	Suffix	0.10000000149011612	None	None	None	None
m54284U_191212_053548/22676128/ccs	PacBio_Hippocampus_Rep1	mm10_ERCC_SIRV	chr15	8710471	8634129	-	10	3865	42729	109976	ENSMUSG00000005360.14	ENSMUST00000005493.13	Slc1a3	Slc1a3-201	Known	Known	None	0.3499999940395355	None	None	None	None
m54284U_191212_053548/112001272/ccs	PacBio_Hippocampus_Rep1	mm10_ERCC_SIRV	chr1	10061771	10059048	-	1	2405	55985	146474	ENCODEMG000055985	ENCODEMT000146474	ENCODEMG000055985	ENCODEMT000146474	Antisense	Antisense	None	1.0	None	None	None	None
m54284U_191212_053548/23659847/ccs	PacBio_Hippocampus_Rep1	mm10_ERCC_SIRV	chr15	8710467	8634129	-	10	3861	42729	109976	ENSMUSG00000005360.14	ENSMUST00000005493.13	Slc1a3	Slc1a3-201	Known	Known	None	0.3499999940395355	None	None	None	None
m54284U_191107_221739/168232551/ccs	PacBio_Cortex_Rep1	mm10_ERCC_SIRV	chr11	4947269	5042729	+	22	4301	32202	146459	ENSMUSG00000009090.17	ENCODEMT000146459	Ap1b1	ENCODEMT000146459	Known	NNC	None	0.25	None	None	None	None
m54284U_191213_120042/96076483/ccs	PacBio_Hippocampus_Rep2	mm10_ERCC_SIRV	chr13	11601890	11553105	-	19	4679	37761	146479	ENSMUSG00000021313.16	ENCODEMT000146479	Ryr2	ENCODEMT000146479	Known	ISM	Suffix	0.10000000149011612	None	None	None	None
m54284U_191212_053548/114361582/ccs	PacBio_Hippocampus_Rep1	mm10_ERCC_SIRV	chr1	10061771	10059048	-	1	2411	55985	146474	ENCODEMG000055985	ENCODEMT000146474	ENCODEMG000055985	ENCODEMT000146474	Antisense	Antisense	None	1.0	None	None	None	None
m54284U_191212_053548/26215264/ccs	PacBio_Hippocampus_Rep1	mm10_ERCC_SIRV	chr15	8710462	8634129	-	10	3849	42729	109976	ENSMUSG00000005360.14	ENSMUST00000005493.13	Slc1a3	Slc1a3-201	Known	Known	None	0.3499999940395355	None	None	None	None
m54284U_191109_043049/128910464/ccs	PacBio_Cortex_Rep2	mm10_ERCC_SIRV	chr11	4947269	5042727	+	22	4308	32202	146459	ENSMUSG00000009090.17	ENCODEMT000146459	Ap1b1	ENCODEMT000146459	Known	NNC	None	0.25	None	None	None	None
m54284U_191212_053548/27264456/ccs	PacBio_Hippocampus_Rep1	mm10_ERCC_SIRV	chr15	8710461	8634129	-	10	3855	42729	109976	ENSMUSG00000005360.14	ENSMUST00000005493.13	Slc1a3	Slc1a3-201	Known	Known	None	0.3499999940395355	None	None	None	None
m54284U_191212_053548/21628625/ccs	PacBio_Hippocampus_Rep1	mm10_ERCC_SIRV	chr13	11591368	11553106	-	14	2961	37761	146480	ENSMUSG00000021313.16	ENCODEMT000146480	Ryr2	ENCODEMT000146480	Known	ISM	Suffix	0.10000000149011612	None	None	None	None
m54284U_191212_053548/128254668/ccs	PacBio_Hippocampus_Rep1	mm10_ERCC_SIRV	chr1	10061767	10059048	-	1	2407	55985	146474	ENCODEMG000055985	ENCODEMT000146474	ENCODEMG000055985	ENCODEMT000146474	Antisense	Antisense	None	1.0	None	None	None	None
m54284U_191107_221739/119800515/ccs	PacBio_Cortex_Rep1	mm10_ERCC_SIRV	chr11	4947270	5042729	+	22	4309	32202	146459	ENSMUSG00000009090.17	ENCODEMT000146459	Ap1b1	ENCODEMT000146459	Known	NNC	None	0.25	None	None	None	None
m54284U_191212_053548/29100642/ccs	PacBio_Hippocampus_Rep1	mm10_ERCC_SIRV	chr15	8710480	8634129	-	10	3874	42729	109976	ENSMUSG00000005360.14	ENSMUST00000005493.13	Slc1a3	Slc1a3-201	Known	Known	None	0.3499999940395355	None	None	None	None
m54284U_191107_221739/135203583/ccs	PacBio_Cortex_Rep1	mm10_ERCC_SIRV	chr11	4947310	5042577	+	22	4294	32202	146481	ENSMUSG00000009090.17	ENCODEMT000146481	Ap1b1	ENCODEMT000146481	Known	NNC	None	0.25	None	None	None	None
m54284U_191212_053548/135004776/ccs	PacBio_Hippocampus_Rep1	mm10_ERCC_SIRV	chr1	10061771	10059048	-	1	2411	55985	146474	ENCODEMG000055985	ENCODEMT000146474	ENCODEMG000055985	ENCODEMT000146474	Antisense	Antisense	None	1.0	None	None	None	None
m54284U_191212_053548/31327421/ccs	PacBio_Hippocampus_Rep1	mm10_ERCC_SIRV	chr15	8710464	8634129	-	10	3858	42729	109976	ENSMUSG00000005360.14	ENSMUST00000005493.13	Slc1a3	Slc1a3-201	Known	Known	None	0.3499999940395355	None	None	None	None
m54284U_191212_053548/122618000/ccs	PacBio_Hippocampus_Rep1	mm10_ERCC_SIRV	chr13	11560684	11553105	-	5	1841	37761	146476	ENSMUSG00000021313.16	ENCODEMT000146476	Ryr2	ENCODEMT000146476	Known	ISM	Suffix	0.10000000149011612	None	None	None	None
m54284U_191212_053548/31982212/ccs	PacBio_Hippocampus_Rep1	mm10_ERCC_SIRV	chr15	8710464	8634129	-	10	3849	42729	109976	ENSMUSG00000005360.14	ENSMUST00000005493.13	Slc1a3	Slc1a3-201	Known	Known	None	0.3499999940395355	None	None	None	None
m54284U_191212_053548/140707295/ccs	PacBio_Hippocampus_Rep1	mm10_ERCC_SIRV	chr1	10062438	10059048	-	1	3078	55985	146474	ENCODEMG000055985	ENCODEMT000146474	ENCODEMG000055985	ENCODEMT000146474	Antisense	Antisense	None	1.0	None	None	None	None
m54284U_191107_221739/158140781/ccs	PacBio_Cortex_Rep1	mm10_ERCC_SIRV	chr11	4947270	5042729	+	22	4300	32202	146459	ENSMUSG00000009090.17	ENCODEMT000146459	Ap1b1	ENCODEMT000146459	Known	NNC	None	0.25	None	None	None	None
m54284U_191212_053548/125961492/ccs	PacBio_Hippocampus_Rep1	mm10_ERCC_SIRV	chr13	11560700	11553105	-	5	1857	37761	146476	ENSMUSG00000021313.16	ENCODEMT000146476	Ryr2	ENCODEMT000146476	Known	ISM	Suffix	0.10000000149011612	None	None	None	None
m54284U_191212_053548/152633535/ccs	PacBio_Hippocampus_Rep1	mm10_ERCC_SIRV	chr1	10061771	10059048	-	1	2411	55985	146474	ENCODEMG000055985	ENCODEMT000146474	ENCODEMG000055985	ENCODEMT000146474	Antisense	Antisense	None	1.0	None	None	None	None
m54284U_191212_053548/32506889/ccs	PacBio_Hippocampus_Rep1	mm10_ERCC_SIRV	chr15	8710485	8634129	-	10	3879	42729	109976	ENSMUSG00000005360.14	ENSMUST00000005493.13	Slc1a3	Slc1a3-201	Known	Known	None	0.3499999940395355	None	None	None	None
m54284U_191212_053548/33423378/ccs	PacBio_Hippocampus_Rep1	mm10_ERCC_SIRV	chr15	8710466	8634129	-	10	3860	42729	109976	ENSMUSG00000005360.14	ENSMUST00000005493.13	Slc1a3	Slc1a3-201	Known	Known	None	0.3499999940395355	None	None	None	None
m54284U_191109_043049/72156536/ccs	PacBio_Cortex_Rep2	mm10_ERCC_SIRV	chr11	4947270	5042727	+	22	4307	32202	146459	ENSMUSG00000009090.17	ENCODEMT000146459	Ap1b1	ENCODEMT000146459	Known	NNC	None	0.25	None	None	None	None
m54284U_191213_120042/8192039/ccs	PacBio_Hippocampus_Rep2	mm10_ERCC_SIRV	chr13	11554922	11553105	-	1	1510	37761	146477	ENSMUSG00000021313.16	ENCODEMT000146477	Ryr2	ENCODEMT000146477	Known	ISM	None	0.10000000149011612	None	None	None	None
m54284U_191212_053548/161678281/ccs	PacBio_Hippocampus_Rep1	mm10_ERCC_SIRV	chr1	10061771	10059048	-	1	2411	55985	146474	ENCODEMG000055985	ENCODEMT000146474	ENCODEMG000055985	ENCODEMT000146474	Antisense	Antisense	None	1.0	None	None	None	None
m54284U_191212_053548/33424066/ccs	PacBio_Hippocampus_Rep1	mm10_ERCC_SIRV	chr15	8710461	8634129	-	10	3855	42729	109976	ENSMUSG00000005360.14	ENSMUST00000005493.13	Slc1a3	Slc1a3-201	Known	Known	None	0.3499999940395355	None	None	None	None
m54284U_191213_120042/152372755/ccs	PacBio_Hippocampus_Rep2	mm10_ERCC_SIRV	chr13	11591373	11553104	-	14	2985	37761	146480	ENSMUSG00000021313.16	ENCODEMT000146480	Ryr2	ENCODEMT000146480	Known	ISM	Suffix	0.10000000149011612	None	None	None	None
m54284U_191213_120042/9373939/ccs	PacBio_Hippocampus_Rep2	mm10_ERCC_SIRV	chr1	10061771	10059048	-	1	2411	55985	146474	ENCODEMG000055985	ENCODEMT000146474	ENCODEMG000055985	ENCODEMT000146474	Antisense	Antisense	None	1.0	None	None	None	None
m54284U_191109_043049/90702948/ccs	PacBio_Cortex_Rep2	mm10_ERCC_SIRV	chr11	4947270	5042726	+	22	4297	32202	146459	ENSMUSG00000009090.17	ENCODEMT000146459	Ap1b1	ENCODEMT000146459	Known	NNC	None	0.25	None	None	None	None
m54284U_191212_053548/34604809/ccs	PacBio_Hippocampus_Rep1	mm10_ERCC_SIRV	chr15	8643200	8634130	-	4	2713	42729	145460	ENSMUSG00000005360.14	ENCODEMT000145460	Slc1a3	ENCODEMT000145460	Known	ISM	Suffix	0.3499999940395355	None	None	None	None
m54284U_191213_120042/9571041/ccs	PacBio_Hippocampus_Rep2	mm10_ERCC_SIRV	chr1	10062438	10059048	-	1	3078	55985	146474	ENCODEMG000055985	ENCODEMT000146474	ENCODEMG000055985	ENCODEMT000146474	Antisense	Antisense	None	1.0	None	None	None	None
m54284U_191212_053548/16123924/ccs	PacBio_Hippocampus_Rep1	mm10_ERCC_SIRV	chr11	4947310	5042701	+	22	4383	32202	146482	ENSMUSG00000009090.17	ENCODEMT000146482	Ap1b1	ENCODEMT000146482	Known	NNC	None	0.6000000238418579	None	None	None	None
m54284U_191212_053548/34668895/ccs	PacBio_Hippocampus_Rep1	mm10_ERCC_SIRV	chr15	8710478	8634129	-	10	3872	42729	109976	ENSMUSG00000005360.14	ENSMUST00000005493.13	Slc1a3	Slc1a3-201	Known	Known	None	0.3499999940395355	None	None	None	None
m54284U_191213_120042/14091813/ccs	PacBio_Hippocampus_Rep2	mm10_ERCC_SIRV	chr1	10062438	10059048	-	1	3078	55985	146474	ENCODEMG000055985	ENCODEMT000146474	ENCODEMG000055985	ENCODEMT000146474	Antisense	Antisense	None	1.0	None	None	None	None
m54284U_191107_221739/68617316/ccs	PacBio_Cortex_Rep1	mm10_ERCC_SIRV	chr13	11567913	11565695	-	1	2219	37761	146483	ENSMUSG00000021313.16	ENCODEMT000146483	Ryr2	ENCODEMT000146483	Known	Genomic	None	0.800000011920929	None	None	None	None
m54284U_191212_053548/34933296/ccs	PacBio_Hippocampus_Rep1	mm10_ERCC_SIRV	chr15	8710466	8634129	-	10	3860	42729	109976	ENSMUSG00000005360.14	ENSMUST00000005493.13	Slc1a3	Slc1a3-201	Known	Known	None	0.3499999940395355	None	None	None	None
m54284U_191213_120042/35980120/ccs	PacBio_Hippocampus_Rep2	mm10_ERCC_SIRV	chr1	10061771	10059048	-	1	2411	55985	146474	ENCODEMG000055985	ENCODEMT000146474	ENCODEMG000055985	ENCODEMT000146474	Antisense	Antisense	None	1.0	None	None	None	None
m54284U_191212_053548/36045372/ccs	PacBio_Hippocampus_Rep1	mm10_ERCC_SIRV	chr15	8710462	8634129	-	10	3856	42729	109976	ENSMUSG00000005360.14	ENSMUST00000005493.13	Slc1a3	Slc1a3-201	Known	Known	None	0.3499999940395355	None	None	None	None
m54284U_191212_053548/159055921/ccs	PacBio_Hippocampus_Rep1	mm10_ERCC_SIRV	chr11	4947270	5042727	+	22	4281	32202	146459	ENSMUSG00000009090.17	ENCODEMT000146459	Ap1b1	ENCODEMT000146459	Known	NNC	None	0.25	None	None	None	None
m54284U_191212_053548/51381735/ccs	PacBio_Hippocampus_Rep1	mm10_ERCC_SIRV	chr13	11571560	11581559	+	2	4527	55987	146484	ENCODEMG000055987	ENCODEMT000146484	ENCODEMG000055987	ENCODEMT000146484	Antisense	Antisense	None	0.699999988079071	None	None	None	None
m54284U_191213_120042/40503702/ccs	PacBio_Hippocampus_Rep2	mm10_ERCC_SIRV	chr1	10061771	10059048	-	1	2411	55985	146474	ENCODEMG000055985	ENCODEMT000146474	ENCODEMG000055985	ENCODEMT000146474	Antisense	Antisense	None	1.0	None	None	None	None
m54284U_191212_053548/36111401/ccs	PacBio_Hippocampus_Rep1	mm10_ERCC_SIRV	chr15	8710452	8634129	-	10	3846	42729	109976	ENSMUSG00000005360.14	ENSMUST00000005493.13	Slc1a3	Slc1a3-201	Known	Known	None	0.3499999940395355	None	None	None	None
m54284U_191213_120042/2689478/ccs	PacBio_Hippocampus_Rep2	mm10_ERCC_SIRV	chr11	4947270	5042728	+	22	4308	32202	146459	ENSMUSG00000009090.17	ENCODEMT000146459	Ap1b1	ENCODEMT000146459	Known	NNC	None	0.25	None	None	None	None
m54284U_191212_053548/36176821/ccs	PacBio_Hippocampus_Rep1	mm10_ERCC_SIRV	chr15	8639193	8634130	-	2	2321	42729	145461	ENSMUSG00000005360.14	ENCODEMT000145461	Slc1a3	ENCODEMT000145461	Known	ISM	Suffix	0.3499999940395355	None	None	None	None
m54284U_191213_120042/72485380/ccs	PacBio_Hippocampus_Rep2	mm10_ERCC_SIRV	chr1	10061771	10059048	-	1	2411	55985	146474	ENCODEMG000055985	ENCODEMT000146474	ENCODEMG000055985	ENCODEMT000146474	Antisense	Antisense	None	1.0	None	None	None	None
m54284U_191212_053548/37947520/ccs	PacBio_Hippocampus_Rep1	mm10_ERCC_SIRV	chr15	8710462	8634129	-	10	3856	42729	109976	ENSMUSG00000005360.14	ENSMUST00000005493.13	Slc1a3	Slc1a3-201	Known	Known	None	0.3499999940395355	None	None	None	None
m54284U_191107_221739/170919360/ccs	PacBio_Cortex_Rep1	mm10_ERCC_SIRV	chr13	11706607	11571998	-	47	6515	37761	146485	ENSMUSG00000021313.16	ENCODEMT000146485	Ryr2	ENCODEMT000146485	Known	NNC	None	0.800000011920929	None	None	None	None
m54284U_191213_120042/82117608/ccs	PacBio_Hippocampus_Rep2	mm10_ERCC_SIRV	chr1	10061771	10059048	-	1	2411	55985	146474	ENCODEMG000055985	ENCODEMT000146474	ENCODEMG000055985	ENCODEMT000146474	Antisense	Antisense	None	1.0	None	None	None	None
m54284U_191213_120042/59638088/ccs	PacBio_Hippocampus_Rep2	mm10_ERCC_SIRV	chr11	4947270	5042729	+	22	4300	32202	146459	ENSMUSG00000009090.17	ENCODEMT000146459	Ap1b1	ENCODEMT000146459	Known	NNC	None	0.25	None	None	None	None
m54284U_191212_053548/38012916/ccs	PacBio_Hippocampus_Rep1	mm10_ERCC_SIRV	chr15	8710464	8634133	-	10	3842	42729	145454	ENSMUSG00000005360.14	ENCODEMT000145454	Slc1a3	ENCODEMT000145454	Known	NNC	None	0.3499999940395355	None	None	None	None
m54284U_191213_120042/93848411/ccs	PacBio_Hippocampus_Rep2	mm10_ERCC_SIRV	chr1	10061771	10059048	-	1	2411	55985	146474	ENCODEMG000055985	ENCODEMT000146474	ENCODEMG000055985	ENCODEMT000146474	Antisense	Antisense	None	1.0	None	None	None	None
m54284U_191212_053548/38209334/ccs	PacBio_Hippocampus_Rep1	mm10_ERCC_SIRV	chr15	8636313	8634132	-	1	2185	42729	145456	ENSMUSG00000005360.14	ENCODEMT000145456	Slc1a3	ENCODEMT000145456	Known	Genomic	None	0.3499999940395355	None	None	None	None
m54284U_191213_120042/104072991/ccs	PacBio_Hippocampus_Rep2	mm10_ERCC_SIRV	chr13	11595614	11571998	-	9	2054	37761	146486	ENSMUSG00000021313.16	ENCODEMT000146486	Ryr2	ENCODEMT000146486	Known	NNC	None	0.800000011920929	None	None	None	None
m54284U_191213_120042/100403452/ccs	PacBio_Hippocampus_Rep2	mm10_ERCC_SIRV	chr1	10061771	10059048	-	1	2411	55985	146474	ENCODEMG000055985	ENCODEMT000146474	ENCODEMG000055985	ENCODEMT000146474	Antisense	Antisense	None	1.0	None	None	None	None
m54284U_191213_120042/98370242/ccs	PacBio_Hippocampus_Rep2	mm10_ERCC_SIRV	chr11	4947270	5042729	+	22	4300	32202	146459	ENSMUSG00000009090.17	ENCODEMT000146459	Ap1b1	ENCODEMT000146459	Known	NNC	None	0.25	None	None	None	None
m54284U_191212_053548/39127762/ccs	PacBio_Hippocampus_Rep1	mm10_ERCC_SIRV	chr15	8710449	8634129	-	10	3843	42729	109976	ENSMUSG00000005360.14	ENSMUST00000005493.13	Slc1a3	Slc1a3-201	Known	Known	None	0.3499999940395355	None	None	None	None
m54284U_191212_053548/42076058/ccs	PacBio_Hippocampus_Rep1	mm10_ERCC_SIRV	chr15	8710484	8634129	-	10	3872	42729	109976	ENSMUSG00000005360.14	ENSMUST00000005493.13	Slc1a3	Slc1a3-201	Known	Known	None	0.3499999940395355	None	None	None	None
m54284U_191213_120042/135201826/ccs	PacBio_Hippocampus_Rep2	mm10_ERCC_SIRV	chr1	10061771	10059048	-	1	2411	55985	146474	ENCODEMG000055985	ENCODEMT000146474	ENCODEMG000055985	ENCODEMT000146474	Antisense	Antisense	None	1.0	None	None	None	None
m54284U_191107_221739/45417643/ccs	PacBio_Cortex_Rep1	mm10_ERCC_SIRV	chr11	4947271	5042726	+	22	4296	32202	146459	ENSMUSG00000009090.17	ENCODEMT000146459	Ap1b1	ENCODEMT000146459	Known	NNC	None	0.25	None	None	None	None
m54284U_191212_053548/42139978/ccs	PacBio_Hippocampus_Rep1	mm10_ERCC_SIRV	chr15	8710462	8634129	-	10	3850	42729	109976	ENSMUSG00000005360.14	ENSMUST00000005493.13	Slc1a3	Slc1a3-201	Known	Known	None	0.3499999940395355	None	None	None	None
m54284U_191213_120042/136317219/ccs	PacBio_Hippocampus_Rep2	mm10_ERCC_SIRV	chr1	10061771	10059048	-	1	2411	55985	146474	ENCODEMG000055985	ENCODEMT000146474	ENCODEMG000055985	ENCODEMT000146474	Antisense	Antisense	None	1.0	None	None	None	None
m54284U_191212_053548/43320305/ccs	PacBio_Hippocampus_Rep1	mm10_ERCC_SIRV	chr15	8635660	8634132	-	1	1532	42729	145456	ENSMUSG00000005360.14	ENCODEMT000145456	Slc1a3	ENCODEMT000145456	Known	Genomic	None	0.3499999940395355	None	None	None	None
m54284U_191213_120042/159122175/ccs	PacBio_Hippocampus_Rep2	mm10_ERCC_SIRV	chr1	10061771	10059048	-	1	2411	55985	146474	ENCODEMG000055985	ENCODEMT000146474	ENCODEMG000055985	ENCODEMT000146474	Antisense	Antisense	None	1.0	None	None	None	None
m54284U_191109_043049/149621439/ccs	PacBio_Cortex_Rep2	mm10_ERCC_SIRV	chr13	11581910	11584745	+	1	2836	55988	146487	ENCODEMG000055988	ENCODEMT000146487	ENCODEMG000055988	ENCODEMT000146487	Antisense	Antisense	None	0.8999999761581421	None	None	None	None
m54284U_191212_053548/45287374/ccs	PacBio_Hippocampus_Rep1	mm10_ERCC_SIRV	chr15	8710466	8634129	-	10	3850	42729	109976	ENSMUSG00000005360.14	ENSMUST00000005493.13	Slc1a3	Slc1a3-201	Known	Known	None	0.3499999940395355	None	None	None	None
m54284U_191212_053548/39649495/ccs	PacBio_Hippocampus_Rep1	mm10_ERCC_SIRV	chr11	4947272	5042866	+	22	4443	32202	146459	ENSMUSG00000009090.17	ENCODEMT000146459	Ap1b1	ENCODEMT000146459	Known	NNC	None	0.4000000059604645	None	None	None	None
m54284U_191212_053548/45680162/ccs	PacBio_Hippocampus_Rep1	mm10_ERCC_SIRV	chr15	8710466	8634129	-	10	3860	42729	109976	ENSMUSG00000005360.14	ENSMUST00000005493.13	Slc1a3	Slc1a3-201	Known	Known	None	0.3499999940395355	None	None	None	None
m54284U_191213_120042/169347323/ccs	PacBio_Hippocampus_Rep2	mm10_ERCC_SIRV	chr1	10061771	10059048	-	1	2411	55985	146474	ENCODEMG000055985	ENCODEMT000146474	ENCODEMG000055985	ENCODEMT000146474	Antisense	Antisense	None	1.0	None	None	None	None
m54284U_191107_221739/29098518/ccs	PacBio_Cortex_Rep1	mm10_ERCC_SIRV	chr11	4947275	5042727	+	22	4293	32202	146459	ENSMUSG00000009090.17	ENCODEMT000146459	Ap1b1	ENCODEMT000146459	Known	NNC	None	0.25	None	None	None	None
m54284U_191213_120042/173606907/ccs	PacBio_Hippocampus_Rep2	mm10_ERCC_SIRV	chr1	10061771	10059048	-	1	2411	55985	146474	ENCODEMG000055985	ENCODEMT000146474	ENCODEMG000055985	ENCODEMT000146474	Antisense	Antisense	None	1.0	None	None	None	None
m54284U_191212_053548/48563258/ccs	PacBio_Hippocampus_Rep1	mm10_ERCC_SIRV	chr15	8710482	8634129	-	10	3876	42729	109976	ENSMUSG00000005360.14	ENSMUST00000005493.13	Slc1a3	Slc1a3-201	Known	Known	None	0.3499999940395355	None	None	None	None
m54284U_191109_043049/147130105/ccs	PacBio_Cortex_Rep2	mm10_ERCC_SIRV	chr11	4947315	5042723	+	24	4617	32202	146488	ENSMUSG00000009090.17	ENCODEMT000146488	Ap1b1	ENCODEMT000146488	Known	NNC	None	0.25	None	None	None	None
m54284U_191213_120042/656736/ccs	PacBio_Hippocampus_Rep2	mm10_ERCC_SIRV	chr13	11662135	11584146	-	30	4136	37761	146489	ENSMUSG00000021313.16	ENCODEMT000146489	Ryr2	ENCODEMT000146489	Known	NNC	None	0.5	None	None	None	None
m54284U_191212_053548/129041274/ccs	PacBio_Hippocampus_Rep1	mm10_ERCC_SIRV	chr1	10061771	10059054	-	1	2405	55985	146474	ENCODEMG000055985	ENCODEMT000146474	ENCODEMG000055985	ENCODEMT000146474	Antisense	Antisense	None	0.75	None	None	None	None
m54284U_191212_053548/48826221/ccs	PacBio_Hippocampus_Rep1	mm10_ERCC_SIRV	chr15	8639154	8634130	-	2	2282	42729	145461	ENSMUSG00000005360.14	ENCODEMT000145461	Slc1a3	ENCODEMT000145461	Known	ISM	Suffix	0.3499999940395355	None	None	None	None
m54284U_191212_053548/48956851/ccs	PacBio_Hippocampus_Rep1	mm10_ERCC_SIRV	chr15	8710464	8634129	-	10	3858	42729	109976	ENSMUSG00000005360.14	ENSMUST00000005493.13	Slc1a3	Slc1a3-201	Known	Known	None	0.3499999940395355	None	None	None	None
m54284U_191107_221739/58131139/ccs	PacBio_Cortex_Rep1	mm10_ERCC_SIRV	chr11	4947276	5042729	+	22	4303	32202	146459	ENSMUSG00000009090.17	ENCODEMT000146459	Ap1b1	ENCODEMT000146459	Known	NNC	None	0.25	None	None	None	None
m54284U_191212_053548/49086932/ccs	PacBio_Hippocampus_Rep1	mm10_ERCC_SIRV	chr15	8710462	8634129	-	10	3856	42729	109976	ENSMUSG00000005360.14	ENSMUST00000005493.13	Slc1a3	Slc1a3-201	Known	Known	None	0.3499999940395355	None	None	None	None
m54284U_191107_221739/92276072/ccs	PacBio_Cortex_Rep1	mm10_ERCC_SIRV	chr11	4947276	5042747	+	22	4312	32202	146459	ENSMUSG00000009090.17	ENCODEMT000146459	Ap1b1	ENCODEMT000146459	Known	NNC	None	0.20000000298023224	None	None	None	None
m54284U_191109_043049/61606360/ccs	PacBio_Cortex_Rep2	mm10_ERCC_SIRV	chr1	10064355	10069305	+	3	3038	123	146490	ENSMUSG00000056763.16	ENCODEMT000146490	Cspp1	ENCODEMT000146490	Known	ISM	Suffix	0.25	None	None	None	None
m54284U_191212_053548/49808393/ccs	PacBio_Hippocampus_Rep1	mm10_ERCC_SIRV	chr15	8710464	8634129	-	10	3858	42729	109976	ENSMUSG00000005360.14	ENSMUST00000005493.13	Slc1a3	Slc1a3-201	Known	Known	None	0.3499999940395355	None	None	None	None
m54284U_191107_221739/97517621/ccs	PacBio_Cortex_Rep1	mm10_ERCC_SIRV	chr11	4947316	5042578	+	24	4507	32202	146491	ENSMUSG00000009090.17	ENCODEMT000146491	Ap1b1	ENCODEMT000146491	Known	NNC	None	0.20000000298023224	None	None	None	None
m54284U_191212_053548/52888668/ccs	PacBio_Hippocampus_Rep1	mm10_ERCC_SIRV	chr15	8710718	8634129	-	10	4112	42729	109976	ENSMUSG00000005360.14	ENSMUST00000005493.13	Slc1a3	Slc1a3-201	Known	Known	None	0.3499999940395355	None	None	None	None
m54284U_191107_221739/11536583/ccs	PacBio_Cortex_Rep1	mm10_ERCC_SIRV	chr1	10070376	10075752	+	1	5377	123	282	ENSMUSG00000056763.16	ENSMUST00000190318.1	Cspp1	Cspp1-222	Known	Known	None	0.8500000238418579	None	None	None	None
m54284U_191212_053548/53478075/ccs	PacBio_Hippocampus_Rep1	mm10_ERCC_SIRV	chr15	8710466	8634129	-	10	3860	42729	109976	ENSMUSG00000005360.14	ENSMUST00000005493.13	Slc1a3	Slc1a3-201	Known	Known	None	0.3499999940395355	None	None	None	None
m54284U_191107_221739/171051522/ccs	PacBio_Cortex_Rep1	mm10_ERCC_SIRV	chr13	11594030	11592561	-	1	1470	37761	146492	ENSMUSG00000021313.16	ENCODEMT000146492	Ryr2	ENCODEMT000146492	Known	Genomic	None	0.75	None	None	None	None
m54284U_191107_221739/150472379/ccs	PacBio_Cortex_Rep1	mm10_ERCC_SIRV	chr11	4947276	5042728	+	22	4302	32202	146459	ENSMUSG00000009090.17	ENCODEMT000146459	Ap1b1	ENCODEMT000146459	Known	NNC	None	0.25	None	None	None	None
m54284U_191213_120042/173803890/ccs	PacBio_Hippocampus_Rep2	mm10_ERCC_SIRV	chr1	10072599	10076193	+	1	3595	123	282	ENSMUSG00000056763.16	ENSMUST00000190318.1	Cspp1	Cspp1-222	Known	Known	None	0.8999999761581421	None	None	None	None
m54284U_191212_053548/54396325/ccs	PacBio_Hippocampus_Rep1	mm10_ERCC_SIRV	chr15	8643075	8634130	-	4	2588	42729	145460	ENSMUSG00000005360.14	ENCODEMT000145460	Slc1a3	ENCODEMT000145460	Known	ISM	Suffix	0.3499999940395355	None	None	None	None
m54284U_191107_221739/157877457/ccs	PacBio_Cortex_Rep1	mm10_ERCC_SIRV	chr11	4947316	5042576	+	22	4304	32202	146493	ENSMUSG00000009090.17	ENCODEMT000146493	Ap1b1	ENCODEMT000146493	Known	NNC	None	0.25	None	None	None	None
m54284U_191212_053548/72089964/ccs	PacBio_Hippocampus_Rep1	mm10_ERCC_SIRV	chr1	10072803	10076193	+	1	3397	123	282	ENSMUSG00000056763.16	ENSMUST00000190318.1	Cspp1	Cspp1-222	Known	Known	None	0.8999999761581421	None	None	None	None
m54284U_191212_053548/90049275/ccs	PacBio_Hippocampus_Rep1	mm10_ERCC_SIRV	chr13	11619488	11593093	-	9	1936	37761	146494	ENSMUSG00000021313.16	ENCODEMT000146494	Ryr2	ENCODEMT000146494	Known	NNC	None	0.25	None	None	None	None
m54284U_191212_053548/54526834/ccs	PacBio_Hippocampus_Rep1	mm10_ERCC_SIRV	chr15	8710463	8634129	-	10	3857	42729	109976	ENSMUSG00000005360.14	ENSMUST00000005493.13	Slc1a3	Slc1a3-201	Known	Known	None	0.3499999940395355	None	None	None	None
m54284U_191107_221739/175768810/ccs	PacBio_Cortex_Rep1	mm10_ERCC_SIRV	chr1	10073474	10075750	+	1	2277	123	282	ENSMUSG00000056763.16	ENSMUST00000190318.1	Cspp1	Cspp1-222	Known	Known	None	0.800000011920929	None	None	None	None
m54284U_191212_053548/54592050/ccs	PacBio_Hippocampus_Rep1	mm10_ERCC_SIRV	chr15	8710456	8634129	-	10	3850	42729	109976	ENSMUSG00000005360.14	ENSMUST00000005493.13	Slc1a3	Slc1a3-201	Known	Known	None	0.3499999940395355	None	None	None	None
m54284U_191109_043049/13109816/ccs	PacBio_Cortex_Rep2	mm10_ERCC_SIRV	chr11	4947276	5042729	+	22	4294	32202	146459	ENSMUSG00000009090.17	ENCODEMT000146459	Ap1b1	ENCODEMT000146459	Known	NNC	None	0.25	None	None	None	None
m54284U_191213_120042/128582255/ccs	PacBio_Hippocampus_Rep2	mm10_ERCC_SIRV	chr1	10074375	10075747	+	1	1393	123	282	ENSMUSG00000056763.16	ENSMUST00000190318.1	Cspp1	Cspp1-222	Known	Known	None	0.699999988079071	None	None	None	None
m54284U_191212_053548/56428156/ccs	PacBio_Hippocampus_Rep1	mm10_ERCC_SIRV	chr15	8643197	8634130	-	4	2710	42729	145460	ENSMUSG00000005360.14	ENCODEMT000145460	Slc1a3	ENCODEMT000145460	Known	ISM	Suffix	0.3499999940395355	None	None	None	None
m54284U_191109_043049/14091077/ccs	PacBio_Cortex_Rep2	mm10_ERCC_SIRV	chr11	4947316	5042577	+	24	4451	32202	146495	ENSMUSG00000009090.17	ENCODEMT000146495	Ap1b1	ENCODEMT000146495	Known	NNC	None	0.25	None	None	None	None
m54284U_191212_053548/179635758/ccs	PacBio_Hippocampus_Rep1	mm10_ERCC_SIRV	chr13	11598609	11593093	-	4	1549	37761	146496	ENSMUSG00000021313.16	ENCODEMT000146496	Ryr2	ENCODEMT000146496	Known	ISM	None	0.25	None	None	None	None
m54284U_191212_053548/57083531/ccs	PacBio_Hippocampus_Rep1	mm10_ERCC_SIRV	chr15	8710470	8634129	-	10	3864	42729	109976	ENSMUSG00000005360.14	ENSMUST00000005493.13	Slc1a3	Slc1a3-201	Known	Known	None	0.3499999940395355	None	None	None	None
m54284U_191109_043049/137169170/ccs	PacBio_Cortex_Rep2	mm10_ERCC_SIRV	chr1	10074893	10136765	+	22	3147	123	146497	ENSMUSG00000056763.16	ENCODEMT000146497	Cspp1	ENCODEMT000146497	Known	ISM	Suffix	0.20000000298023224	None	None	None	None
m54284U_191212_053548/58261843/ccs	PacBio_Hippocampus_Rep1	mm10_ERCC_SIRV	chr15	8710485	8634129	-	10	3879	42729	109976	ENSMUSG00000005360.14	ENSMUST00000005493.13	Slc1a3	Slc1a3-201	Known	Known	None	0.3499999940395355	None	None	None	None
m54284U_191109_043049/167511177/ccs	PacBio_Cortex_Rep2	mm10_ERCC_SIRV	chr13	11598610	11593095	-	4	1547	37761	146496	ENSMUSG00000021313.16	ENCODEMT000146496	Ryr2	ENCODEMT000146496	Known	ISM	None	0.30000001192092896	None	None	None	None
m54284U_191212_053548/58984914/ccs	PacBio_Hippocampus_Rep1	mm10_ERCC_SIRV	chr15	8635476	8634132	-	1	1348	42729	145456	ENSMUSG00000005360.14	ENCODEMT000145456	Slc1a3	ENCODEMT000145456	Known	Genomic	None	0.3499999940395355	None	None	None	None
m54284U_191109_043049/30410642/ccs	PacBio_Cortex_Rep2	mm10_ERCC_SIRV	chr11	4947276	5042727	+	22	4301	32202	146459	ENSMUSG00000009090.17	ENCODEMT000146459	Ap1b1	ENCODEMT000146459	Known	NNC	None	0.25	None	None	None	None
m54284U_191212_053548/61081223/ccs	PacBio_Hippocampus_Rep1	mm10_ERCC_SIRV	chr15	8710754	8634129	-	10	4148	42729	109976	ENSMUSG00000005360.14	ENSMUST00000005493.13	Slc1a3	Slc1a3-201	Known	Known	None	0.3499999940395355	None	None	None	None
m54284U_191212_053548/154600904/ccs	PacBio_Hippocampus_Rep1	mm10_ERCC_SIRV	chr13	11605239	11593123	-	7	1822	37761	146498	ENSMUSG00000021313.16	ENCODEMT000146498	Ryr2	ENCODEMT000146498	Known	ISM	None	0.44999998807907104	None	None	None	None
m54284U_191213_120042/171902545/ccs	PacBio_Hippocampus_Rep2	mm10_ERCC_SIRV	chr1	10074898	10112931	+	12	1288	123	146499	ENSMUSG00000056763.16	ENCODEMT000146499	Cspp1	ENCODEMT000146499	Known	ISM	Both	0.6000000238418579	None	None	None	None
m54284U_191212_053548/62062862/ccs	PacBio_Hippocampus_Rep1	mm10_ERCC_SIRV	chr15	8710466	8634129	-	10	3853	42729	109976	ENSMUSG00000005360.14	ENSMUST00000005493.13	Slc1a3	Slc1a3-201	Known	Known	None	0.3499999940395355	None	None	None	None
m54284U_191109_043049/42010614/ccs	PacBio_Cortex_Rep2	mm10_ERCC_SIRV	chr11	4947276	5042729	+	22	4294	32202	146459	ENSMUSG00000009090.17	ENCODEMT000146459	Ap1b1	ENCODEMT000146459	Known	NNC	None	0.25	None	None	None	None
m54284U_191212_053548/62064481/ccs	PacBio_Hippocampus_Rep1	mm10_ERCC_SIRV	chr15	8710464	8634129	-	10	3858	42729	109976	ENSMUSG00000005360.14	ENSMUST00000005493.13	Slc1a3	Slc1a3-201	Known	Known	None	0.3499999940395355	None	None	None	None
m54284U_191109_043049/21169763/ccs	PacBio_Cortex_Rep2	mm10_ERCC_SIRV	chr13	11605236	11593160	-	7	1813	37761	146498	ENSMUSG00000021313.16	ENCODEMT000146498	Ryr2	ENCODEMT000146498	Known	ISM	None	0.6000000238418579	None	None	None	None
m54284U_191109_043049/52103042/ccs	PacBio_Cortex_Rep2	mm10_ERCC_SIRV	chr11	4947276	5042729	+	22	4288	32202	146459	ENSMUSG00000009090.17	ENCODEMT000146459	Ap1b1	ENCODEMT000146459	Known	NNC	None	0.25	None	None	None	None
m54284U_191212_053548/62128590/ccs	PacBio_Hippocampus_Rep1	mm10_ERCC_SIRV	chr15	8710471	8634129	-	10	3865	42729	109976	ENSMUSG00000005360.14	ENSMUST00000005493.13	Slc1a3	Slc1a3-201	Known	Known	None	0.3499999940395355	None	None	None	None
m54284U_191212_053548/80871845/ccs	PacBio_Hippocampus_Rep1	mm10_ERCC_SIRV	chr1	10075075	10078556	+	1	3482	123	282	ENSMUSG00000056763.16	ENSMUST00000190318.1	Cspp1	Cspp1-222	Known	Known	None	0.8500000238418579	None	None	None	None
m54284U_191109_043049/89719198/ccs	PacBio_Cortex_Rep2	mm10_ERCC_SIRV	chr11	4947316	5042723	+	23	4609	32202	146500	ENSMUSG00000009090.17	ENCODEMT000146500	Ap1b1	ENCODEMT000146500	Known	NNC	None	0.25	None	None	None	None
m54284U_191212_053548/108004267/ccs	PacBio_Hippocampus_Rep1	mm10_ERCC_SIRV	chr13	11655745	11593136	-	20	2904	37761	146501	ENSMUSG00000021313.16	ENCODEMT000146501	Ryr2	ENCODEMT000146501	Known	ISM	None	0.6000000238418579	None	None	None	None
m54284U_191212_053548/62390875/ccs	PacBio_Hippocampus_Rep1	mm10_ERCC_SIRV	chr15	8710464	8634129	-	10	3858	42729	109976	ENSMUSG00000005360.14	ENSMUST00000005493.13	Slc1a3	Slc1a3-201	Known	Known	None	0.3499999940395355	None	None	None	None
m54284U_191212_053548/68157766/ccs	PacBio_Hippocampus_Rep1	mm10_ERCC_SIRV	chr15	8710466	8634129	-	10	3860	42729	109976	ENSMUSG00000005360.14	ENSMUST00000005493.13	Slc1a3	Slc1a3-201	Known	Known	None	0.3499999940395355	None	None	None	None
m54284U_191107_221739/49087001/ccs	PacBio_Cortex_Rep1	mm10_ERCC_SIRV	chr1	10077024	10136764	+	21	3240	123	146502	ENSMUSG00000056763.16	ENCODEMT000146502	Cspp1	ENCODEMT000146502	Known	ISM	Suffix	0.20000000298023224	None	None	None	None
m54284U_191212_053548/69796718/ccs	PacBio_Hippocampus_Rep1	mm10_ERCC_SIRV	chr15	8645873	8634128	-	5	2902	42729	145465	ENSMUSG00000005360.14	ENCODEMT000145465	Slc1a3	ENCODEMT000145465	Known	ISM	Suffix	0.3499999940395355	None	None	None	None
m54284U_191109_043049/92145613/ccs	PacBio_Cortex_Rep2	mm10_ERCC_SIRV	chr11	4947276	5042728	+	22	4293	32202	146459	ENSMUSG00000009090.17	ENCODEMT000146459	Ap1b1	ENCODEMT000146459	Known	NNC	None	0.25	None	None	None	None
m54284U_191212_053548/66060969/ccs	PacBio_Hippocampus_Rep1	mm10_ERCC_SIRV	chr13	11662363	11593139	-	24	3664	37761	146503	ENSMUSG00000021313.16	ENCODEMT000146503	Ryr2	ENCODEMT000146503	Known	ISM	None	0.699999988079071	None	None	None	None
m54284U_191212_053548/72747630/ccs	PacBio_Hippocampus_Rep1	mm10_ERCC_SIRV	chr15	8710464	8634129	-	10	3858	42729	109976	ENSMUSG00000005360.14	ENSMUST00000005493.13	Slc1a3	Slc1a3-201	Known	Known	None	0.3499999940395355	None	None	None	None
m54284U_191109_043049/105119927/ccs	PacBio_Cortex_Rep2	mm10_ERCC_SIRV	chr11	4947276	5042727	+	22	4301	32202	146459	ENSMUSG00000009090.17	ENCODEMT000146459	Ap1b1	ENCODEMT000146459	Known	NNC	None	0.25	None	None	None	None
m54284U_191212_053548/73729702/ccs	PacBio_Hippocampus_Rep1	mm10_ERCC_SIRV	chr15	8710427	8634129	-	10	3821	42729	109976	ENSMUSG00000005360.14	ENSMUST00000005493.13	Slc1a3	Slc1a3-201	Known	Known	None	0.3499999940395355	None	None	None	None
m54284U_191107_221739/36243305/ccs	PacBio_Cortex_Rep1	mm10_ERCC_SIRV	chr1	10077029	10136755	+	20	3021	123	146504	ENSMUSG00000056763.16	ENCODEMT000146504	Cspp1	ENCODEMT000146504	Known	NNC	None	0.30000001192092896	None	None	None	None
m54284U_191213_120042/112853970/ccs	PacBio_Hippocampus_Rep2	mm10_ERCC_SIRV	chr13	11655833	11593154	-	20	2946	37761	146501	ENSMUSG00000021313.16	ENCODEMT000146501	Ryr2	ENCODEMT000146501	Known	ISM	None	0.699999988079071	None	None	None	None
m54284U_191212_053548/73860413/ccs	PacBio_Hippocampus_Rep1	mm10_ERCC_SIRV	chr15	8710457	8634129	-	10	3851	42729	109976	ENSMUSG00000005360.14	ENSMUST00000005493.13	Slc1a3	Slc1a3-201	Known	Known	None	0.3499999940395355	None	None	None	None
m54284U_191212_053548/44171924/ccs	PacBio_Hippocampus_Rep1	mm10_ERCC_SIRV	chr11	4947276	5042727	+	22	4292	32202	146459	ENSMUSG00000009090.17	ENCODEMT000146459	Ap1b1	ENCODEMT000146459	Known	NNC	None	0.25	None	None	None	None
m54284U_191212_053548/74320102/ccs	PacBio_Hippocampus_Rep1	mm10_ERCC_SIRV	chr15	8710472	8634129	-	10	3866	42729	109976	ENSMUSG00000005360.14	ENSMUST00000005493.13	Slc1a3	Slc1a3-201	Known	Known	None	0.3499999940395355	None	None	None	None
m54284U_191212_053548/74580087/ccs	PacBio_Hippocampus_Rep1	mm10_ERCC_SIRV	chr15	8635373	8634132	-	1	1245	42729	145456	ENSMUSG00000005360.14	ENCODEMT000145456	Slc1a3	ENCODEMT000145456	Known	Genomic	None	0.3499999940395355	None	None	None	None
m54284U_191107_221739/3147925/ccs	PacBio_Cortex_Rep1	mm10_ERCC_SIRV	chr13	11601829	11594681	-	4	1557	37761	146505	ENSMUSG00000021313.16	ENCODEMT000146505	Ryr2	ENCODEMT000146505	Known	ISM	Prefix	0.30000001192092896	None	None	None	None
m54284U_191213_120042/15862180/ccs	PacBio_Hippocampus_Rep2	mm10_ERCC_SIRV	chr11	4947276	5042725	+	22	4290	32202	146459	ENSMUSG00000009090.17	ENCODEMT000146459	Ap1b1	ENCODEMT000146459	Known	NNC	None	0.25	None	None	None	None
m54284U_191212_053548/76219934/ccs	PacBio_Hippocampus_Rep1	mm10_ERCC_SIRV	chr15	8710462	8634129	-	10	3856	42729	109976	ENSMUSG00000005360.14	ENSMUST00000005493.13	Slc1a3	Slc1a3-201	Known	Known	None	0.3499999940395355	None	None	None	None
m54284U_191107_221739/35784620/ccs	PacBio_Cortex_Rep1	mm10_ERCC_SIRV	chr1	10083320	10080177	-	1	3144	55989	146506	ENCODEMG000055989	ENCODEMT000146506	ENCODEMG000055989	ENCODEMT000146506	Antisense	Antisense	None	0.8999999761581421	None	None	None	None
m54284U_191213_120042/146999379/ccs	PacBio_Hippocampus_Rep2	mm10_ERCC_SIRV	chr11	4947277	5042877	+	22	4441	32202	146459	ENSMUSG00000009090.17	ENCODEMT000146459	Ap1b1	ENCODEMT000146459	Known	NNC	None	0.25	None	None	None	None
m54284U_191212_053548/77465721/ccs	PacBio_Hippocampus_Rep1	mm10_ERCC_SIRV	chr15	8710471	8634129	-	10	3871	42729	109976	ENSMUSG00000005360.14	ENSMUST00000005493.13	Slc1a3	Slc1a3-201	Known	Known	None	0.3499999940395355	None	None	None	None
m54284U_191109_043049/11731257/ccs	PacBio_Cortex_Rep2	mm10_ERCC_SIRV	chr13	11660129	11594681	-	22	3136	37761	146507	ENSMUSG00000021313.16	ENCODEMT000146507	Ryr2	ENCODEMT000146507	Known	ISM	None	0.30000001192092896	None	None	None	None
m54284U_191109_043049/19138004/ccs	PacBio_Cortex_Rep2	mm10_ERCC_SIRV	chr11	4947280	5042729	+	22	4290	32202	146459	ENSMUSG00000009090.17	ENCODEMT000146459	Ap1b1	ENCODEMT000146459	Known	NNC	None	0.25	None	None	None	None
m54284U_191212_053548/77529117/ccs	PacBio_Hippocampus_Rep1	mm10_ERCC_SIRV	chr15	8710461	8634129	-	10	3855	42729	109976	ENSMUSG00000005360.14	ENSMUST00000005493.13	Slc1a3	Slc1a3-201	Known	Known	None	0.3499999940395355	None	None	None	None
m54284U_191109_043049/23136438/ccs	PacBio_Cortex_Rep2	mm10_ERCC_SIRV	chr11	4947280	5042881	+	22	4450	32202	146459	ENSMUSG00000009090.17	ENCODEMT000146459	Ap1b1	ENCODEMT000146459	Known	NNC	None	0.15000000596046448	None	None	None	None
m54284U_191109_043049/86575340/ccs	PacBio_Cortex_Rep2	mm10_ERCC_SIRV	chr13	11700320	11594681	-	35	4888	37761	146508	ENSMUSG00000021313.16	ENCODEMT000146508	Ryr2	ENCODEMT000146508	Known	NNC	None	0.30000001192092896	None	None	None	None
m54284U_191212_053548/79823894/ccs	PacBio_Hippocampus_Rep1	mm10_ERCC_SIRV	chr15	8710465	8634129	-	10	3830	42729	109976	ENSMUSG00000005360.14	ENSMUST00000005493.13	Slc1a3	Slc1a3-201	Known	Known	None	0.3499999940395355	None	None	None	None
m54284U_191109_043049/101122231/ccs	PacBio_Cortex_Rep2	mm10_ERCC_SIRV	chr1	10082111	10080177	-	1	1754	55989	146506	ENCODEMG000055989	ENCODEMT000146506	ENCODEMG000055989	ENCODEMT000146506	Antisense	Antisense	None	0.8999999761581421	None	None	None	None
m54284U_191109_043049/81201945/ccs	PacBio_Cortex_Rep2	mm10_ERCC_SIRV	chr11	4947280	5042729	+	22	4299	32202	146459	ENSMUSG00000009090.17	ENCODEMT000146459	Ap1b1	ENCODEMT000146459	Known	NNC	None	0.25	None	None	None	None
m54284U_191109_043049/170524720/ccs	PacBio_Cortex_Rep2	mm10_ERCC_SIRV	chr1	10082111	10080177	-	1	1754	55989	146506	ENCODEMG000055989	ENCODEMT000146506	ENCODEMG000055989	ENCODEMT000146506	Antisense	Antisense	None	0.8999999761581421	None	None	None	None
m54284U_191212_053548/80480933/ccs	PacBio_Hippocampus_Rep1	mm10_ERCC_SIRV	chr15	8642397	8634128	-	3	2543	42729	145467	ENSMUSG00000005360.14	ENCODEMT000145467	Slc1a3	ENCODEMT000145467	Known	ISM	Suffix	0.3499999940395355	None	None	None	None
m54284U_191109_043049/109053707/ccs	PacBio_Cortex_Rep2	mm10_ERCC_SIRV	chr11	4947280	5042727	+	22	4288	32202	146459	ENSMUSG00000009090.17	ENCODEMT000146459	Ap1b1	ENCODEMT000146459	Known	NNC	None	0.25	None	None	None	None
m54284U_191109_043049/107152025/ccs	PacBio_Cortex_Rep2	mm10_ERCC_SIRV	chr13	11655667	11594681	-	19	2805	37761	146509	ENSMUSG00000021313.16	ENCODEMT000146509	Ryr2	ENCODEMT000146509	Known	ISM	Both	0.30000001192092896	None	None	None	None
m54284U_191212_053548/34866485/ccs	PacBio_Hippocampus_Rep1	mm10_ERCC_SIRV	chr1	10082111	10080177	-	1	1754	55989	146506	ENCODEMG000055989	ENCODEMT000146506	ENCODEMG000055989	ENCODEMT000146506	Antisense	Antisense	None	0.8999999761581421	None	None	None	None
m54284U_191212_053548/81791661/ccs	PacBio_Hippocampus_Rep1	mm10_ERCC_SIRV	chr15	8708501	8634129	-	9	3600	42729	145464	ENSMUSG00000005360.14	ENCODEMT000145464	Slc1a3	ENCODEMT000145464	Known	ISM	Suffix	0.3499999940395355	None	None	None	None
m54284U_191212_053548/83952341/ccs	PacBio_Hippocampus_Rep1	mm10_ERCC_SIRV	chr15	8708566	8634129	-	9	3665	42729	145464	ENSMUSG00000005360.14	ENCODEMT000145464	Slc1a3	ENCODEMT000145464	Known	ISM	Suffix	0.3499999940395355	None	None	None	None
m54284U_191212_053548/83494138/ccs	PacBio_Hippocampus_Rep1	mm10_ERCC_SIRV	chr11	4947280	5042729	+	22	4280	32202	146459	ENSMUSG00000009090.17	ENCODEMT000146459	Ap1b1	ENCODEMT000146459	Known	NNC	None	0.25	None	None	None	None
m54284U_191212_053548/77006915/ccs	PacBio_Hippocampus_Rep1	mm10_ERCC_SIRV	chr1	10082111	10080177	-	1	1754	55989	146506	ENCODEMG000055989	ENCODEMT000146506	ENCODEMG000055989	ENCODEMT000146506	Antisense	Antisense	None	0.8999999761581421	None	None	None	None
m54284U_191212_053548/84478080/ccs	PacBio_Hippocampus_Rep1	mm10_ERCC_SIRV	chr15	8710462	8634129	-	10	3856	42729	109976	ENSMUSG00000005360.14	ENSMUST00000005493.13	Slc1a3	Slc1a3-201	Known	Known	None	0.3499999940395355	None	None	None	None
m54284U_191212_053548/106824459/ccs	PacBio_Hippocampus_Rep1	mm10_ERCC_SIRV	chr1	10082111	10080177	-	1	1754	55989	146506	ENCODEMG000055989	ENCODEMT000146506	ENCODEMG000055989	ENCODEMT000146506	Antisense	Antisense	None	0.8999999761581421	None	None	None	None
m54284U_191213_120042/42797310/ccs	PacBio_Hippocampus_Rep2	mm10_ERCC_SIRV	chr11	4947280	5042729	+	22	4299	32202	146459	ENSMUSG00000009090.17	ENCODEMT000146459	Ap1b1	ENCODEMT000146459	Known	NNC	None	0.25	None	None	None	None
m54284U_191212_053548/84806026/ccs	PacBio_Hippocampus_Rep1	mm10_ERCC_SIRV	chr15	8710464	8634129	-	10	3858	42729	109976	ENSMUSG00000005360.14	ENSMUST00000005493.13	Slc1a3	Slc1a3-201	Known	Known	None	0.3499999940395355	None	None	None	None
m54284U_191212_053548/39191518/ccs	PacBio_Hippocampus_Rep1	mm10_ERCC_SIRV	chr13	11640371	11594681	-	14	2344	37761	146510	ENSMUSG00000021313.16	ENCODEMT000146510	Ryr2	ENCODEMT000146510	Known	ISM	Suffix	0.30000001192092896	None	None	None	None
m54284U_191212_053548/85001435/ccs	PacBio_Hippocampus_Rep1	mm10_ERCC_SIRV	chr15	8636064	8634132	-	1	1936	42729	145456	ENSMUSG00000005360.14	ENCODEMT000145456	Slc1a3	ENCODEMT000145456	Known	Genomic	None	0.3499999940395355	None	None	None	None
m54284U_191212_053548/159581730/ccs	PacBio_Hippocampus_Rep1	mm10_ERCC_SIRV	chr1	10082108	10080177	-	1	1751	55989	146506	ENCODEMG000055989	ENCODEMT000146506	ENCODEMG000055989	ENCODEMT000146506	Antisense	Antisense	None	0.8999999761581421	None	None	None	None
m54284U_191213_120042/76876068/ccs	PacBio_Hippocampus_Rep2	mm10_ERCC_SIRV	chr11	4947280	5042729	+	22	4299	32202	146459	ENSMUSG00000009090.17	ENCODEMT000146459	Ap1b1	ENCODEMT000146459	Known	NNC	None	0.25	None	None	None	None
m54284U_191213_120042/52103474/ccs	PacBio_Hippocampus_Rep2	mm10_ERCC_SIRV	chr1	10083501	10080177	-	1	3144	55989	146506	ENCODEMG000055989	ENCODEMT000146506	ENCODEMG000055989	ENCODEMT000146506	Antisense	Antisense	None	0.8999999761581421	None	None	None	None
m54284U_191212_053548/85329020/ccs	PacBio_Hippocampus_Rep1	mm10_ERCC_SIRV	chr15	8710474	8634129	-	10	3868	42729	109976	ENSMUSG00000005360.14	ENSMUST00000005493.13	Slc1a3	Slc1a3-201	Known	Known	None	0.3499999940395355	None	None	None	None
m54284U_191109_043049/34210637/ccs	PacBio_Cortex_Rep2	mm10_ERCC_SIRV	chr11	4947282	5042729	+	22	4288	32202	146459	ENSMUSG00000009090.17	ENCODEMT000146459	Ap1b1	ENCODEMT000146459	Known	NNC	None	0.25	None	None	None	None
m54284U_191212_053548/86444312/ccs	PacBio_Hippocampus_Rep1	mm10_ERCC_SIRV	chr15	8710464	8634129	-	10	3858	42729	109976	ENSMUSG00000005360.14	ENSMUST00000005493.13	Slc1a3	Slc1a3-201	Known	Known	None	0.3499999940395355	None	None	None	None
m54284U_191212_053548/89852571/ccs	PacBio_Hippocampus_Rep1	mm10_ERCC_SIRV	chr1	10082111	10080200	-	1	1731	55989	146506	ENCODEMG000055989	ENCODEMT000146506	ENCODEMG000055989	ENCODEMT000146506	Antisense	Antisense	None	0.3499999940395355	None	None	None	None
m54284U_191212_053548/55444545/ccs	PacBio_Hippocampus_Rep1	mm10_ERCC_SIRV	chr13	11706669	11594681	-	39	5372	37761	146511	ENSMUSG00000021313.16	ENCODEMT000146511	Ryr2	ENCODEMT000146511	Known	NIC	None	0.30000001192092896	None	None	None	None
m54284U_191212_053548/89129462/ccs	PacBio_Hippocampus_Rep1	mm10_ERCC_SIRV	chr15	8643187	8634130	-	4	2700	42729	145460	ENSMUSG00000005360.14	ENCODEMT000145460	Slc1a3	ENCODEMT000145460	Known	ISM	Suffix	0.3499999940395355	None	None	None	None
m54284U_191109_043049/109381807/ccs	PacBio_Cortex_Rep2	mm10_ERCC_SIRV	chr11	4947282	5042729	+	22	4288	32202	146459	ENSMUSG00000009090.17	ENCODEMT000146459	Ap1b1	ENCODEMT000146459	Known	NNC	None	0.25	None	None	None	None
m54284U_191109_043049/68289516/ccs	PacBio_Cortex_Rep2	mm10_ERCC_SIRV	chr1	10088926	10085743	-	2	2487	55990	146512	ENCODEMG000055990	ENCODEMT000146512	ENCODEMG000055990	ENCODEMT000146512	Antisense	Antisense	None	0.800000011920929	None	None	None	None
m54284U_191212_053548/90374941/ccs	PacBio_Hippocampus_Rep1	mm10_ERCC_SIRV	chr15	8710464	8634129	-	10	3858	42729	109976	ENSMUSG00000005360.14	ENSMUST00000005493.13	Slc1a3	Slc1a3-201	Known	Known	None	0.3499999940395355	None	None	None	None
m54284U_191212_053548/117834763/ccs	PacBio_Hippocampus_Rep1	mm10_ERCC_SIRV	chr11	4947282	5042728	+	22	4287	32202	146459	ENSMUSG00000009090.17	ENCODEMT000146459	Ap1b1	ENCODEMT000146459	Known	NNC	None	0.25	None	None	None	None
m54284U_191212_053548/151192993/ccs	PacBio_Hippocampus_Rep1	mm10_ERCC_SIRV	chr13	11669947	11594681	-	27	4140	37761	146513	ENSMUSG00000021313.16	ENCODEMT000146513	Ryr2	ENCODEMT000146513	Known	ISM	Suffix	0.30000001192092896	None	None	None	None
m54284U_191212_053548/92211531/ccs	PacBio_Hippocampus_Rep1	mm10_ERCC_SIRV	chr15	8710484	8634129	-	10	3878	42729	109976	ENSMUSG00000005360.14	ENSMUST00000005493.13	Slc1a3	Slc1a3-201	Known	Known	None	0.3499999940395355	None	None	None	None
m54284U_191212_053548/92932890/ccs	PacBio_Hippocampus_Rep1	mm10_ERCC_SIRV	chr15	8710407	8634129	-	10	3801	42729	109976	ENSMUSG00000005360.14	ENSMUST00000005493.13	Slc1a3	Slc1a3-201	Known	Known	None	0.3499999940395355	None	None	None	None
m54284U_191212_053548/118227132/ccs	PacBio_Hippocampus_Rep1	mm10_ERCC_SIRV	chr11	4947282	5042729	+	22	4297	32202	146459	ENSMUSG00000009090.17	ENCODEMT000146459	Ap1b1	ENCODEMT000146459	Known	NNC	None	0.25	None	None	None	None
m54284U_191212_053548/93126936/ccs	PacBio_Hippocampus_Rep1	mm10_ERCC_SIRV	chr15	8710510	8634129	-	10	3904	42729	109976	ENSMUSG00000005360.14	ENSMUST00000005493.13	Slc1a3	Slc1a3-201	Known	Known	None	0.3499999940395355	None	None	None	None
m54284U_191212_053548/127863122/ccs	PacBio_Hippocampus_Rep1	mm10_ERCC_SIRV	chr1	10095864	10136764	+	15	2475	123	146514	ENSMUSG00000056763.16	ENCODEMT000146514	Cspp1	ENCODEMT000146514	Known	ISM	Suffix	0.20000000298023224	None	None	None	None
m54284U_191212_053548/93913609/ccs	PacBio_Hippocampus_Rep1	mm10_ERCC_SIRV	chr15	8710466	8634129	-	10	3860	42729	109976	ENSMUSG00000005360.14	ENSMUST00000005493.13	Slc1a3	Slc1a3-201	Known	Known	None	0.3499999940395355	None	None	None	None
m54284U_191213_120042/141361931/ccs	PacBio_Hippocampus_Rep2	mm10_ERCC_SIRV	chr11	4947282	5042729	+	22	4288	32202	146459	ENSMUSG00000009090.17	ENCODEMT000146459	Ap1b1	ENCODEMT000146459	Known	NNC	None	0.25	None	None	None	None
m54284U_191213_120042/72418987/ccs	PacBio_Hippocampus_Rep2	mm10_ERCC_SIRV	chr13	11640376	11594682	-	14	2343	37761	146510	ENSMUSG00000021313.16	ENCODEMT000146510	Ryr2	ENCODEMT000146510	Known	ISM	Suffix	0.30000001192092896	None	None	None	None
m54284U_191212_053548/94437686/ccs	PacBio_Hippocampus_Rep1	mm10_ERCC_SIRV	chr15	8710464	8634129	-	10	3858	42729	109976	ENSMUSG00000005360.14	ENSMUST00000005493.13	Slc1a3	Slc1a3-201	Known	Known	None	0.3499999940395355	None	None	None	None
m54284U_191213_120042/143132333/ccs	PacBio_Hippocampus_Rep2	mm10_ERCC_SIRV	chr13	11646572	11594681	-	16	2527	37761	146515	ENSMUSG00000021313.16	ENCODEMT000146515	Ryr2	ENCODEMT000146515	Known	ISM	Both	0.30000001192092896	None	None	None	None
m54284U_191213_120042/156829501/ccs	PacBio_Hippocampus_Rep2	mm10_ERCC_SIRV	chr11	4947282	5042729	+	22	4288	32202	146459	ENSMUSG00000009090.17	ENCODEMT000146459	Ap1b1	ENCODEMT000146459	Known	NNC	None	0.25	None	None	None	None
m54284U_191212_053548/96011521/ccs	PacBio_Hippocampus_Rep1	mm10_ERCC_SIRV	chr15	8710484	8634129	-	10	3878	42729	109976	ENSMUSG00000005360.14	ENSMUST00000005493.13	Slc1a3	Slc1a3-201	Known	Known	None	0.3499999940395355	None	None	None	None
m54284U_191109_043049/164365765/ccs	PacBio_Cortex_Rep2	mm10_ERCC_SIRV	chr1	10095978	10136773	+	14	2217	123	146516	ENSMUSG00000056763.16	ENCODEMT000146516	Cspp1	ENCODEMT000146516	Known	ISM	Suffix	0.10000000149011612	None	None	None	None
m54284U_191212_053548/96535160/ccs	PacBio_Hippocampus_Rep1	mm10_ERCC_SIRV	chr15	8710740	8634129	-	10	4143	42729	109976	ENSMUSG00000005360.14	ENSMUST00000005493.13	Slc1a3	Slc1a3-201	Known	Known	None	0.3499999940395355	None	None	None	None
m54284U_191213_120042/176621107/ccs	PacBio_Hippocampus_Rep2	mm10_ERCC_SIRV	chr11	4947282	5042730	+	22	4298	32202	146459	ENSMUSG00000009090.17	ENCODEMT000146459	Ap1b1	ENCODEMT000146459	Known	NNC	None	0.20000000298023224	None	None	None	None
m54284U_191212_053548/98240117/ccs	PacBio_Hippocampus_Rep1	mm10_ERCC_SIRV	chr15	8710753	8634129	-	10	4147	42729	109976	ENSMUSG00000005360.14	ENSMUST00000005493.13	Slc1a3	Slc1a3-201	Known	Known	None	0.3499999940395355	None	None	None	None
m54284U_191107_221739/138479240/ccs	PacBio_Cortex_Rep1	mm10_ERCC_SIRV	chr11	4947283	5042727	+	22	4285	32202	146459	ENSMUSG00000009090.17	ENCODEMT000146459	Ap1b1	ENCODEMT000146459	Known	NNC	None	0.25	None	None	None	None
m54284U_191212_053548/98304346/ccs	PacBio_Hippocampus_Rep1	mm10_ERCC_SIRV	chr15	8710466	8634129	-	10	3860	42729	109976	ENSMUSG00000005360.14	ENSMUST00000005493.13	Slc1a3	Slc1a3-201	Known	Known	None	0.3499999940395355	None	None	None	None
m54284U_191213_120042/149423878/ccs	PacBio_Hippocampus_Rep2	mm10_ERCC_SIRV	chr13	11640376	11594682	-	14	2343	37761	146510	ENSMUSG00000021313.16	ENCODEMT000146510	Ryr2	ENCODEMT000146510	Known	ISM	Suffix	0.30000001192092896	None	None	None	None
m54284U_191212_053548/98437483/ccs	PacBio_Hippocampus_Rep1	mm10_ERCC_SIRV	chr15	8710461	8634129	-	10	3855	42729	109976	ENSMUSG00000005360.14	ENSMUST00000005493.13	Slc1a3	Slc1a3-201	Known	Known	None	0.3499999940395355	None	None	None	None
m54284U_191107_221739/152372781/ccs	PacBio_Cortex_Rep1	mm10_ERCC_SIRV	chr11	4947283	5042875	+	22	4427	32202	146459	ENSMUSG00000009090.17	ENCODEMT000146459	Ap1b1	ENCODEMT000146459	Known	NNC	None	0.25	None	None	None	None
m54284U_191213_120042/160500063/ccs	PacBio_Hippocampus_Rep2	mm10_ERCC_SIRV	chr13	11640369	11594681	-	13	3536	37761	146517	ENSMUSG00000021313.16	ENCODEMT000146517	Ryr2	ENCODEMT000146517	Known	NIC	None	0.30000001192092896	None	None	None	None
m54284U_191212_053548/98699071/ccs	PacBio_Hippocampus_Rep1	mm10_ERCC_SIRV	chr15	8710456	8634129	-	10	3843	42729	109976	ENSMUSG00000005360.14	ENSMUST00000005493.13	Slc1a3	Slc1a3-201	Known	Known	None	0.3499999940395355	None	None	None	None
m54284U_191109_043049/26542459/ccs	PacBio_Cortex_Rep2	mm10_ERCC_SIRV	chr11	4947283	5042729	+	22	4296	32202	146459	ENSMUSG00000009090.17	ENCODEMT000146459	Ap1b1	ENCODEMT000146459	Known	NNC	None	0.25	None	None	None	None
m54284U_191213_120042/77072937/ccs	PacBio_Hippocampus_Rep2	mm10_ERCC_SIRV	chr1	10101814	10105803	+	1	3990	123	146518	ENSMUSG00000056763.16	ENCODEMT000146518	Cspp1	ENCODEMT000146518	Known	Genomic	None	0.8500000238418579	None	None	None	None
m54284U_191212_053548/99156133/ccs	PacBio_Hippocampus_Rep1	mm10_ERCC_SIRV	chr15	8635989	8634132	-	1	1861	42729	145456	ENSMUSG00000005360.14	ENCODEMT000145456	Slc1a3	ENCODEMT000145456	Known	Genomic	None	0.3499999940395355	None	None	None	None
m54284U_191212_053548/99551474/ccs	PacBio_Hippocampus_Rep1	mm10_ERCC_SIRV	chr15	8710462	8634129	-	10	3856	42729	109976	ENSMUSG00000005360.14	ENSMUST00000005493.13	Slc1a3	Slc1a3-201	Known	Known	None	0.3499999940395355	None	None	None	None
m54284U_191107_221739/26937837/ccs	PacBio_Cortex_Rep1	mm10_ERCC_SIRV	chr13	11668882	11594682	-	26	3951	37761	146519	ENSMUSG00000021313.16	ENCODEMT000146519	Ryr2	ENCODEMT000146519	Known	ISM	Suffix	0.30000001192092896	None	None	None	None
m54284U_191109_043049/115476942/ccs	PacBio_Cortex_Rep2	mm10_ERCC_SIRV	chr11	4947283	5042729	+	22	4287	32202	146459	ENSMUSG00000009090.17	ENCODEMT000146459	Ap1b1	ENCODEMT000146459	Known	NNC	None	0.25	None	None	None	None
m54284U_191212_053548/100272303/ccs	PacBio_Hippocampus_Rep1	mm10_ERCC_SIRV	chr15	8710467	8634129	-	10	3861	42729	109976	ENSMUSG00000005360.14	ENSMUST00000005493.13	Slc1a3	Slc1a3-201	Known	Known	None	0.3499999940395355	None	None	None	None
m54284U_191212_053548/100927289/ccs	PacBio_Hippocampus_Rep1	mm10_ERCC_SIRV	chr15	8710464	8634129	-	10	3858	42729	109976	ENSMUSG00000005360.14	ENSMUST00000005493.13	Slc1a3	Slc1a3-201	Known	Known	None	0.3499999940395355	None	None	None	None
m54284U_191212_053548/50987652/ccs	PacBio_Hippocampus_Rep1	mm10_ERCC_SIRV	chr1	10106579	10136766	+	13	3959	123	146520	ENSMUSG00000056763.16	ENCODEMT000146520	Cspp1	ENCODEMT000146520	Known	ISM	Suffix	0.20000000298023224	None	None	None	None
m54284U_191109_043049/166659667/ccs	PacBio_Cortex_Rep2	mm10_ERCC_SIRV	chr11	4947283	5042729	+	22	4287	32202	146459	ENSMUSG00000009090.17	ENCODEMT000146459	Ap1b1	ENCODEMT000146459	Known	NNC	None	0.25	None	None	None	None
m54284U_191212_053548/29360596/ccs	PacBio_Hippocampus_Rep1	mm10_ERCC_SIRV	chr13	11669117	11594682	-	26	4017	37761	146519	ENSMUSG00000021313.16	ENCODEMT000146519	Ryr2	ENCODEMT000146519	Known	ISM	Suffix	0.30000001192092896	None	None	None	None
m54284U_191212_053548/102631659/ccs	PacBio_Hippocampus_Rep1	mm10_ERCC_SIRV	chr15	8639192	8634130	-	2	2320	42729	145461	ENSMUSG00000005360.14	ENCODEMT000145461	Slc1a3	ENCODEMT000145461	Known	ISM	Suffix	0.3499999940395355	None	None	None	None
m54284U_191212_053548/12781723/ccs	PacBio_Hippocampus_Rep1	mm10_ERCC_SIRV	chr11	4947332	5042729	+	23	4423	32202	146465	ENSMUSG00000009090.17	ENCODEMT000146465	Ap1b1	ENCODEMT000146465	Known	NNC	None	0.25	None	None	None	None
m54284U_191212_053548/103743820/ccs	PacBio_Hippocampus_Rep1	mm10_ERCC_SIRV	chr15	8710485	8634129	-	10	3879	42729	109976	ENSMUSG00000005360.14	ENSMUST00000005493.13	Slc1a3	Slc1a3-201	Known	Known	None	0.3499999940395355	None	None	None	None
m54284U_191109_043049/65144740/ccs	PacBio_Cortex_Rep2	mm10_ERCC_SIRV	chr13	11660448	11595294	-	22	2736	37761	146507	ENSMUSG00000021313.16	ENCODEMT000146507	Ryr2	ENCODEMT000146507	Known	ISM	None	0.6000000238418579	None	None	None	None
m54284U_191212_053548/64685999/ccs	PacBio_Hippocampus_Rep1	mm10_ERCC_SIRV	chr11	4947283	5042729	+	22	4296	32202	146459	ENSMUSG00000009090.17	ENCODEMT000146459	Ap1b1	ENCODEMT000146459	Known	NNC	None	0.25	None	None	None	None
m54284U_191212_053548/105186861/ccs	PacBio_Hippocampus_Rep1	mm10_ERCC_SIRV	chr15	8710462	8634129	-	10	3856	42729	109976	ENSMUSG00000005360.14	ENSMUST00000005493.13	Slc1a3	Slc1a3-201	Known	Known	None	0.3499999940395355	None	None	None	None
m54284U_191212_053548/156829474/ccs	PacBio_Hippocampus_Rep1	mm10_ERCC_SIRV	chr11	4947323	5042577	+	24	4586	32202	146521	ENSMUSG00000009090.17	ENCODEMT000146521	Ap1b1	ENCODEMT000146521	Known	NNC	None	0.25	None	None	None	None
m54284U_191107_221739/58982502/ccs	PacBio_Cortex_Rep1	mm10_ERCC_SIRV	chr1	10112445	10136745	+	12	1988	123	146522	ENSMUSG00000056763.16	ENCODEMT000146522	Cspp1	ENCODEMT000146522	Known	ISM	Suffix	0.4000000059604645	None	None	None	None
m54284U_191212_053548/106234015/ccs	PacBio_Hippocampus_Rep1	mm10_ERCC_SIRV	chr15	8710465	8634129	-	10	3859	42729	109976	ENSMUSG00000005360.14	ENSMUST00000005493.13	Slc1a3	Slc1a3-201	Known	Known	None	0.3499999940395355	None	None	None	None
m54284U_191212_053548/106236290/ccs	PacBio_Hippocampus_Rep1	mm10_ERCC_SIRV	chr15	8710457	8634129	-	10	3851	42729	109976	ENSMUSG00000005360.14	ENSMUST00000005493.13	Slc1a3	Slc1a3-201	Known	Known	None	0.3499999940395355	None	None	None	None
m54284U_191107_221739/70519227/ccs	PacBio_Cortex_Rep1	mm10_ERCC_SIRV	chr13	11620575	11617442	-	1	3134	37761	146523	ENSMUSG00000021313.16	ENCODEMT000146523	Ryr2	ENCODEMT000146523	Known	Genomic	None	0.6499999761581421	None	None	None	None
m54284U_191212_053548/107151901/ccs	PacBio_Hippocampus_Rep1	mm10_ERCC_SIRV	chr15	8710470	8634129	-	10	3864	42729	109976	ENSMUSG00000005360.14	ENSMUST00000005493.13	Slc1a3	Slc1a3-201	Known	Known	None	0.3499999940395355	None	None	None	None
m54284U_191213_120042/21104232/ccs	PacBio_Hippocampus_Rep2	mm10_ERCC_SIRV	chr11	4947283	5042729	+	22	4295	32202	146459	ENSMUSG00000009090.17	ENCODEMT000146459	Ap1b1	ENCODEMT000146459	Known	NNC	None	0.25	None	None	None	None
m54284U_191107_221739/88736755/ccs	PacBio_Cortex_Rep1	mm10_ERCC_SIRV	chr1	10112874	10136766	+	11	1857	123	146524	ENSMUSG00000056763.16	ENCODEMT000146524	Cspp1	ENCODEMT000146524	Known	NNC	None	0.20000000298023224	None	None	None	None
m54284U_191212_053548/107218652/ccs	PacBio_Hippocampus_Rep1	mm10_ERCC_SIRV	chr15	8710464	8634129	-	10	3858	42729	109976	ENSMUSG00000005360.14	ENSMUST00000005493.13	Slc1a3	Slc1a3-201	Known	Known	None	0.3499999940395355	None	None	None	None
m54284U_191213_120042/44434704/ccs	PacBio_Hippocampus_Rep2	mm10_ERCC_SIRV	chr11	4947283	5042732	+	22	4299	32202	146459	ENSMUSG00000009090.17	ENCODEMT000146459	Ap1b1	ENCODEMT000146459	Known	NNC	None	0.15000000596046448	None	None	None	None
m54284U_191212_053548/111215061/ccs	PacBio_Hippocampus_Rep1	mm10_ERCC_SIRV	chr15	8710485	8634129	-	10	3879	42729	109976	ENSMUSG00000005360.14	ENSMUST00000005493.13	Slc1a3	Slc1a3-201	Known	Known	None	0.3499999940395355	None	None	None	None
m54284U_191212_053548/112003463/ccs	PacBio_Hippocampus_Rep1	mm10_ERCC_SIRV	chr15	8710456	8634129	-	10	3850	42729	109976	ENSMUSG00000005360.14	ENSMUST00000005493.13	Slc1a3	Slc1a3-201	Known	Known	None	0.3499999940395355	None	None	None	None
m54284U_191213_120042/135594786/ccs	PacBio_Hippocampus_Rep2	mm10_ERCC_SIRV	chr11	4947283	5042725	+	22	4292	32202	146459	ENSMUSG00000009090.17	ENCODEMT000146459	Ap1b1	ENCODEMT000146459	Known	NNC	None	0.25	None	None	None	None
m54284U_191212_053548/26149058/ccs	PacBio_Hippocampus_Rep1	mm10_ERCC_SIRV	chr1	10112874	10136766	+	11	1913	123	146525	ENSMUSG00000056763.16	ENCODEMT000146525	Cspp1	ENCODEMT000146525	Known	ISM	Suffix	0.20000000298023224	None	None	None	None
m54284U_191109_043049/118425372/ccs	PacBio_Cortex_Rep2	mm10_ERCC_SIRV	chr13	11638900	11620845	-	4	2391	37761	146526	ENSMUSG00000021313.16	ENCODEMT000146526	Ryr2	ENCODEMT000146526	Known	ISM	None	0.6499999761581421	None	None	None	None
m54284U_191212_053548/112133383/ccs	PacBio_Hippocampus_Rep1	mm10_ERCC_SIRV	chr15	8710449	8634129	-	10	3843	42729	109976	ENSMUSG00000005360.14	ENSMUST00000005493.13	Slc1a3	Slc1a3-201	Known	Known	None	0.3499999940395355	None	None	None	None
m54284U_191212_053548/112658245/ccs	PacBio_Hippocampus_Rep1	mm10_ERCC_SIRV	chr15	8710415	8634129	-	10	3809	42729	109976	ENSMUSG00000005360.14	ENSMUST00000005493.13	Slc1a3	Slc1a3-201	Known	Known	None	0.3499999940395355	None	None	None	None
m54284U_191213_120042/162464739/ccs	PacBio_Hippocampus_Rep2	mm10_ERCC_SIRV	chr11	4947283	5042727	+	22	4294	32202	146459	ENSMUSG00000009090.17	ENCODEMT000146459	Ap1b1	ENCODEMT000146459	Known	NNC	None	0.25	None	None	None	None
m54284U_191212_053548/113051586/ccs	PacBio_Hippocampus_Rep1	mm10_ERCC_SIRV	chr15	8710472	8634129	-	10	3866	42729	109976	ENSMUSG00000005360.14	ENSMUST00000005493.13	Slc1a3	Slc1a3-201	Known	Known	None	0.3499999940395355	None	None	None	None
m54284U_191212_053548/113836829/ccs	PacBio_Hippocampus_Rep1	mm10_ERCC_SIRV	chr15	8710462	8634129	-	10	3856	42729	109976	ENSMUSG00000005360.14	ENSMUST00000005493.13	Slc1a3	Slc1a3-201	Known	Known	None	0.3499999940395355	None	None	None	None
m54284U_191213_120042/172949524/ccs	PacBio_Hippocampus_Rep2	mm10_ERCC_SIRV	chr11	4947283	5042729	+	22	4296	32202	146459	ENSMUSG00000009090.17	ENCODEMT000146459	Ap1b1	ENCODEMT000146459	Known	NNC	None	0.25	None	None	None	None
m54284U_191107_221739/177865489/ccs	PacBio_Cortex_Rep1	mm10_ERCC_SIRV	chr1	10116671	10136765	+	8	1534	123	146527	ENSMUSG00000056763.16	ENCODEMT000146527	Cspp1	ENCODEMT000146527	Known	ISM	Suffix	0.20000000298023224	None	None	None	None
m54284U_191212_053548/114952245/ccs	PacBio_Hippocampus_Rep1	mm10_ERCC_SIRV	chr15	8710462	8634129	-	10	3856	42729	109976	ENSMUSG00000005360.14	ENSMUST00000005493.13	Slc1a3	Slc1a3-201	Known	Known	None	0.3499999940395355	None	None	None	None
m54284U_191107_221739/11468986/ccs	PacBio_Cortex_Rep1	mm10_ERCC_SIRV	chr13	11624813	11621975	-	1	2839	37761	146528	ENSMUSG00000021313.16	ENCODEMT000146528	Ryr2	ENCODEMT000146528	Known	Genomic	None	0.6000000238418579	None	None	None	None
m54284U_191109_043049/7604391/ccs	PacBio_Cortex_Rep2	mm10_ERCC_SIRV	chr11	4947284	5042729	+	22	4295	32202	146459	ENSMUSG00000009090.17	ENCODEMT000146459	Ap1b1	ENCODEMT000146459	Known	NNC	None	0.25	None	None	None	None
m54284U_191212_053548/116918467/ccs	PacBio_Hippocampus_Rep1	mm10_ERCC_SIRV	chr15	8710450	8634129	-	10	3844	42729	109976	ENSMUSG00000005360.14	ENSMUST00000005493.13	Slc1a3	Slc1a3-201	Known	Known	None	0.3499999940395355	None	None	None	None
m54284U_191212_053548/118557156/ccs	PacBio_Hippocampus_Rep1	mm10_ERCC_SIRV	chr15	8708501	8634129	-	9	3600	42729	145464	ENSMUSG00000005360.14	ENCODEMT000145464	Slc1a3	ENCODEMT000145464	Known	ISM	Suffix	0.3499999940395355	None	None	None	None
m54284U_191213_120042/178457176/ccs	PacBio_Hippocampus_Rep2	mm10_ERCC_SIRV	chr13	11626267	11622306	-	1	3962	37761	146528	ENSMUSG00000021313.16	ENCODEMT000146528	Ryr2	ENCODEMT000146528	Known	Genomic	None	0.800000011920929	None	None	None	None
m54284U_191109_043049/41418947/ccs	PacBio_Cortex_Rep2	mm10_ERCC_SIRV	chr11	4947285	5042729	+	22	4294	32202	146459	ENSMUSG00000009090.17	ENCODEMT000146459	Ap1b1	ENCODEMT000146459	Known	NNC	None	0.25	None	None	None	None
m54284U_191212_053548/118817962/ccs	PacBio_Hippocampus_Rep1	mm10_ERCC_SIRV	chr15	8710498	8634129	-	10	3892	42729	109976	ENSMUSG00000005360.14	ENSMUST00000005493.13	Slc1a3	Slc1a3-201	Known	Known	None	0.3499999940395355	None	None	None	None
m54284U_191109_043049/172821263/ccs	PacBio_Cortex_Rep2	mm10_ERCC_SIRV	chr1	10121367	10136764	+	8	2017	123	146529	ENSMUSG00000056763.16	ENCODEMT000146529	Cspp1	ENCODEMT000146529	Known	NNC	None	0.20000000298023224	None	None	None	None
m54284U_191212_053548/120652692/ccs	PacBio_Hippocampus_Rep1	mm10_ERCC_SIRV	chr15	8710466	8634129	-	10	3860	42729	109976	ENSMUSG00000005360.14	ENSMUST00000005493.13	Slc1a3	Slc1a3-201	Known	Known	None	0.3499999940395355	None	None	None	None
m54284U_191107_221739/175900961/ccs	PacBio_Cortex_Rep1	mm10_ERCC_SIRV	chr13	11623725	11622309	-	1	1417	37761	146528	ENSMUSG00000021313.16	ENCODEMT000146528	Ryr2	ENCODEMT000146528	Known	Genomic	None	0.75	None	None	None	None
m54284U_191109_043049/111085202/ccs	PacBio_Cortex_Rep2	mm10_ERCC_SIRV	chr11	4947285	5042729	+	22	4294	32202	146459	ENSMUSG00000009090.17	ENCODEMT000146459	Ap1b1	ENCODEMT000146459	Known	NNC	None	0.25	None	None	None	None
m54284U_191212_053548/121177345/ccs	PacBio_Hippocampus_Rep1	mm10_ERCC_SIRV	chr15	8710450	8634129	-	10	3844	42729	109976	ENSMUSG00000005360.14	ENSMUST00000005493.13	Slc1a3	Slc1a3-201	Known	Known	None	0.3499999940395355	None	None	None	None
m54284U_191212_053548/122882711/ccs	PacBio_Hippocampus_Rep1	mm10_ERCC_SIRV	chr15	8710752	8634129	-	10	4146	42729	109976	ENSMUSG00000005360.14	ENSMUST00000005493.13	Slc1a3	Slc1a3-201	Known	Known	None	0.3499999940395355	None	None	None	None
m54284U_191109_043049/140904662/ccs	PacBio_Cortex_Rep2	mm10_ERCC_SIRV	chr11	4947285	5042729	+	22	4294	32202	146459	ENSMUSG00000009090.17	ENCODEMT000146459	Ap1b1	ENCODEMT000146459	Known	NNC	None	0.25	None	None	None	None
m54284U_191212_053548/78514908/ccs	PacBio_Hippocampus_Rep1	mm10_ERCC_SIRV	chr1	10127441	10136767	+	6	1317	123	146530	ENSMUSG00000056763.16	ENCODEMT000146530	Cspp1	ENCODEMT000146530	Known	ISM	Suffix	0.15000000596046448	None	None	None	None
m54284U_191212_053548/123536094/ccs	PacBio_Hippocampus_Rep1	mm10_ERCC_SIRV	chr15	8642287	8634128	-	3	2433	42729	145467	ENSMUSG00000005360.14	ENCODEMT000145467	Slc1a3	ENCODEMT000145467	Known	ISM	Suffix	0.3499999940395355	None	None	None	None
m54284U_191212_053548/57542085/ccs	PacBio_Hippocampus_Rep1	mm10_ERCC_SIRV	chr11	4947285	5042727	+	22	4292	32202	146459	ENSMUSG00000009090.17	ENCODEMT000146459	Ap1b1	ENCODEMT000146459	Known	NNC	None	0.25	None	None	None	None
m54284U_191212_053548/154337460/ccs	PacBio_Hippocampus_Rep1	mm10_ERCC_SIRV	chr13	11628969	11625631	-	1	3339	37761	146531	ENSMUSG00000021313.16	ENCODEMT000146531	Ryr2	ENCODEMT000146531	Known	Genomic	None	0.800000011920929	None	None	None	None
m54284U_191212_053548/126092352/ccs	PacBio_Hippocampus_Rep1	mm10_ERCC_SIRV	chr15	8710470	8634129	-	10	3864	42729	109976	ENSMUSG00000005360.14	ENSMUST00000005493.13	Slc1a3	Slc1a3-201	Known	Known	None	0.3499999940395355	None	None	None	None
m54284U_191212_053548/126618299/ccs	PacBio_Hippocampus_Rep1	mm10_ERCC_SIRV	chr15	8710484	8634129	-	10	3878	42729	109976	ENSMUSG00000005360.14	ENSMUST00000005493.13	Slc1a3	Slc1a3-201	Known	Known	None	0.3499999940395355	None	None	None	None
m54284U_191213_120042/123733388/ccs	PacBio_Hippocampus_Rep2	mm10_ERCC_SIRV	chr11	4947285	5042729	+	22	4285	32202	146459	ENSMUSG00000009090.17	ENCODEMT000146459	Ap1b1	ENCODEMT000146459	Known	NNC	None	0.25	None	None	None	None
m54284U_191107_221739/173408264/ccs	PacBio_Cortex_Rep1	mm10_ERCC_SIRV	chr13	11628628	11625633	-	1	2996	37761	146531	ENSMUSG00000021313.16	ENCODEMT000146531	Ryr2	ENCODEMT000146531	Known	Genomic	None	0.800000011920929	None	None	None	None
m54284U_191212_053548/126683096/ccs	PacBio_Hippocampus_Rep1	mm10_ERCC_SIRV	chr15	8710463	8634129	-	10	3857	42729	109976	ENSMUSG00000005360.14	ENSMUST00000005493.13	Slc1a3	Slc1a3-201	Known	Known	None	0.3499999940395355	None	None	None	None
m54284U_191107_221739/5505554/ccs	PacBio_Cortex_Rep1	mm10_ERCC_SIRV	chr11	4947326	5042577	+	23	4409	32202	146532	ENSMUSG00000009090.17	ENCODEMT000146532	Ap1b1	ENCODEMT000146532	Known	NIC	None	0.25	None	None	None	None
m54284U_191212_053548/127273013/ccs	PacBio_Hippocampus_Rep1	mm10_ERCC_SIRV	chr15	8710484	8634129	-	10	3878	42729	109976	ENSMUSG00000005360.14	ENSMUST00000005493.13	Slc1a3	Slc1a3-201	Known	Known	None	0.3499999940395355	None	None	None	None
m54284U_191107_221739/22283385/ccs	PacBio_Cortex_Rep1	mm10_ERCC_SIRV	chr1	10136264	10134884	-	1	1381	55991	146533	ENCODEMG000055991	ENCODEMT000146533	ENCODEMG000055991	ENCODEMT000146533	Antisense	Antisense	None	0.75	None	None	None	None
m54284U_191212_053548/83624349/ccs	PacBio_Hippocampus_Rep1	mm10_ERCC_SIRV	chr13	11629564	11625633	-	1	3932	37761	146531	ENSMUSG00000021313.16	ENCODEMT000146531	Ryr2	ENCODEMT000146531	Known	Genomic	None	0.800000011920929	None	None	None	None
m54284U_191212_053548/127336964/ccs	PacBio_Hippocampus_Rep1	mm10_ERCC_SIRV	chr15	8710464	8634129	-	10	3858	42729	109976	ENSMUSG00000005360.14	ENSMUST00000005493.13	Slc1a3	Slc1a3-201	Known	Known	None	0.3499999940395355	None	None	None	None
m54284U_191107_221739/140838613/ccs	PacBio_Cortex_Rep1	mm10_ERCC_SIRV	chr11	4947287	5042730	+	22	4284	32202	146459	ENSMUSG00000009090.17	ENCODEMT000146459	Ap1b1	ENCODEMT000146459	Known	NNC	None	0.20000000298023224	None	None	None	None
m54284U_191212_053548/131662698/ccs	PacBio_Hippocampus_Rep1	mm10_ERCC_SIRV	chr13	11628269	11625633	-	1	2637	37761	146531	ENSMUSG00000021313.16	ENCODEMT000146531	Ryr2	ENCODEMT000146531	Known	Genomic	None	0.800000011920929	None	None	None	None
m54284U_191212_053548/127468854/ccs	PacBio_Hippocampus_Rep1	mm10_ERCC_SIRV	chr15	8710464	8634129	-	10	3858	42729	109976	ENSMUSG00000005360.14	ENSMUST00000005493.13	Slc1a3	Slc1a3-201	Known	Known	None	0.3499999940395355	None	None	None	None
m54284U_191212_053548/128713996/ccs	PacBio_Hippocampus_Rep1	mm10_ERCC_SIRV	chr13	11628454	11625674	-	1	2781	37761	146531	ENSMUSG00000021313.16	ENCODEMT000146531	Ryr2	ENCODEMT000146531	Known	Genomic	None	0.800000011920929	None	None	None	None
m54284U_191109_043049/106301474/ccs	PacBio_Cortex_Rep2	mm10_ERCC_SIRV	chr11	4947287	5042727	+	22	4290	32202	146459	ENSMUSG00000009090.17	ENCODEMT000146459	Ap1b1	ENCODEMT000146459	Known	NNC	None	0.25	None	None	None	None
m54284U_191212_053548/130286264/ccs	PacBio_Hippocampus_Rep1	mm10_ERCC_SIRV	chr15	8708593	8634129	-	9	3692	42729	145464	ENSMUSG00000005360.14	ENCODEMT000145464	Slc1a3	ENCODEMT000145464	Known	ISM	Suffix	0.3499999940395355	None	None	None	None
m54284U_191212_053548/146016464/ccs	PacBio_Hippocampus_Rep1	mm10_ERCC_SIRV	chr13	11628269	11625674	-	1	2596	37761	146531	ENSMUSG00000021313.16	ENCODEMT000146531	Ryr2	ENCODEMT000146531	Known	Genomic	None	0.800000011920929	None	None	None	None
m54284U_191212_053548/130942952/ccs	PacBio_Hippocampus_Rep1	mm10_ERCC_SIRV	chr15	8710750	8634129	-	10	4144	42729	109976	ENSMUSG00000005360.14	ENSMUST00000005493.13	Slc1a3	Slc1a3-201	Known	Known	None	0.3499999940395355	None	None	None	None
m54284U_191107_221739/105318337/ccs	PacBio_Cortex_Rep1	mm10_ERCC_SIRV	chr1	10136322	10134884	-	1	1381	55991	146533	ENCODEMG000055991	ENCODEMT000146533	ENCODEMG000055991	ENCODEMT000146533	Antisense	Antisense	None	0.75	None	None	None	None
m54284U_191109_043049/122357244/ccs	PacBio_Cortex_Rep2	mm10_ERCC_SIRV	chr11	4947287	5042729	+	22	4283	32202	146459	ENSMUSG00000009090.17	ENCODEMT000146459	Ap1b1	ENCODEMT000146459	Known	NNC	None	0.25	None	None	None	None
m54284U_191212_053548/131465446/ccs	PacBio_Hippocampus_Rep1	mm10_ERCC_SIRV	chr15	8710485	8634129	-	10	3879	42729	109976	ENSMUSG00000005360.14	ENSMUST00000005493.13	Slc1a3	Slc1a3-201	Known	Known	None	0.3499999940395355	None	None	None	None
m54284U_191109_043049/37750191/ccs	PacBio_Cortex_Rep2	mm10_ERCC_SIRV	chr13	11705666	11634306	-	28	3037	37761	146534	ENSMUSG00000021313.16	ENCODEMT000146534	Ryr2	ENCODEMT000146534	Known	ISM	None	0.30000001192092896	None	None	None	None
m54284U_191212_053548/51709556/ccs	PacBio_Hippocampus_Rep1	mm10_ERCC_SIRV	chr1	10172986	10137489	-	18	3757	125	146535	ENSMUSG00000067851.11	ENCODEMT000146535	Arfgef1	ENCODEMT000146535	Known	ISM	Suffix	0.25	None	None	None	None
m54284U_191213_120042/159056274/ccs	PacBio_Hippocampus_Rep2	mm10_ERCC_SIRV	chr11	4947287	5042877	+	22	4434	32202	146459	ENSMUSG00000009090.17	ENCODEMT000146459	Ap1b1	ENCODEMT000146459	Known	NNC	None	0.25	None	None	None	None
m54284U_191212_053548/131860530/ccs	PacBio_Hippocampus_Rep1	mm10_ERCC_SIRV	chr15	8710462	8634129	-	10	3856	42729	109976	ENSMUSG00000005360.14	ENSMUST00000005493.13	Slc1a3	Slc1a3-201	Known	Known	None	0.3499999940395355	None	None	None	None
m54284U_191212_053548/131992018/ccs	PacBio_Hippocampus_Rep1	mm10_ERCC_SIRV	chr15	8710466	8634129	-	10	3860	42729	109976	ENSMUSG00000005360.14	ENSMUST00000005493.13	Slc1a3	Slc1a3-201	Known	Known	None	0.3499999940395355	None	None	None	None
m54284U_191109_043049/131465903/ccs	PacBio_Cortex_Rep2	mm10_ERCC_SIRV	chr13	11667107	11634306	-	15	1714	37761	146536	ENSMUSG00000021313.16	ENCODEMT000146536	Ryr2	ENCODEMT000146536	Known	ISM	Suffix	0.30000001192092896	None	None	None	None
m54284U_191212_053548/31851589/ccs	PacBio_Hippocampus_Rep1	mm10_ERCC_SIRV	chr11	4947290	5042727	+	22	4278	32202	146459	ENSMUSG00000009090.17	ENCODEMT000146459	Ap1b1	ENCODEMT000146459	Known	NNC	None	0.25	None	None	None	None
m54284U_191212_053548/133630430/ccs	PacBio_Hippocampus_Rep1	mm10_ERCC_SIRV	chr15	8710484	8634129	-	10	3878	42729	109976	ENSMUSG00000005360.14	ENSMUST00000005493.13	Slc1a3	Slc1a3-201	Known	Known	None	0.3499999940395355	None	None	None	None
m54284U_191212_053548/114425936/ccs	PacBio_Hippocampus_Rep1	mm10_ERCC_SIRV	chr1	10147480	10137518	-	6	2123	125	146537	ENSMUSG00000067851.11	ENCODEMT000146537	Arfgef1	ENCODEMT000146537	Known	ISM	Suffix	0.30000001192092896	None	None	None	None
m54284U_191212_053548/134088109/ccs	PacBio_Hippocampus_Rep1	mm10_ERCC_SIRV	chr15	8643194	8634130	-	4	2707	42729	145460	ENSMUSG00000005360.14	ENCODEMT000145460	Slc1a3	ENCODEMT000145460	Known	ISM	Suffix	0.3499999940395355	None	None	None	None
m54284U_191107_221739/100796783/ccs	PacBio_Cortex_Rep1	mm10_ERCC_SIRV	chr11	4947291	5042729	+	22	4288	32202	146459	ENSMUSG00000009090.17	ENCODEMT000146459	Ap1b1	ENCODEMT000146459	Known	NNC	None	0.25	None	None	None	None
m54284U_191212_053548/138216700/ccs	PacBio_Hippocampus_Rep1	mm10_ERCC_SIRV	chr15	8650925	8634131	-	7	3195	42729	145459	ENSMUSG00000005360.14	ENCODEMT000145459	Slc1a3	ENCODEMT000145459	Known	ISM	Suffix	0.3499999940395355	None	None	None	None
m54284U_191212_053548/4261053/ccs	PacBio_Hippocampus_Rep1	mm10_ERCC_SIRV	chr13	11690326	11634310	-	23	2575	37761	146538	ENSMUSG00000021313.16	ENCODEMT000146538	Ryr2	ENCODEMT000146538	Known	ISM	Suffix	0.4000000059604645	None	None	None	None
m54284U_191212_053548/131008028/ccs	PacBio_Hippocampus_Rep1	mm10_ERCC_SIRV	chr11	4947291	5042729	+	22	4282	32202	146459	ENSMUSG00000009090.17	ENCODEMT000146459	Ap1b1	ENCODEMT000146459	Known	NNC	None	0.25	None	None	None	None
m54284U_191212_053548/138281763/ccs	PacBio_Hippocampus_Rep1	mm10_ERCC_SIRV	chr15	8710480	8634129	-	10	3874	42729	109976	ENSMUSG00000005360.14	ENSMUST00000005493.13	Slc1a3	Slc1a3-201	Known	Known	None	0.3499999940395355	None	None	None	None
m54284U_191213_120042/139658333/ccs	PacBio_Hippocampus_Rep2	mm10_ERCC_SIRV	chr11	4947332	5042576	+	22	4271	32202	146539	ENSMUSG00000009090.17	ENCODEMT000146539	Ap1b1	ENCODEMT000146539	Known	NNC	None	0.25	None	None	None	None
m54284U_191212_053548/138479415/ccs	PacBio_Hippocampus_Rep1	mm10_ERCC_SIRV	chr15	8708862	8634129	-	9	3961	42729	145464	ENSMUSG00000005360.14	ENCODEMT000145464	Slc1a3	ENCODEMT000145464	Known	ISM	Suffix	0.3499999940395355	None	None	None	None
m54284U_191212_053548/8192650/ccs	PacBio_Hippocampus_Rep1	mm10_ERCC_SIRV	chr1	10163785	10137521	-	17	3570	125	146540	ENSMUSG00000067851.11	ENCODEMT000146540	Arfgef1	ENCODEMT000146540	Known	ISM	Suffix	0.4000000059604645	None	None	None	None
m54284U_191212_053548/139069022/ccs	PacBio_Hippocampus_Rep1	mm10_ERCC_SIRV	chr15	8710462	8634129	-	10	3856	42729	109976	ENSMUSG00000005360.14	ENSMUST00000005493.13	Slc1a3	Slc1a3-201	Known	Known	None	0.3499999940395355	None	None	None	None
m54284U_191212_053548/139397495/ccs	PacBio_Hippocampus_Rep1	mm10_ERCC_SIRV	chr15	8639145	8634130	-	2	2273	42729	145461	ENSMUSG00000005360.14	ENCODEMT000145461	Slc1a3	ENCODEMT000145461	Known	ISM	Suffix	0.3499999940395355	None	None	None	None
m54284U_191107_221739/89916810/ccs	PacBio_Cortex_Rep1	mm10_ERCC_SIRV	chr11	4947296	5042881	+	22	4426	32202	146459	ENSMUSG00000009090.17	ENCODEMT000146459	Ap1b1	ENCODEMT000146459	Known	NNC	None	0.15000000596046448	None	None	None	None
m54284U_191212_053548/141559620/ccs	PacBio_Hippocampus_Rep1	mm10_ERCC_SIRV	chr15	8710464	8634129	-	10	3858	42729	109976	ENSMUSG00000005360.14	ENSMUST00000005493.13	Slc1a3	Slc1a3-201	Known	Known	None	0.3499999940395355	None	None	None	None
m54284U_191213_120042/108527982/ccs	PacBio_Hippocampus_Rep2	mm10_ERCC_SIRV	chr13	11650259	11647069	-	1	3191	37761	146541	ENSMUSG00000021313.16	ENCODEMT000146541	Ryr2	ENCODEMT000146541	Known	Genomic	None	0.800000011920929	None	None	None	None
m54284U_191212_053548/141623297/ccs	PacBio_Hippocampus_Rep1	mm10_ERCC_SIRV	chr15	8710462	8634129	-	10	3856	42729	109976	ENSMUSG00000005360.14	ENSMUST00000005493.13	Slc1a3	Slc1a3-201	Known	Known	None	0.3499999940395355	None	None	None	None
m54284U_191109_043049/105906908/ccs	PacBio_Cortex_Rep2	mm10_ERCC_SIRV	chr1	10199895	10137522	-	31	5824	125	146542	ENSMUSG00000067851.11	ENCODEMT000146542	Arfgef1	ENCODEMT000146542	Known	ISM	Suffix	0.3499999940395355	None	None	None	None
m54284U_191212_053548/134940514/ccs	PacBio_Hippocampus_Rep1	mm10_ERCC_SIRV	chr11	4947297	5042728	+	22	4272	32202	146459	ENSMUSG00000009090.17	ENCODEMT000146459	Ap1b1	ENCODEMT000146459	Known	NNC	None	0.25	None	None	None	None
m54284U_191212_053548/141755176/ccs	PacBio_Hippocampus_Rep1	mm10_ERCC_SIRV	chr15	8708604	8634129	-	9	3703	42729	145464	ENSMUSG00000005360.14	ENCODEMT000145464	Slc1a3	ENCODEMT000145464	Known	ISM	Suffix	0.3499999940395355	None	None	None	None
m54284U_191212_053548/142083217/ccs	PacBio_Hippocampus_Rep1	mm10_ERCC_SIRV	chr15	8710464	8634129	-	10	3858	42729	109976	ENSMUSG00000005360.14	ENSMUST00000005493.13	Slc1a3	Slc1a3-201	Known	Known	None	0.3499999940395355	None	None	None	None
m54284U_191109_043049/34997731/ccs	PacBio_Cortex_Rep2	mm10_ERCC_SIRV	chr11	4947298	5042733	+	22	4276	32202	146459	ENSMUSG00000009090.17	ENCODEMT000146459	Ap1b1	ENCODEMT000146459	Known	NNC	None	0.20000000298023224	None	None	None	None
m54284U_191109_043049/158402851/ccs	PacBio_Cortex_Rep2	mm10_ERCC_SIRV	chr13	11727051	11655772	-	32	4095	37761	146543	ENSMUSG00000021313.16	ENCODEMT000146543	Ryr2	ENCODEMT000146543	Known	ISM	None	0.6000000238418579	None	None	None	None
m54284U_191212_053548/142671949/ccs	PacBio_Hippocampus_Rep1	mm10_ERCC_SIRV	chr15	8710454	8634129	-	10	3848	42729	109976	ENSMUSG00000005360.14	ENSMUST00000005493.13	Slc1a3	Slc1a3-201	Known	Known	None	0.3499999940395355	None	None	None	None
m54284U_191109_043049/49152613/ccs	PacBio_Cortex_Rep2	mm10_ERCC_SIRV	chr1	10156990	10137523	-	11	2728	125	146544	ENSMUSG00000067851.11	ENCODEMT000146544	Arfgef1	ENCODEMT000146544	Known	ISM	Suffix	0.3499999940395355	None	None	None	None
m54284U_191213_120042/27459794/ccs	PacBio_Hippocampus_Rep2	mm10_ERCC_SIRV	chr11	4947298	5042724	+	21	4266	32202	146470	ENSMUSG00000009090.17	ENCODEMT000146470	Ap1b1	ENCODEMT000146470	Known	NIC	None	0.25	None	None	None	None
m54284U_191212_053548/143002398/ccs	PacBio_Hippocampus_Rep1	mm10_ERCC_SIRV	chr15	8710465	8634129	-	10	3859	42729	109976	ENSMUSG00000005360.14	ENSMUST00000005493.13	Slc1a3	Slc1a3-201	Known	Known	None	0.3499999940395355	None	None	None	None
m54284U_191212_053548/168428396/ccs	PacBio_Hippocampus_Rep1	mm10_ERCC_SIRV	chr11	4947299	5042729	+	22	4271	32202	146459	ENSMUSG00000009090.17	ENCODEMT000146459	Ap1b1	ENCODEMT000146459	Known	NNC	None	0.25	None	None	None	None
m54284U_191212_053548/144967975/ccs	PacBio_Hippocampus_Rep1	mm10_ERCC_SIRV	chr15	8710464	8634129	-	10	3858	42729	109976	ENSMUSG00000005360.14	ENSMUST00000005493.13	Slc1a3	Slc1a3-201	Known	Known	None	0.3499999940395355	None	None	None	None
m54284U_191109_043049/76547024/ccs	PacBio_Cortex_Rep2	mm10_ERCC_SIRV	chr1	10154412	10137523	-	9	2517	125	146545	ENSMUSG00000067851.11	ENCODEMT000146545	Arfgef1	ENCODEMT000146545	Known	NIC	None	0.3499999940395355	None	None	None	None
m54284U_191213_120042/112132320/ccs	PacBio_Hippocampus_Rep2	mm10_ERCC_SIRV	chr13	11745706	11655775	-	39	5845	37761	146546	ENSMUSG00000021313.16	ENCODEMT000146546	Ryr2	ENCODEMT000146546	Known	ISM	None	0.6000000238418579	None	None	None	None
m54284U_191107_221739/70451481/ccs	PacBio_Cortex_Rep1	mm10_ERCC_SIRV	chr11	4947301	5042729	+	22	4278	32202	146459	ENSMUSG00000009090.17	ENCODEMT000146459	Ap1b1	ENCODEMT000146459	Known	NNC	None	0.25	None	None	None	None
m54284U_191212_053548/145165005/ccs	PacBio_Hippocampus_Rep1	mm10_ERCC_SIRV	chr15	8710462	8634129	-	10	3856	42729	109976	ENSMUSG00000005360.14	ENSMUST00000005493.13	Slc1a3	Slc1a3-201	Known	Known	None	0.3499999940395355	None	None	None	None
m54284U_191212_053548/145425303/ccs	PacBio_Hippocampus_Rep1	mm10_ERCC_SIRV	chr15	8710464	8634129	-	10	3858	42729	109976	ENSMUSG00000005360.14	ENSMUST00000005493.13	Slc1a3	Slc1a3-201	Known	Known	None	0.3499999940395355	None	None	None	None
m54284U_191109_043049/174916592/ccs	PacBio_Cortex_Rep2	mm10_ERCC_SIRV	chr1	10154788	10137523	-	10	3029	125	146547	ENSMUSG00000067851.11	ENCODEMT000146547	Arfgef1	ENCODEMT000146547	Known	ISM	Suffix	0.3499999940395355	None	None	None	None
m54284U_191109_043049/39323632/ccs	PacBio_Cortex_Rep2	mm10_ERCC_SIRV	chr13	11710027	11658950	-	21	2779	37761	146548	ENSMUSG00000021313.16	ENCODEMT000146548	Ryr2	ENCODEMT000146548	Known	NIC	None	0.44999998807907104	None	None	None	None
m54284U_191212_053548/102237447/ccs	PacBio_Hippocampus_Rep1	mm10_ERCC_SIRV	chr11	4947302	5042729	+	22	4277	32202	146459	ENSMUSG00000009090.17	ENCODEMT000146459	Ap1b1	ENCODEMT000146459	Known	NNC	None	0.25	None	None	None	None
m54284U_191212_053548/146146572/ccs	PacBio_Hippocampus_Rep1	mm10_ERCC_SIRV	chr15	8643069	8634130	-	4	2582	42729	145460	ENSMUSG00000005360.14	ENCODEMT000145460	Slc1a3	ENCODEMT000145460	Known	ISM	Suffix	0.3499999940395355	None	None	None	None
m54284U_191212_053548/146211460/ccs	PacBio_Hippocampus_Rep1	mm10_ERCC_SIRV	chr15	8710464	8634129	-	10	3858	42729	109976	ENSMUSG00000005360.14	ENSMUST00000005493.13	Slc1a3	Slc1a3-201	Known	Known	None	0.3499999940395355	None	None	None	None
m54284U_191213_120042/71371041/ccs	PacBio_Hippocampus_Rep2	mm10_ERCC_SIRV	chr11	4947302	5042729	+	22	4277	32202	146459	ENSMUSG00000009090.17	ENCODEMT000146459	Ap1b1	ENCODEMT000146459	Known	NNC	None	0.25	None	None	None	None
m54284U_191212_053548/147457370/ccs	PacBio_Hippocampus_Rep1	mm10_ERCC_SIRV	chr15	8710464	8634129	-	10	3858	42729	109976	ENSMUSG00000005360.14	ENSMUST00000005493.13	Slc1a3	Slc1a3-201	Known	Known	None	0.3499999940395355	None	None	None	None
m54284U_191213_120042/106300788/ccs	PacBio_Hippocampus_Rep2	mm10_ERCC_SIRV	chr13	11717036	11658950	-	25	3211	37761	146549	ENSMUSG00000021313.16	ENCODEMT000146549	Ryr2	ENCODEMT000146549	Known	ISM	None	0.44999998807907104	None	None	None	None
m54284U_191107_221739/101843230/ccs	PacBio_Cortex_Rep1	mm10_ERCC_SIRV	chr1	10153509	10137569	-	8	2324	125	146550	ENSMUSG00000067851.11	ENCODEMT000146550	Arfgef1	ENCODEMT000146550	Known	ISM	Suffix	0.05000000074505806	None	None	None	None
m54284U_191107_221739/39388464/ccs	PacBio_Cortex_Rep1	mm10_ERCC_SIRV	chr11	4947307	5042727	+	22	4261	32202	146459	ENSMUSG00000009090.17	ENCODEMT000146459	Ap1b1	ENCODEMT000146459	Known	NNC	None	0.25	None	None	None	None
m54284U_191212_053548/148373507/ccs	PacBio_Hippocampus_Rep1	mm10_ERCC_SIRV	chr15	8708910	8634129	-	9	4017	42729	145464	ENSMUSG00000005360.14	ENCODEMT000145464	Slc1a3	ENCODEMT000145464	Known	ISM	Suffix	0.3499999940395355	None	None	None	None
m54284U_191212_053548/148767589/ccs	PacBio_Hippocampus_Rep1	mm10_ERCC_SIRV	chr15	8710475	8634129	-	10	3869	42729	109976	ENSMUSG00000005360.14	ENSMUST00000005493.13	Slc1a3	Slc1a3-201	Known	Known	None	0.3499999940395355	None	None	None	None
m54284U_191107_221739/150078642/ccs	PacBio_Cortex_Rep1	mm10_ERCC_SIRV	chr11	4947309	5042729	+	22	4270	32202	146459	ENSMUSG00000009090.17	ENCODEMT000146459	Ap1b1	ENCODEMT000146459	Known	NNC	None	0.25	None	None	None	None
m54284U_191107_221739/28640932/ccs	PacBio_Cortex_Rep1	mm10_ERCC_SIRV	chr13	11705711	11658952	-	18	2178	37761	146551	ENSMUSG00000021313.16	ENCODEMT000146551	Ryr2	ENCODEMT000146551	Known	NIC	None	0.44999998807907104	None	None	None	None
m54284U_191212_053548/149488474/ccs	PacBio_Hippocampus_Rep1	mm10_ERCC_SIRV	chr15	8710462	8634129	-	10	3856	42729	109976	ENSMUSG00000005360.14	ENSMUST00000005493.13	Slc1a3	Slc1a3-201	Known	Known	None	0.3499999940395355	None	None	None	None
m54284U_191109_043049/54854943/ccs	PacBio_Cortex_Rep2	mm10_ERCC_SIRV	chr11	4947309	5042729	+	21	4249	32202	146470	ENSMUSG00000009090.17	ENCODEMT000146470	Ap1b1	ENCODEMT000146470	Known	NIC	None	0.25	None	None	None	None
m54284U_191212_053548/149554497/ccs	PacBio_Hippocampus_Rep1	mm10_ERCC_SIRV	chr15	8710466	8634129	-	10	3860	42729	109976	ENSMUSG00000005360.14	ENSMUST00000005493.13	Slc1a3	Slc1a3-201	Known	Known	None	0.3499999940395355	None	None	None	None
m54284U_191107_221739/22938449/ccs	PacBio_Cortex_Rep1	mm10_ERCC_SIRV	chr1	10151841	10137571	-	7	2166	125	146552	ENSMUSG00000067851.11	ENCODEMT000146552	Arfgef1	ENCODEMT000146552	Known	ISM	Suffix	0.10000000149011612	None	None	None	None
m54284U_191212_053548/150798658/ccs	PacBio_Hippocampus_Rep1	mm10_ERCC_SIRV	chr15	8710464	8634129	-	10	3858	42729	109976	ENSMUSG00000005360.14	ENSMUST00000005493.13	Slc1a3	Slc1a3-201	Known	Known	None	0.3499999940395355	None	None	None	None
m54284U_191109_043049/73794019/ccs	PacBio_Cortex_Rep2	mm10_ERCC_SIRV	chr11	4947311	5042729	+	22	4259	32202	146459	ENSMUSG00000009090.17	ENCODEMT000146459	Ap1b1	ENCODEMT000146459	Known	NNC	None	0.25	None	None	None	None
m54284U_191212_053548/150996718/ccs	PacBio_Hippocampus_Rep1	mm10_ERCC_SIRV	chr15	8710464	8634129	-	10	3858	42729	109976	ENSMUSG00000005360.14	ENSMUST00000005493.13	Slc1a3	Slc1a3-201	Known	Known	None	0.3499999940395355	None	None	None	None
m54284U_191212_053548/81069045/ccs	PacBio_Hippocampus_Rep1	mm10_ERCC_SIRV	chr13	11675859	11671903	-	1	3957	37761	146553	ENSMUSG00000021313.16	ENCODEMT000146553	Ryr2	ENCODEMT000146553	Known	Genomic	None	1.0	None	None	None	None
m54284U_191212_053548/153421057/ccs	PacBio_Hippocampus_Rep1	mm10_ERCC_SIRV	chr15	8710465	8634129	-	10	3859	42729	109976	ENSMUSG00000005360.14	ENSMUST00000005493.13	Slc1a3	Slc1a3-201	Known	Known	None	0.3499999940395355	None	None	None	None
m54284U_191107_221739/54002393/ccs	PacBio_Cortex_Rep1	mm10_ERCC_SIRV	chr1	10163791	10137621	-	17	3524	125	146540	ENSMUSG00000067851.11	ENCODEMT000146540	Arfgef1	ENCODEMT000146540	Known	ISM	Suffix	0.10000000149011612	None	None	None	None
m54284U_191212_053548/121504915/ccs	PacBio_Hippocampus_Rep1	mm10_ERCC_SIRV	chr11	4947360	5042729	+	23	4395	32202	146465	ENSMUSG00000009090.17	ENCODEMT000146465	Ap1b1	ENCODEMT000146465	Known	NNC	None	0.25	None	None	None	None
m54284U_191212_053548/153682046/ccs	PacBio_Hippocampus_Rep1	mm10_ERCC_SIRV	chr15	8650896	8634131	-	7	3159	42729	145459	ENSMUSG00000005360.14	ENCODEMT000145459	Slc1a3	ENCODEMT000145459	Known	ISM	Suffix	0.3499999940395355	None	None	None	None
m54284U_191212_053548/179569275/ccs	PacBio_Hippocampus_Rep1	mm10_ERCC_SIRV	chr13	11676998	11671903	-	1	4757	37761	146553	ENSMUSG00000021313.16	ENCODEMT000146553	Ryr2	ENCODEMT000146553	Known	Genomic	None	1.0	None	None	None	None
m54284U_191212_053548/156500516/ccs	PacBio_Hippocampus_Rep1	mm10_ERCC_SIRV	chr15	8710463	8634129	-	10	3857	42729	109976	ENSMUSG00000005360.14	ENSMUST00000005493.13	Slc1a3	Slc1a3-201	Known	Known	None	0.3499999940395355	None	None	None	None
m54284U_191107_221739/70713769/ccs	PacBio_Cortex_Rep1	mm10_ERCC_SIRV	chr1	10147556	10137624	-	6	2091	125	146537	ENSMUSG00000067851.11	ENCODEMT000146537	Arfgef1	ENCODEMT000146537	Known	ISM	Suffix	0.10000000149011612	None	None	None	None
m54284U_191213_120042/148309106/ccs	PacBio_Hippocampus_Rep2	mm10_ERCC_SIRV	chr11	4947311	5042729	+	22	4268	32202	146459	ENSMUSG00000009090.17	ENCODEMT000146459	Ap1b1	ENCODEMT000146459	Known	NNC	None	0.25	None	None	None	None
m54284U_191212_053548/69665490/ccs	PacBio_Hippocampus_Rep1	mm10_ERCC_SIRV	chr13	11677530	11671904	-	1	5288	37761	146553	ENSMUSG00000021313.16	ENCODEMT000146553	Ryr2	ENCODEMT000146553	Known	Genomic	None	0.949999988079071	None	None	None	None
m54284U_191212_053548/161088895/ccs	PacBio_Hippocampus_Rep1	mm10_ERCC_SIRV	chr15	8710467	8634129	-	10	3861	42729	109976	ENSMUSG00000005360.14	ENSMUST00000005493.13	Slc1a3	Slc1a3-201	Known	Known	None	0.3499999940395355	None	None	None	None
m54284U_191213_120042/34603202/ccs	PacBio_Hippocampus_Rep2	mm10_ERCC_SIRV	chr11	4947312	5042877	+	22	4406	32202	146459	ENSMUSG00000009090.17	ENCODEMT000146459	Ap1b1	ENCODEMT000146459	Known	NNC	None	0.25	None	None	None	None
m54284U_191212_053548/162204465/ccs	PacBio_Hippocampus_Rep1	mm10_ERCC_SIRV	chr15	8710466	8634129	-	10	3860	42729	109976	ENSMUSG00000005360.14	ENSMUST00000005493.13	Slc1a3	Slc1a3-201	Known	Known	None	0.3499999940395355	None	None	None	None
m54284U_191107_221739/104661084/ccs	PacBio_Cortex_Rep1	mm10_ERCC_SIRV	chr1	10147584	10137624	-	6	2119	125	146537	ENSMUSG00000067851.11	ENCODEMT000146537	Arfgef1	ENCODEMT000146537	Known	ISM	Suffix	0.10000000149011612	None	None	None	None
m54284U_191212_053548/160629101/ccs	PacBio_Hippocampus_Rep1	mm10_ERCC_SIRV	chr13	11687980	11671905	-	5	4737	37761	146554	ENSMUSG00000021313.16	ENCODEMT000146554	Ryr2	ENCODEMT000146554	Known	ISM	Prefix	0.8999999761581421	None	None	None	None
m54284U_191212_053548/162727056/ccs	PacBio_Hippocampus_Rep1	mm10_ERCC_SIRV	chr15	8710484	8634129	-	10	3878	42729	109976	ENSMUSG00000005360.14	ENSMUST00000005493.13	Slc1a3	Slc1a3-201	Known	Known	None	0.3499999940395355	None	None	None	None
m54284U_191213_120042/83821288/ccs	PacBio_Hippocampus_Rep2	mm10_ERCC_SIRV	chr11	4947312	5042729	+	22	4258	32202	146459	ENSMUSG00000009090.17	ENCODEMT000146459	Ap1b1	ENCODEMT000146459	Known	NNC	None	0.25	None	None	None	None
m54284U_191212_053548/163381582/ccs	PacBio_Hippocampus_Rep1	mm10_ERCC_SIRV	chr15	8710464	8634129	-	10	3858	42729	109976	ENSMUSG00000005360.14	ENSMUST00000005493.13	Slc1a3	Slc1a3-201	Known	Known	None	0.3499999940395355	None	None	None	None
m54284U_191107_221739/108333018/ccs	PacBio_Cortex_Rep1	mm10_ERCC_SIRV	chr1	10163791	10137621	-	17	3524	125	146540	ENSMUSG00000067851.11	ENCODEMT000146540	Arfgef1	ENCODEMT000146540	Known	ISM	Suffix	0.10000000149011612	None	None	None	None
m54284U_191212_053548/54789002/ccs	PacBio_Hippocampus_Rep1	mm10_ERCC_SIRV	chr13	11677258	11671906	-	1	5014	37761	146553	ENSMUSG00000021313.16	ENCODEMT000146553	Ryr2	ENCODEMT000146553	Known	Genomic	None	0.8999999761581421	None	None	None	None
m54284U_191212_053548/163710655/ccs	PacBio_Hippocampus_Rep1	mm10_ERCC_SIRV	chr15	8710445	8634129	-	10	3839	42729	109976	ENSMUSG00000005360.14	ENSMUST00000005493.13	Slc1a3	Slc1a3-201	Known	Known	None	0.3499999940395355	None	None	None	None
m54284U_191109_043049/132778794/ccs	PacBio_Cortex_Rep2	mm10_ERCC_SIRV	chr11	4947317	5042729	+	22	4262	32202	146459	ENSMUSG00000009090.17	ENCODEMT000146459	Ap1b1	ENCODEMT000146459	Known	NNC	None	0.25	None	None	None	None
m54284U_191107_221739/121440202/ccs	PacBio_Cortex_Rep1	mm10_ERCC_SIRV	chr1	10153642	10137571	-	9	2373	125	146555	ENSMUSG00000067851.11	ENCODEMT000146555	Arfgef1	ENCODEMT000146555	Known	ISM	Suffix	0.10000000149011612	None	None	None	None
m54284U_191212_053548/61866275/ccs	PacBio_Hippocampus_Rep1	mm10_ERCC_SIRV	chr13	11674555	11671906	-	1	2311	37761	146553	ENSMUSG00000021313.16	ENCODEMT000146553	Ryr2	ENCODEMT000146553	Known	Genomic	None	0.8999999761581421	None	None	None	None
m54284U_191212_053548/163841393/ccs	PacBio_Hippocampus_Rep1	mm10_ERCC_SIRV	chr15	8710462	8634129	-	10	3856	42729	109976	ENSMUSG00000005360.14	ENSMUST00000005493.13	Slc1a3	Slc1a3-201	Known	Known	None	0.3499999940395355	None	None	None	None
m54284U_191107_221739/51775755/ccs	PacBio_Cortex_Rep1	mm10_ERCC_SIRV	chr11	4947322	5042727	+	22	4246	32202	146459	ENSMUSG00000009090.17	ENCODEMT000146459	Ap1b1	ENCODEMT000146459	Known	NNC	None	0.25	None	None	None	None
m54284U_191212_053548/164364591/ccs	PacBio_Hippocampus_Rep1	mm10_ERCC_SIRV	chr15	8710461	8634129	-	10	3855	42729	109976	ENSMUSG00000005360.14	ENSMUST00000005493.13	Slc1a3	Slc1a3-201	Known	Known	None	0.3499999940395355	None	None	None	None
m54284U_191212_053548/133824966/ccs	PacBio_Hippocampus_Rep1	mm10_ERCC_SIRV	chr13	11675833	11671906	-	1	3589	37761	146553	ENSMUSG00000021313.16	ENCODEMT000146553	Ryr2	ENCODEMT000146553	Known	Genomic	None	0.8999999761581421	None	None	None	None
m54284U_191213_120042/27462363/ccs	PacBio_Hippocampus_Rep2	mm10_ERCC_SIRV	chr11	4947362	5042577	+	22	4255	32202	146556	ENSMUSG00000009090.17	ENCODEMT000146556	Ap1b1	ENCODEMT000146556	Known	NNC	None	0.25	None	None	None	None
m54284U_191212_053548/164496627/ccs	PacBio_Hippocampus_Rep1	mm10_ERCC_SIRV	chr15	8636063	8634132	-	1	1935	42729	145456	ENSMUSG00000005360.14	ENCODEMT000145456	Slc1a3	ENCODEMT000145456	Known	Genomic	None	0.3499999940395355	None	None	None	None
m54284U_191107_221739/126288547/ccs	PacBio_Cortex_Rep1	mm10_ERCC_SIRV	chr1	10163745	10137621	-	17	3478	125	146540	ENSMUSG00000067851.11	ENCODEMT000146540	Arfgef1	ENCODEMT000146540	Known	ISM	Suffix	0.10000000149011612	None	None	None	None
m54284U_191212_053548/164956569/ccs	PacBio_Hippocampus_Rep1	mm10_ERCC_SIRV	chr15	8710398	8634129	-	10	3792	42729	109976	ENSMUSG00000005360.14	ENSMUST00000005493.13	Slc1a3	Slc1a3-201	Known	Known	None	0.3499999940395355	None	None	None	None
m54284U_191212_053548/165545316/ccs	PacBio_Hippocampus_Rep1	mm10_ERCC_SIRV	chr15	8642309	8634128	-	3	2455	42729	145467	ENSMUSG00000005360.14	ENCODEMT000145467	Slc1a3	ENCODEMT000145467	Known	ISM	Suffix	0.3499999940395355	None	None	None	None
m54284U_191109_043049/63834159/ccs	PacBio_Cortex_Rep2	mm10_ERCC_SIRV	chr11	4947327	5042724	+	21	4247	32202	146470	ENSMUSG00000009090.17	ENCODEMT000146470	Ap1b1	ENCODEMT000146470	Known	NIC	None	0.25	None	None	None	None
m54284U_191212_053548/166527604/ccs	PacBio_Hippocampus_Rep1	mm10_ERCC_SIRV	chr15	8645887	8634128	-	5	2916	42729	145465	ENSMUSG00000005360.14	ENCODEMT000145465	Slc1a3	ENCODEMT000145465	Known	ISM	Suffix	0.3499999940395355	None	None	None	None
m54284U_191107_221739/132514745/ccs	PacBio_Cortex_Rep1	mm10_ERCC_SIRV	chr1	10198857	10137571	-	30	5489	125	146557	ENSMUSG00000067851.11	ENCODEMT000146557	Arfgef1	ENCODEMT000146557	Known	ISM	Suffix	0.10000000149011612	None	None	None	None
m54284U_191213_120042/150931058/ccs	PacBio_Hippocampus_Rep2	mm10_ERCC_SIRV	chr13	11682277	11680493	-	1	1785	37761	146558	ENSMUSG00000021313.16	ENCODEMT000146558	Ryr2	ENCODEMT000146558	Known	Genomic	None	0.800000011920929	None	None	None	None
m54284U_191109_043049/116918685/ccs	PacBio_Cortex_Rep2	mm10_ERCC_SIRV	chr11	4947367	5042577	+	20	4042	32202	146559	ENSMUSG00000009090.17	ENCODEMT000146559	Ap1b1	ENCODEMT000146559	Known	NNC	None	0.25	None	None	None	None
m54284U_191212_053548/167774119/ccs	PacBio_Hippocampus_Rep1	mm10_ERCC_SIRV	chr15	8710464	8634129	-	10	3858	42729	109976	ENSMUSG00000005360.14	ENSMUST00000005493.13	Slc1a3	Slc1a3-201	Known	Known	None	0.3499999940395355	None	None	None	None
m54284U_191212_053548/168364659/ccs	PacBio_Hippocampus_Rep1	mm10_ERCC_SIRV	chr15	8710461	8634129	-	10	3849	42729	109976	ENSMUSG00000005360.14	ENSMUST00000005493.13	Slc1a3	Slc1a3-201	Known	Known	None	0.3499999940395355	None	None	None	None
m54284U_191213_120042/37358401/ccs	PacBio_Hippocampus_Rep2	mm10_ERCC_SIRV	chr13	11682108	11680496	-	1	1613	37761	146558	ENSMUSG00000021313.16	ENCODEMT000146558	Ryr2	ENCODEMT000146558	Known	Genomic	None	0.800000011920929	None	None	None	None
m54284U_191212_053548/168756704/ccs	PacBio_Hippocampus_Rep1	mm10_ERCC_SIRV	chr15	8688424	8634128	-	8	3381	42729	145472	ENSMUSG00000005360.14	ENCODEMT000145472	Slc1a3	ENCODEMT000145472	Known	ISM	Suffix	0.3499999940395355	None	None	None	None
m54284U_191213_120042/144508063/ccs	PacBio_Hippocampus_Rep2	mm10_ERCC_SIRV	chr11	4947327	5042881	+	21	4383	32202	146470	ENSMUSG00000009090.17	ENCODEMT000146470	Ap1b1	ENCODEMT000146470	Known	NIC	None	0.15000000596046448	None	None	None	None
m54284U_191212_053548/169018943/ccs	PacBio_Hippocampus_Rep1	mm10_ERCC_SIRV	chr15	8710464	8634129	-	10	3858	42729	109976	ENSMUSG00000005360.14	ENSMUST00000005493.13	Slc1a3	Slc1a3-201	Known	Known	None	0.3499999940395355	None	None	None	None
m54284U_191107_221739/135594832/ccs	PacBio_Cortex_Rep1	mm10_ERCC_SIRV	chr1	10179929	10137571	-	21	4065	125	146560	ENSMUSG00000067851.11	ENCODEMT000146560	Arfgef1	ENCODEMT000146560	Known	ISM	Suffix	0.10000000149011612	None	None	None	None
m54284U_191212_053548/169935507/ccs	PacBio_Hippocampus_Rep1	mm10_ERCC_SIRV	chr15	8688381	8634128	-	8	3338	42729	145472	ENSMUSG00000005360.14	ENCODEMT000145472	Slc1a3	ENCODEMT000145472	Known	ISM	Suffix	0.3499999940395355	None	None	None	None
m54284U_191213_120042/12388108/ccs	PacBio_Hippocampus_Rep2	mm10_ERCC_SIRV	chr13	11687611	11687152	-	1	460	37761	146561	ENSMUSG00000021313.16	ENCODEMT000146561	Ryr2	ENCODEMT000146561	Known	Genomic	None	0.10000000149011612	None	None	None	None
m54284U_191107_221739/176425384/ccs	PacBio_Cortex_Rep1	mm10_ERCC_SIRV	chr11	4947368	5042575	+	22	4353	32202	146562	ENSMUSG00000009090.17	ENCODEMT000146562	Ap1b1	ENCODEMT000146562	Known	NIC	None	0.25	None	None	None	None
m54284U_191212_053548/170591935/ccs	PacBio_Hippocampus_Rep1	mm10_ERCC_SIRV	chr15	8710464	8634129	-	10	3858	42729	109976	ENSMUSG00000005360.14	ENSMUST00000005493.13	Slc1a3	Slc1a3-201	Known	Known	None	0.3499999940395355	None	None	None	None
m54284U_191212_053548/170853548/ccs	PacBio_Hippocampus_Rep1	mm10_ERCC_SIRV	chr15	8710464	8634129	-	10	3858	42729	109976	ENSMUSG00000005360.14	ENSMUST00000005493.13	Slc1a3	Slc1a3-201	Known	Known	None	0.3499999940395355	None	None	None	None
m54284U_191109_043049/3343703/ccs	PacBio_Cortex_Rep2	mm10_ERCC_SIRV	chr1	10163788	10137621	-	17	3521	125	146540	ENSMUSG00000067851.11	ENCODEMT000146540	Arfgef1	ENCODEMT000146540	Known	ISM	Suffix	0.10000000149011612	None	None	None	None
m54284U_191212_053548/171115999/ccs	PacBio_Hippocampus_Rep1	mm10_ERCC_SIRV	chr15	8710462	8634129	-	10	3856	42729	109976	ENSMUSG00000005360.14	ENSMUST00000005493.13	Slc1a3	Slc1a3-201	Known	Known	None	0.3499999940395355	None	None	None	None
m54284U_191109_043049/77269719/ccs	PacBio_Cortex_Rep2	mm10_ERCC_SIRV	chr11	4947328	5042728	+	22	4241	32202	146459	ENSMUSG00000009090.17	ENCODEMT000146459	Ap1b1	ENCODEMT000146459	Known	NNC	None	0.25	None	None	None	None
m54284U_191107_221739/99156114/ccs	PacBio_Cortex_Rep1	mm10_ERCC_SIRV	chr13	11738027	11700784	-	19	2872	37761	146563	ENSMUSG00000021313.16	ENCODEMT000146563	Ryr2	ENCODEMT000146563	Known	NNC	None	0.30000001192092896	None	None	None	None
m54284U_191212_053548/171509582/ccs	PacBio_Hippocampus_Rep1	mm10_ERCC_SIRV	chr15	8710449	8634129	-	10	3843	42729	109976	ENSMUSG00000005360.14	ENSMUST00000005493.13	Slc1a3	Slc1a3-201	Known	Known	None	0.3499999940395355	None	None	None	None
m54284U_191109_043049/11471321/ccs	PacBio_Cortex_Rep2	mm10_ERCC_SIRV	chr1	10163791	10137621	-	17	3524	125	146540	ENSMUSG00000067851.11	ENCODEMT000146540	Arfgef1	ENCODEMT000146540	Known	ISM	Suffix	0.10000000149011612	None	None	None	None
m54284U_191109_043049/163251125/ccs	PacBio_Cortex_Rep2	mm10_ERCC_SIRV	chr11	4947328	5042725	+	22	4247	32202	146459	ENSMUSG00000009090.17	ENCODEMT000146459	Ap1b1	ENCODEMT000146459	Known	NNC	None	0.25	None	None	None	None
m54284U_191212_053548/173016327/ccs	PacBio_Hippocampus_Rep1	mm10_ERCC_SIRV	chr15	8710462	8634129	-	10	3856	42729	109976	ENSMUSG00000005360.14	ENSMUST00000005493.13	Slc1a3	Slc1a3-201	Known	Known	None	0.3499999940395355	None	None	None	None
m54284U_191212_053548/176357723/ccs	PacBio_Hippocampus_Rep1	mm10_ERCC_SIRV	chr15	8710464	8634129	-	10	3858	42729	109976	ENSMUSG00000005360.14	ENSMUST00000005493.13	Slc1a3	Slc1a3-201	Known	Known	None	0.3499999940395355	None	None	None	None
m54284U_191109_043049/9044532/ccs	PacBio_Cortex_Rep2	mm10_ERCC_SIRV	chr13	11759782	11700784	-	27	4768	37761	146564	ENSMUSG00000021313.16	ENCODEMT000146564	Ryr2	ENCODEMT000146564	Known	ISM	None	0.30000001192092896	None	None	None	None
m54284U_191212_053548/79628573/ccs	PacBio_Hippocampus_Rep1	mm10_ERCC_SIRV	chr11	4947328	5042729	+	22	4251	32202	146459	ENSMUSG00000009090.17	ENCODEMT000146459	Ap1b1	ENCODEMT000146459	Known	NNC	None	0.25	None	None	None	None
m54284U_191212_053548/176685844/ccs	PacBio_Hippocampus_Rep1	mm10_ERCC_SIRV	chr15	8710463	8634129	-	10	3857	42729	109976	ENSMUSG00000005360.14	ENSMUST00000005493.13	Slc1a3	Slc1a3-201	Known	Known	None	0.3499999940395355	None	None	None	None
m54284U_191212_053548/177996304/ccs	PacBio_Hippocampus_Rep1	mm10_ERCC_SIRV	chr15	8710455	8634129	-	10	3849	42729	109976	ENSMUSG00000005360.14	ENSMUST00000005493.13	Slc1a3	Slc1a3-201	Known	Known	None	0.3499999940395355	None	None	None	None
m54284U_191109_043049/80742304/ccs	PacBio_Cortex_Rep2	mm10_ERCC_SIRV	chr1	10138961	10137571	-	1	1391	125	146565	ENSMUSG00000067851.11	ENCODEMT000146565	Arfgef1	ENCODEMT000146565	Known	ISM	None	0.10000000149011612	None	None	None	None
m54284U_191212_053548/156042018/ccs	PacBio_Hippocampus_Rep1	mm10_ERCC_SIRV	chr11	4947328	5042729	+	22	4242	32202	146459	ENSMUSG00000009090.17	ENCODEMT000146459	Ap1b1	ENCODEMT000146459	Known	NNC	None	0.25	None	None	None	None
m54284U_191212_053548/177996508/ccs	PacBio_Hippocampus_Rep1	mm10_ERCC_SIRV	chr15	8710487	8634129	-	10	3881	42729	109976	ENSMUSG00000005360.14	ENSMUST00000005493.13	Slc1a3	Slc1a3-201	Known	Known	None	0.3499999940395355	None	None	None	None
m54284U_191212_053548/42469365/ccs	PacBio_Hippocampus_Rep1	mm10_ERCC_SIRV	chr13	11729875	11700784	-	15	4872	37761	146566	ENSMUSG00000021313.16	ENCODEMT000146566	Ryr2	ENCODEMT000146566	Known	ISM	Both	0.30000001192092896	None	None	None	None
m54284U_191212_053548/178653555/ccs	PacBio_Hippocampus_Rep1	mm10_ERCC_SIRV	chr15	8710464	8634129	-	10	3858	42729	109976	ENSMUSG00000005360.14	ENSMUST00000005493.13	Slc1a3	Slc1a3-201	Known	Known	None	0.3499999940395355	None	None	None	None
m54284U_191213_120042/98109370/ccs	PacBio_Hippocampus_Rep2	mm10_ERCC_SIRV	chr11	4947328	5042727	+	22	4249	32202	146459	ENSMUSG00000009090.17	ENCODEMT000146459	Ap1b1	ENCODEMT000146459	Known	NNC	None	0.25	None	None	None	None
m54284U_191212_053548/180290261/ccs	PacBio_Hippocampus_Rep1	mm10_ERCC_SIRV	chr15	8710462	8634129	-	10	3856	42729	109976	ENSMUSG00000005360.14	ENSMUST00000005493.13	Slc1a3	Slc1a3-201	Known	Known	None	0.3499999940395355	None	None	None	None
m54284U_191109_043049/137037139/ccs	PacBio_Cortex_Rep2	mm10_ERCC_SIRV	chr1	10140574	10137571	-	2	1534	125	146567	ENSMUSG00000067851.11	ENCODEMT000146567	Arfgef1	ENCODEMT000146567	Known	ISM	Suffix	0.10000000149011612	None	None	None	None
m54284U_191213_120042/590847/ccs	PacBio_Hippocampus_Rep2	mm10_ERCC_SIRV	chr15	8710484	8634129	-	10	3878	42729	109976	ENSMUSG00000005360.14	ENSMUST00000005493.13	Slc1a3	Slc1a3-201	Known	Known	None	0.3499999940395355	None	None	None	None
m54284U_191109_043049/94505351/ccs	PacBio_Cortex_Rep2	mm10_ERCC_SIRV	chr11	4947330	5042726	+	22	4237	32202	146459	ENSMUSG00000009090.17	ENCODEMT000146459	Ap1b1	ENCODEMT000146459	Known	NNC	None	0.25	None	None	None	None
m54284U_191213_120042/787983/ccs	PacBio_Hippocampus_Rep2	mm10_ERCC_SIRV	chr15	8710394	8634129	-	10	3788	42729	109976	ENSMUSG00000005360.14	ENSMUST00000005493.13	Slc1a3	Slc1a3-201	Known	Known	None	0.3499999940395355	None	None	None	None
m54284U_191213_120042/71500893/ccs	PacBio_Hippocampus_Rep2	mm10_ERCC_SIRV	chr13	11769891	11706587	-	26	4783	37761	146568	ENSMUSG00000021313.16	ENCODEMT000146568	Ryr2	ENCODEMT000146568	Known	ISM	None	0.4000000059604645	None	None	None	None
m54284U_191213_120042/1246662/ccs	PacBio_Hippocampus_Rep2	mm10_ERCC_SIRV	chr15	8642309	8634128	-	3	2455	42729	145467	ENSMUSG00000005360.14	ENCODEMT000145467	Slc1a3	ENCODEMT000145467	Known	ISM	Suffix	0.3499999940395355	None	None	None	None
m54284U_191212_053548/131269868/ccs	PacBio_Hippocampus_Rep1	mm10_ERCC_SIRV	chr11	4947330	5042728	+	21	4218	32202	146470	ENSMUSG00000009090.17	ENCODEMT000146470	Ap1b1	ENCODEMT000146470	Known	NIC	None	0.25	None	None	None	None
m54284U_191109_043049/175964319/ccs	PacBio_Cortex_Rep2	mm10_ERCC_SIRV	chr1	10174158	10137571	-	20	3924	125	146569	ENSMUSG00000067851.11	ENCODEMT000146569	Arfgef1	ENCODEMT000146569	Known	ISM	Suffix	0.10000000149011612	None	None	None	None
m54284U_191213_120042/2951230/ccs	PacBio_Hippocampus_Rep2	mm10_ERCC_SIRV	chr15	8710464	8634129	-	10	3858	42729	109976	ENSMUSG00000005360.14	ENSMUST00000005493.13	Slc1a3	Slc1a3-201	Known	Known	None	0.3499999940395355	None	None	None	None
m54284U_191107_221739/43058350/ccs	PacBio_Cortex_Rep1	mm10_ERCC_SIRV	chr11	4947331	5042877	+	22	4396	32202	146459	ENSMUSG00000009090.17	ENCODEMT000146459	Ap1b1	ENCODEMT000146459	Known	NNC	None	0.25	None	None	None	None
m54284U_191213_120042/4131176/ccs	PacBio_Hippocampus_Rep2	mm10_ERCC_SIRV	chr15	8710406	8634129	-	10	3800	42729	109976	ENSMUSG00000005360.14	ENSMUST00000005493.13	Slc1a3	Slc1a3-201	Known	Known	None	0.3499999940395355	None	None	None	None
m54284U_191213_120042/4852132/ccs	PacBio_Hippocampus_Rep2	mm10_ERCC_SIRV	chr15	8710393	8634129	-	10	3787	42729	109976	ENSMUSG00000005360.14	ENSMUST00000005493.13	Slc1a3	Slc1a3-201	Known	Known	None	0.3499999940395355	None	None	None	None
m54284U_191212_053548/101124357/ccs	PacBio_Hippocampus_Rep1	mm10_ERCC_SIRV	chr13	11716796	11714787	-	1	2010	37761	146570	ENSMUSG00000021313.16	ENCODEMT000146570	Ryr2	ENCODEMT000146570	Known	Genomic	None	0.699999988079071	None	None	None	None
m54284U_191107_221739/69863607/ccs	PacBio_Cortex_Rep1	mm10_ERCC_SIRV	chr11	4947331	5042729	+	22	4239	32202	146459	ENSMUSG00000009090.17	ENCODEMT000146459	Ap1b1	ENCODEMT000146459	Known	NNC	None	0.25	None	None	None	None
m54284U_191213_120042/6555143/ccs	PacBio_Hippocampus_Rep2	mm10_ERCC_SIRV	chr15	8710510	8634129	-	10	3904	42729	109976	ENSMUSG00000005360.14	ENSMUST00000005493.13	Slc1a3	Slc1a3-201	Known	Known	None	0.3499999940395355	None	None	None	None
m54284U_191212_053548/14419094/ccs	PacBio_Hippocampus_Rep1	mm10_ERCC_SIRV	chr1	10157048	10137619	-	11	2684	125	146544	ENSMUSG00000067851.11	ENCODEMT000146544	Arfgef1	ENCODEMT000146544	Known	ISM	Suffix	0.10000000149011612	None	None	None	None
m54284U_191212_053548/117768218/ccs	PacBio_Hippocampus_Rep1	mm10_ERCC_SIRV	chr13	11716641	11714622	-	1	1710	37761	146570	ENSMUSG00000021313.16	ENCODEMT000146570	Ryr2	ENCODEMT000146570	Known	Genomic	None	0.699999988079071	None	None	None	None
m54284U_191213_120042/7078087/ccs	PacBio_Hippocampus_Rep2	mm10_ERCC_SIRV	chr15	8710449	8634129	-	10	3843	42729	109976	ENSMUSG00000005360.14	ENSMUST00000005493.13	Slc1a3	Slc1a3-201	Known	Known	None	0.3499999940395355	None	None	None	None
m54284U_191107_221739/84543681/ccs	PacBio_Cortex_Rep1	mm10_ERCC_SIRV	chr11	4947331	5042730	+	22	4240	32202	146459	ENSMUSG00000009090.17	ENCODEMT000146459	Ap1b1	ENCODEMT000146459	Known	NNC	None	0.20000000298023224	None	None	None	None
m54284U_191212_053548/138347246/ccs	PacBio_Hippocampus_Rep1	mm10_ERCC_SIRV	chr13	11716650	11714622	-	1	1719	37761	146570	ENSMUSG00000021313.16	ENCODEMT000146570	Ryr2	ENCODEMT000146570	Known	Genomic	None	0.699999988079071	None	None	None	None
m54284U_191213_120042/8455150/ccs	PacBio_Hippocampus_Rep2	mm10_ERCC_SIRV	chr15	8710485	8634129	-	10	3879	42729	109976	ENSMUSG00000005360.14	ENSMUST00000005493.13	Slc1a3	Slc1a3-201	Known	Known	None	0.3499999940395355	None	None	None	None
m54284U_191212_053548/31064954/ccs	PacBio_Hippocampus_Rep1	mm10_ERCC_SIRV	chr1	10160717	10137571	-	15	3237	125	146571	ENSMUSG00000067851.11	ENCODEMT000146571	Arfgef1	ENCODEMT000146571	Known	ISM	Suffix	0.10000000149011612	None	None	None	None
m54284U_191212_053548/165217149/ccs	PacBio_Hippocampus_Rep1	mm10_ERCC_SIRV	chr13	11716641	11714622	-	1	1710	37761	146570	ENSMUSG00000021313.16	ENCODEMT000146570	Ryr2	ENCODEMT000146570	Known	Genomic	None	0.699999988079071	None	None	None	None
m54284U_191107_221739/84869961/ccs	PacBio_Cortex_Rep1	mm10_ERCC_SIRV	chr11	4947331	5042729	+	22	4239	32202	146459	ENSMUSG00000009090.17	ENCODEMT000146459	Ap1b1	ENCODEMT000146459	Known	NNC	None	0.25	None	None	None	None
m54284U_191212_053548/125044519/ccs	PacBio_Hippocampus_Rep1	mm10_ERCC_SIRV	chr13	11717272	11714794	-	1	2169	37761	146570	ENSMUSG00000021313.16	ENCODEMT000146570	Ryr2	ENCODEMT000146570	Known	Genomic	None	0.800000011920929	None	None	None	None
m54284U_191107_221739/91752575/ccs	PacBio_Cortex_Rep1	mm10_ERCC_SIRV	chr11	4947331	5042727	+	22	4246	32202	146459	ENSMUSG00000009090.17	ENCODEMT000146459	Ap1b1	ENCODEMT000146459	Known	NNC	None	0.25	None	None	None	None
m54284U_191213_120042/10160709/ccs	PacBio_Hippocampus_Rep2	mm10_ERCC_SIRV	chr15	8710461	8634129	-	10	3855	42729	109976	ENSMUSG00000005360.14	ENSMUST00000005493.13	Slc1a3	Slc1a3-201	Known	Known	None	0.3499999940395355	None	None	None	None
m54284U_191109_043049/16449735/ccs	PacBio_Cortex_Rep2	mm10_ERCC_SIRV	chr11	4947331	5042729	+	22	4239	32202	146459	ENSMUSG00000009090.17	ENCODEMT000146459	Ap1b1	ENCODEMT000146459	Known	NNC	None	0.25	None	None	None	None
m54284U_191212_053548/35915135/ccs	PacBio_Hippocampus_Rep1	mm10_ERCC_SIRV	chr1	10157033	10137619	-	11	2663	125	146544	ENSMUSG00000067851.11	ENCODEMT000146544	Arfgef1	ENCODEMT000146544	Known	ISM	Suffix	0.10000000149011612	None	None	None	None
m54284U_191107_221739/18417606/ccs	PacBio_Cortex_Rep1	mm10_ERCC_SIRV	chr13	11727052	11725786	-	1	1267	37761	146572	ENSMUSG00000021313.16	ENCODEMT000146572	Ryr2	ENCODEMT000146572	Known	Genomic	None	0.75	None	None	None	None
m54284U_191212_053548/81988046/ccs	PacBio_Hippocampus_Rep1	mm10_ERCC_SIRV	chr11	4947331	5042878	+	22	4397	32202	146459	ENSMUSG00000009090.17	ENCODEMT000146459	Ap1b1	ENCODEMT000146459	Known	NNC	None	0.20000000298023224	None	None	None	None
m54284U_191212_053548/60622610/ccs	PacBio_Hippocampus_Rep1	mm10_ERCC_SIRV	chr1	10140540	10137571	-	2	1490	125	146567	ENSMUSG00000067851.11	ENCODEMT000146567	Arfgef1	ENCODEMT000146567	Known	ISM	Suffix	0.10000000149011612	None	None	None	None
m54284U_191212_053548/107807814/ccs	PacBio_Hippocampus_Rep1	mm10_ERCC_SIRV	chr13	11747594	11729405	-	8	2772	37761	146573	ENSMUSG00000021313.16	ENCODEMT000146573	Ryr2	ENCODEMT000146573	Known	ISM	None	0.800000011920929	None	None	None	None
m54284U_191212_053548/155517788/ccs	PacBio_Hippocampus_Rep1	mm10_ERCC_SIRV	chr11	4947331	5042727	+	22	4246	32202	146459	ENSMUSG00000009090.17	ENCODEMT000146459	Ap1b1	ENCODEMT000146459	Known	NNC	None	0.25	None	None	None	None
m54284U_191213_120042/12912917/ccs	PacBio_Hippocampus_Rep2	mm10_ERCC_SIRV	chr15	8710484	8634129	-	10	3878	42729	109976	ENSMUSG00000005360.14	ENSMUST00000005493.13	Slc1a3	Slc1a3-201	Known	Known	None	0.3499999940395355	None	None	None	None
m54284U_191212_053548/89196743/ccs	PacBio_Hippocampus_Rep1	mm10_ERCC_SIRV	chr1	10172876	10137653	-	18	3567	125	146535	ENSMUSG00000067851.11	ENCODEMT000146535	Arfgef1	ENCODEMT000146535	Known	ISM	Suffix	0.10000000149011612	None	None	None	None
m54284U_191213_120042/13043326/ccs	PacBio_Hippocampus_Rep2	mm10_ERCC_SIRV	chr15	8710464	8634129	-	10	3858	42729	109976	ENSMUSG00000005360.14	ENSMUST00000005493.13	Slc1a3	Slc1a3-201	Known	Known	None	0.3499999940395355	None	None	None	None
m54284U_191213_120042/28180953/ccs	PacBio_Hippocampus_Rep2	mm10_ERCC_SIRV	chr11	4947331	5042729	+	22	4239	32202	146459	ENSMUSG00000009090.17	ENCODEMT000146459	Ap1b1	ENCODEMT000146459	Known	NNC	None	0.25	None	None	None	None
m54284U_191213_120042/13895538/ccs	PacBio_Hippocampus_Rep2	mm10_ERCC_SIRV	chr15	8710455	8634129	-	10	3849	42729	109976	ENSMUSG00000005360.14	ENSMUST00000005493.13	Slc1a3	Slc1a3-201	Known	Known	None	0.3499999940395355	None	None	None	None
m54284U_191213_120042/144572782/ccs	PacBio_Hippocampus_Rep2	mm10_ERCC_SIRV	chr13	11741907	11729405	-	5	2242	37761	146574	ENSMUSG00000021313.16	ENCODEMT000146574	Ryr2	ENCODEMT000146574	Known	ISM	Suffix	0.800000011920929	None	None	None	None
m54284U_191212_053548/176884061/ccs	PacBio_Hippocampus_Rep1	mm10_ERCC_SIRV	chr1	10154151	10137619	-	10	2602	125	146547	ENSMUSG00000067851.11	ENCODEMT000146547	Arfgef1	ENCODEMT000146547	Known	ISM	Suffix	0.10000000149011612	None	None	None	None
m54284U_191213_120042/15599535/ccs	PacBio_Hippocampus_Rep2	mm10_ERCC_SIRV	chr15	8710455	8634129	-	10	3849	42729	109976	ENSMUSG00000005360.14	ENSMUST00000005493.13	Slc1a3	Slc1a3-201	Known	Known	None	0.3499999940395355	None	None	None	None
m54284U_191213_120042/139855113/ccs	PacBio_Hippocampus_Rep2	mm10_ERCC_SIRV	chr11	4947331	5042727	+	22	4237	32202	146459	ENSMUSG00000009090.17	ENCODEMT000146459	Ap1b1	ENCODEMT000146459	Known	NNC	None	0.25	None	None	None	None
m54284U_191213_120042/16975257/ccs	PacBio_Hippocampus_Rep2	mm10_ERCC_SIRV	chr15	8710466	8634129	-	10	3860	42729	109976	ENSMUSG00000005360.14	ENSMUST00000005493.13	Slc1a3	Slc1a3-201	Known	Known	None	0.3499999940395355	None	None	None	None
m54284U_191107_221739/81855056/ccs	PacBio_Cortex_Rep1	mm10_ERCC_SIRV	chr11	4947333	5042725	+	22	4242	32202	146459	ENSMUSG00000009090.17	ENCODEMT000146459	Ap1b1	ENCODEMT000146459	Known	NNC	None	0.25	None	None	None	None
m54284U_191213_120042/170526247/ccs	PacBio_Hippocampus_Rep2	mm10_ERCC_SIRV	chr1	10151876	10137571	-	7	2169	125	146552	ENSMUSG00000067851.11	ENCODEMT000146552	Arfgef1	ENCODEMT000146552	Known	ISM	Suffix	0.10000000149011612	None	None	None	None
m54284U_191213_120042/17760997/ccs	PacBio_Hippocampus_Rep2	mm10_ERCC_SIRV	chr15	8710466	8634129	-	10	3860	42729	109976	ENSMUSG00000005360.14	ENSMUST00000005493.13	Slc1a3	Slc1a3-201	Known	Known	None	0.3499999940395355	None	None	None	None
m54284U_191212_053548/158533486/ccs	PacBio_Hippocampus_Rep1	mm10_ERCC_SIRV	chr13	11761383	11729532	-	13	3708	37761	146575	ENSMUSG00000021313.16	ENCODEMT000146575	Ryr2	ENCODEMT000146575	Known	ISM	None	0.25	None	None	None	None
m54284U_191212_053548/45419226/ccs	PacBio_Hippocampus_Rep1	mm10_ERCC_SIRV	chr11	4947373	5042728	+	24	4631	32202	146576	ENSMUSG00000009090.17	ENCODEMT000146576	Ap1b1	ENCODEMT000146576	Known	NIC	None	0.15000000596046448	None	None	None	None
m54284U_191107_221739/10813843/ccs	PacBio_Cortex_Rep1	mm10_ERCC_SIRV	chr1	10163747	10137623	-	17	3478	125	146540	ENSMUSG00000067851.11	ENCODEMT000146540	Arfgef1	ENCODEMT000146540	Known	ISM	Suffix	0.15000000596046448	None	None	None	None
m54284U_191213_120042/18940725/ccs	PacBio_Hippocampus_Rep2	mm10_ERCC_SIRV	chr15	8645976	8634128	-	5	3005	42729	145465	ENSMUSG00000005360.14	ENCODEMT000145465	Slc1a3	ENCODEMT000145465	Known	ISM	Suffix	0.3499999940395355	None	None	None	None
m54284U_191213_120042/19728611/ccs	PacBio_Hippocampus_Rep2	mm10_ERCC_SIRV	chr15	8710488	8634129	-	10	3882	42729	109976	ENSMUSG00000005360.14	ENSMUST00000005493.13	Slc1a3	Slc1a3-201	Known	Known	None	0.3499999940395355	None	None	None	None
m54284U_191212_053548/119343574/ccs	PacBio_Hippocampus_Rep1	mm10_ERCC_SIRV	chr11	4947333	5042737	+	22	4245	32202	146459	ENSMUSG00000009090.17	ENCODEMT000146459	Ap1b1	ENCODEMT000146459	Known	NNC	None	0.30000001192092896	None	None	None	None
m54284U_191107_221739/10945850/ccs	PacBio_Cortex_Rep1	mm10_ERCC_SIRV	chr1	10173241	10137573	-	19	3719	125	146577	ENSMUSG00000067851.11	ENCODEMT000146577	Arfgef1	ENCODEMT000146577	Known	ISM	Suffix	0.15000000596046448	None	None	None	None
m54284U_191213_120042/21957261/ccs	PacBio_Hippocampus_Rep2	mm10_ERCC_SIRV	chr15	8710468	8634129	-	10	3862	42729	109976	ENSMUSG00000005360.14	ENSMUST00000005493.13	Slc1a3	Slc1a3-201	Known	Known	None	0.3499999940395355	None	None	None	None
m54284U_191212_053548/59442003/ccs	PacBio_Hippocampus_Rep1	mm10_ERCC_SIRV	chr13	11734673	11732945	-	1	1729	37761	146578	ENSMUSG00000021313.16	ENCODEMT000146578	Ryr2	ENCODEMT000146578	Known	Genomic	None	0.6499999761581421	None	None	None	None
m54284U_191212_053548/126747446/ccs	PacBio_Hippocampus_Rep1	mm10_ERCC_SIRV	chr11	4947333	5042726	+	22	4234	32202	146459	ENSMUSG00000009090.17	ENCODEMT000146459	Ap1b1	ENCODEMT000146459	Known	NNC	None	0.25	None	None	None	None
m54284U_191213_120042/22807537/ccs	PacBio_Hippocampus_Rep2	mm10_ERCC_SIRV	chr15	8710485	8634129	-	10	3879	42729	109976	ENSMUSG00000005360.14	ENSMUST00000005493.13	Slc1a3	Slc1a3-201	Known	Known	None	0.3499999940395355	None	None	None	None
m54284U_191213_120042/23266984/ccs	PacBio_Hippocampus_Rep2	mm10_ERCC_SIRV	chr15	8710463	8634129	-	10	3857	42729	109976	ENSMUSG00000005360.14	ENSMUST00000005493.13	Slc1a3	Slc1a3-201	Known	Known	None	0.3499999940395355	None	None	None	None
m54284U_191212_053548/137035997/ccs	PacBio_Hippocampus_Rep1	mm10_ERCC_SIRV	chr11	4947333	5042727	+	22	4235	32202	146459	ENSMUSG00000009090.17	ENCODEMT000146459	Ap1b1	ENCODEMT000146459	Known	NNC	None	0.25	None	None	None	None
m54284U_191107_221739/170198683/ccs	PacBio_Cortex_Rep1	mm10_ERCC_SIRV	chr13	11734994	11733024	-	1	1966	37761	146578	ENSMUSG00000021313.16	ENCODEMT000146578	Ryr2	ENCODEMT000146578	Known	Genomic	None	0.6499999761581421	None	None	None	None
m54284U_191107_221739/65407818/ccs	PacBio_Cortex_Rep1	mm10_ERCC_SIRV	chr1	10179891	10137573	-	21	3977	125	146560	ENSMUSG00000067851.11	ENCODEMT000146560	Arfgef1	ENCODEMT000146560	Known	ISM	Suffix	0.15000000596046448	None	None	None	None
m54284U_191213_120042/27723845/ccs	PacBio_Hippocampus_Rep2	mm10_ERCC_SIRV	chr15	8710464	8634129	-	10	3858	42729	109976	ENSMUSG00000005360.14	ENSMUST00000005493.13	Slc1a3	Slc1a3-201	Known	Known	None	0.3499999940395355	None	None	None	None
m54284U_191212_053548/140512038/ccs	PacBio_Hippocampus_Rep1	mm10_ERCC_SIRV	chr11	4947333	5042727	+	22	4244	32202	146459	ENSMUSG00000009090.17	ENCODEMT000146459	Ap1b1	ENCODEMT000146459	Known	NNC	None	0.25	None	None	None	None
m54284U_191213_120042/28640676/ccs	PacBio_Hippocampus_Rep2	mm10_ERCC_SIRV	chr15	8710484	8634129	-	10	3878	42729	109976	ENSMUSG00000005360.14	ENSMUST00000005493.13	Slc1a3	Slc1a3-201	Known	Known	None	0.3499999940395355	None	None	None	None
m54284U_191107_221739/80938500/ccs	PacBio_Cortex_Rep1	mm10_ERCC_SIRV	chr1	10172874	10137655	-	18	3563	125	146535	ENSMUSG00000067851.11	ENCODEMT000146535	Arfgef1	ENCODEMT000146535	Known	ISM	Suffix	0.15000000596046448	None	None	None	None
m54284U_191213_120042/28771772/ccs	PacBio_Hippocampus_Rep2	mm10_ERCC_SIRV	chr15	8710466	8634129	-	10	3860	42729	109976	ENSMUSG00000005360.14	ENSMUST00000005493.13	Slc1a3	Slc1a3-201	Known	Known	None	0.3499999940395355	None	None	None	None
m54284U_191212_053548/163709609/ccs	PacBio_Hippocampus_Rep1	mm10_ERCC_SIRV	chr13	11761293	11759146	-	1	2148	37761	146579	ENSMUSG00000021313.16	ENCODEMT000146579	Ryr2	ENCODEMT000146579	Known	Genomic	None	0.800000011920929	None	None	None	None
m54284U_191212_053548/145950186/ccs	PacBio_Hippocampus_Rep1	mm10_ERCC_SIRV	chr11	4947333	5042729	+	22	4246	32202	146459	ENSMUSG00000009090.17	ENCODEMT000146459	Ap1b1	ENCODEMT000146459	Known	NNC	None	0.25	None	None	None	None
m54284U_191213_120042/29820181/ccs	PacBio_Hippocampus_Rep2	mm10_ERCC_SIRV	chr15	8710445	8634129	-	10	3839	42729	109976	ENSMUSG00000005360.14	ENSMUST00000005493.13	Slc1a3	Slc1a3-201	Known	Known	None	0.3499999940395355	None	None	None	None
m54284U_191109_043049/37684753/ccs	PacBio_Cortex_Rep2	mm10_ERCC_SIRV	chr1	10153746	10137573	-	9	2375	125	146555	ENSMUSG00000067851.11	ENCODEMT000146555	Arfgef1	ENCODEMT000146555	Known	ISM	Suffix	0.15000000596046448	None	None	None	None
m54284U_191213_120042/30278311/ccs	PacBio_Hippocampus_Rep2	mm10_ERCC_SIRV	chr15	8636064	8634132	-	1	1936	42729	145456	ENSMUSG00000005360.14	ENCODEMT000145456	Slc1a3	ENCODEMT000145456	Known	Genomic	None	0.3499999940395355	None	None	None	None
m54284U_191109_043049/142083645/ccs	PacBio_Cortex_Rep2	mm10_ERCC_SIRV	chr13	11829588	11769214	-	14	2592	37761	146580	ENSMUSG00000021313.16	ENCODEMT000146580	Ryr2	ENCODEMT000146580	Known	ISM	None	0.4000000059604645	None	None	None	None
m54284U_191109_043049/68028317/ccs	PacBio_Cortex_Rep2	mm10_ERCC_SIRV	chr1	10179960	10137573	-	21	4046	125	146560	ENSMUSG00000067851.11	ENCODEMT000146560	Arfgef1	ENCODEMT000146560	Known	ISM	Suffix	0.15000000596046448	None	None	None	None
m54284U_191213_120042/31131443/ccs	PacBio_Hippocampus_Rep2	mm10_ERCC_SIRV	chr15	8710749	8634129	-	10	4143	42729	109976	ENSMUSG00000005360.14	ENSMUST00000005493.13	Slc1a3	Slc1a3-201	Known	Known	None	0.3499999940395355	None	None	None	None
m54284U_191213_120042/49023286/ccs	PacBio_Hippocampus_Rep2	mm10_ERCC_SIRV	chr11	4947333	5042729	+	22	4246	32202	146459	ENSMUSG00000009090.17	ENCODEMT000146459	Ap1b1	ENCODEMT000146459	Known	NNC	None	0.25	None	None	None	None
m54284U_191213_120042/31589816/ccs	PacBio_Hippocampus_Rep2	mm10_ERCC_SIRV	chr15	8710464	8634129	-	10	3858	42729	109976	ENSMUSG00000005360.14	ENSMUST00000005493.13	Slc1a3	Slc1a3-201	Known	Known	None	0.3499999940395355	None	None	None	None
m54284U_191109_043049/159188354/ccs	PacBio_Cortex_Rep2	mm10_ERCC_SIRV	chr1	10179897	10137573	-	21	3983	125	146560	ENSMUSG00000067851.11	ENCODEMT000146560	Arfgef1	ENCODEMT000146560	Known	ISM	Suffix	0.15000000596046448	None	None	None	None
m54284U_191213_120042/78579014/ccs	PacBio_Hippocampus_Rep2	mm10_ERCC_SIRV	chr11	4947333	5042729	+	22	4246	32202	146459	ENSMUSG00000009090.17	ENCODEMT000146459	Ap1b1	ENCODEMT000146459	Known	NNC	None	0.25	None	None	None	None
m54284U_191213_120042/33294535/ccs	PacBio_Hippocampus_Rep2	mm10_ERCC_SIRV	chr15	8708872	8634129	-	9	3971	42729	145464	ENSMUSG00000005360.14	ENCODEMT000145464	Slc1a3	ENCODEMT000145464	Known	ISM	Suffix	0.3499999940395355	None	None	None	None
m54284U_191109_043049/105646361/ccs	PacBio_Cortex_Rep2	mm10_ERCC_SIRV	chr13	12106674	11769524	-	26	3749	37761	146581	ENSMUSG00000021313.16	ENCODEMT000146581	Ryr2	ENCODEMT000146581	Known	NIC	None	0.25	None	None	None	None
m54284U_191213_120042/34209973/ccs	PacBio_Hippocampus_Rep2	mm10_ERCC_SIRV	chr15	8710456	8634129	-	10	3850	42729	109976	ENSMUSG00000005360.14	ENSMUST00000005493.13	Slc1a3	Slc1a3-201	Known	Known	None	0.3499999940395355	None	None	None	None
m54284U_191212_053548/46860560/ccs	PacBio_Hippocampus_Rep1	mm10_ERCC_SIRV	chr1	10188956	10137573	-	26	4886	125	146582	ENSMUSG00000067851.11	ENCODEMT000146582	Arfgef1	ENCODEMT000146582	Known	ISM	Suffix	0.15000000596046448	None	None	None	None
m54284U_191107_221739/18351577/ccs	PacBio_Cortex_Rep1	mm10_ERCC_SIRV	chr11	4947334	5042729	+	22	4245	32202	146459	ENSMUSG00000009090.17	ENCODEMT000146459	Ap1b1	ENCODEMT000146459	Known	NNC	None	0.25	None	None	None	None
m54284U_191213_120042/34277651/ccs	PacBio_Hippocampus_Rep2	mm10_ERCC_SIRV	chr15	8710455	8634129	-	10	3849	42729	109976	ENSMUSG00000005360.14	ENSMUST00000005493.13	Slc1a3	Slc1a3-201	Known	Known	None	0.3499999940395355	None	None	None	None
m54284U_191109_043049/175900478/ccs	PacBio_Cortex_Rep2	mm10_ERCC_SIRV	chr11	4947334	5042881	+	22	4397	32202	146459	ENSMUSG00000009090.17	ENCODEMT000146459	Ap1b1	ENCODEMT000146459	Known	NNC	None	0.15000000596046448	None	None	None	None
m54284U_191213_120042/106300751/ccs	PacBio_Hippocampus_Rep2	mm10_ERCC_SIRV	chr13	12106704	11771042	-	25	4681	37761	98649	ENSMUSG00000021313.16	ENSMUST00000220597.1	Ryr2	Ryr2-203	Known	Known	None	0.44999998807907104	None	None	None	None
m54284U_191213_120042/34998425/ccs	PacBio_Hippocampus_Rep2	mm10_ERCC_SIRV	chr15	8710461	8634129	-	10	3855	42729	109976	ENSMUSG00000005360.14	ENSMUST00000005493.13	Slc1a3	Slc1a3-201	Known	Known	None	0.3499999940395355	None	None	None	None
m54284U_191212_053548/78907126/ccs	PacBio_Hippocampus_Rep1	mm10_ERCC_SIRV	chr11	4947383	5042877	+	23	4520	32202	146465	ENSMUSG00000009090.17	ENCODEMT000146465	Ap1b1	ENCODEMT000146465	Known	NNC	None	0.25	None	None	None	None
m54284U_191213_120042/36896858/ccs	PacBio_Hippocampus_Rep2	mm10_ERCC_SIRV	chr15	8710455	8634129	-	10	3849	42729	109976	ENSMUSG00000005360.14	ENSMUST00000005493.13	Slc1a3	Slc1a3-201	Known	Known	None	0.3499999940395355	None	None	None	None
m54284U_191109_043049/101844361/ccs	PacBio_Cortex_Rep2	mm10_ERCC_SIRV	chr13	12106660	11772088	-	25	3591	37761	98649	ENSMUSG00000021313.16	ENSMUST00000220597.1	Ryr2	Ryr2-203	Known	Known	None	0.800000011920929	None	None	None	None
m54284U_191212_053548/68749105/ccs	PacBio_Hippocampus_Rep1	mm10_ERCC_SIRV	chr1	10160781	10137573	-	15	3259	125	146571	ENSMUSG00000067851.11	ENCODEMT000146571	Arfgef1	ENCODEMT000146571	Known	ISM	Suffix	0.15000000596046448	None	None	None	None
m54284U_191212_053548/146670830/ccs	PacBio_Hippocampus_Rep1	mm10_ERCC_SIRV	chr11	4947334	5042729	+	22	4236	32202	146459	ENSMUSG00000009090.17	ENCODEMT000146459	Ap1b1	ENCODEMT000146459	Known	NNC	None	0.25	None	None	None	None
m54284U_191107_221739/71305139/ccs	PacBio_Cortex_Rep1	mm10_ERCC_SIRV	chr13	12106721	11772090	-	26	3768	37761	146583	ENSMUSG00000021313.16	ENCODEMT000146583	Ryr2	ENCODEMT000146583	Known	NNC	None	0.699999988079071	None	None	None	None
m54284U_191213_120042/37030223/ccs	PacBio_Hippocampus_Rep2	mm10_ERCC_SIRV	chr15	8710484	8634129	-	10	3878	42729	109976	ENSMUSG00000005360.14	ENSMUST00000005493.13	Slc1a3	Slc1a3-201	Known	Known	None	0.3499999940395355	None	None	None	None
m54284U_191213_120042/6556050/ccs	PacBio_Hippocampus_Rep2	mm10_ERCC_SIRV	chr1	10154152	10137621	-	10	2601	125	146547	ENSMUSG00000067851.11	ENCODEMT000146547	Arfgef1	ENCODEMT000146547	Known	ISM	Suffix	0.15000000596046448	None	None	None	None
m54284U_191213_120042/39062217/ccs	PacBio_Hippocampus_Rep2	mm10_ERCC_SIRV	chr15	8710464	8634129	-	10	3858	42729	109976	ENSMUSG00000005360.14	ENSMUST00000005493.13	Slc1a3	Slc1a3-201	Known	Known	None	0.3499999940395355	None	None	None	None
m54284U_191213_120042/34999058/ccs	PacBio_Hippocampus_Rep2	mm10_ERCC_SIRV	chr11	4947334	5042874	+	22	4390	32202	146459	ENSMUSG00000009090.17	ENCODEMT000146459	Ap1b1	ENCODEMT000146459	Known	NNC	None	0.30000001192092896	None	None	None	None
m54284U_191213_120042/39780636/ccs	PacBio_Hippocampus_Rep2	mm10_ERCC_SIRV	chr15	8710752	8634129	-	10	4146	42729	109976	ENSMUSG00000005360.14	ENSMUST00000005493.13	Slc1a3	Slc1a3-201	Known	Known	None	0.3499999940395355	None	None	None	None
m54284U_191212_053548/111151359/ccs	PacBio_Hippocampus_Rep1	mm10_ERCC_SIRV	chr13	12106835	11772091	-	25	3763	37761	98649	ENSMUSG00000021313.16	ENSMUST00000220597.1	Ryr2	Ryr2-203	Known	Known	None	0.75	None	None	None	None
m54284U_191213_120042/66258990/ccs	PacBio_Hippocampus_Rep2	mm10_ERCC_SIRV	chr11	4947335	5042880	+	22	4395	32202	146459	ENSMUSG00000009090.17	ENCODEMT000146459	Ap1b1	ENCODEMT000146459	Known	NNC	None	0.15000000596046448	None	None	None	None
m54284U_191213_120042/43581894/ccs	PacBio_Hippocampus_Rep2	mm10_ERCC_SIRV	chr15	8710504	8634129	-	10	3898	42729	109976	ENSMUSG00000005360.14	ENSMUST00000005493.13	Slc1a3	Slc1a3-201	Known	Known	None	0.3499999940395355	None	None	None	None
m54284U_191213_120042/86639967/ccs	PacBio_Hippocampus_Rep2	mm10_ERCC_SIRV	chr1	10142704	10137573	-	4	1810	125	146584	ENSMUSG00000067851.11	ENCODEMT000146584	Arfgef1	ENCODEMT000146584	Known	ISM	Suffix	0.15000000596046448	None	None	None	None
m54284U_191212_053548/11863241/ccs	PacBio_Hippocampus_Rep1	mm10_ERCC_SIRV	chr13	11834066	11772093	-	14	2366	37761	146585	ENSMUSG00000021313.16	ENCODEMT000146585	Ryr2	ENCODEMT000146585	Known	ISM	Suffix	0.75	None	None	None	None
m54284U_191213_120042/43647526/ccs	PacBio_Hippocampus_Rep2	mm10_ERCC_SIRV	chr15	8710749	8634129	-	10	4143	42729	109976	ENSMUSG00000005360.14	ENSMUST00000005493.13	Slc1a3	Slc1a3-201	Known	Known	None	0.3499999940395355	None	None	None	None
m54284U_191213_120042/87294181/ccs	PacBio_Hippocampus_Rep2	mm10_ERCC_SIRV	chr11	4947335	5042729	+	21	4241	32202	146470	ENSMUSG00000009090.17	ENCODEMT000146470	Ap1b1	ENCODEMT000146470	Known	NIC	None	0.25	None	None	None	None
m54284U_191213_120042/44564489/ccs	PacBio_Hippocampus_Rep2	mm10_ERCC_SIRV	chr15	8708602	8634129	-	9	3701	42729	145464	ENSMUSG00000005360.14	ENCODEMT000145464	Slc1a3	ENCODEMT000145464	Known	ISM	Suffix	0.3499999940395355	None	None	None	None
m54284U_191213_120042/45288091/ccs	PacBio_Hippocampus_Rep2	mm10_ERCC_SIRV	chr15	8710470	8634129	-	10	3864	42729	109976	ENSMUSG00000005360.14	ENSMUST00000005493.13	Slc1a3	Slc1a3-201	Known	Known	None	0.3499999940395355	None	None	None	None
m54284U_191213_120042/148441838/ccs	PacBio_Hippocampus_Rep2	mm10_ERCC_SIRV	chr11	4947335	5042816	+	22	4322	32202	146459	ENSMUSG00000009090.17	ENCODEMT000146459	Ap1b1	ENCODEMT000146459	Known	NNC	None	0.44999998807907104	None	None	None	None
m54284U_191212_053548/15796192/ccs	PacBio_Hippocampus_Rep1	mm10_ERCC_SIRV	chr13	11801273	11772093	-	8	1568	37761	146586	ENSMUSG00000021313.16	ENCODEMT000146586	Ryr2	ENCODEMT000146586	Known	ISM	Suffix	0.75	None	None	None	None
m54284U_191213_120042/49741893/ccs	PacBio_Hippocampus_Rep2	mm10_ERCC_SIRV	chr15	8710455	8634127	-	9	5141	42729	145534	ENSMUSG00000005360.14	ENCODEMT000145534	Slc1a3	ENCODEMT000145534	Known	NIC	None	0.3499999940395355	None	None	None	None
m54284U_191212_053548/120062670/ccs	PacBio_Hippocampus_Rep1	mm10_ERCC_SIRV	chr11	4947376	5042722	+	23	4623	32202	146587	ENSMUSG00000009090.17	ENCODEMT000146587	Ap1b1	ENCODEMT000146587	Known	NNC	None	0.30000001192092896	None	None	None	None
m54284U_191213_120042/134613544/ccs	PacBio_Hippocampus_Rep2	mm10_ERCC_SIRV	chr1	10143984	10137571	-	4	3090	125	146584	ENSMUSG00000067851.11	ENCODEMT000146584	Arfgef1	ENCODEMT000146584	Known	ISM	Suffix	0.15000000596046448	None	None	None	None
m54284U_191213_120042/51381659/ccs	PacBio_Hippocampus_Rep2	mm10_ERCC_SIRV	chr15	8710510	8634129	-	10	3904	42729	109976	ENSMUSG00000005360.14	ENSMUST00000005493.13	Slc1a3	Slc1a3-201	Known	Known	None	0.3499999940395355	None	None	None	None
m54284U_191109_043049/95420495/ccs	PacBio_Cortex_Rep2	mm10_ERCC_SIRV	chr13	12106681	11772505	-	26	3216	37761	146588	ENSMUSG00000021313.16	ENCODEMT000146588	Ryr2	ENCODEMT000146588	Known	ISM	Prefix	0.25	None	None	None	None
m54284U_191213_120042/53020977/ccs	PacBio_Hippocampus_Rep2	mm10_ERCC_SIRV	chr15	8710464	8634129	-	10	3858	42729	109976	ENSMUSG00000005360.14	ENSMUST00000005493.13	Slc1a3	Slc1a3-201	Known	Known	None	0.3499999940395355	None	None	None	None
m54284U_191109_043049/69862029/ccs	PacBio_Cortex_Rep2	mm10_ERCC_SIRV	chr1	10141639	10137574	-	3	1622	125	296	ENSMUSG00000067851.11	ENSMUST00000187417.1	Arfgef1	Arfgef1-208	Known	Known	None	0.15000000596046448	None	None	None	None
m54284U_191213_120042/91358294/ccs	PacBio_Hippocampus_Rep2	mm10_ERCC_SIRV	chr11	4947336	5042729	+	22	4243	32202	146459	ENSMUSG00000009090.17	ENCODEMT000146459	Ap1b1	ENCODEMT000146459	Known	NNC	None	0.25	None	None	None	None
m54284U_191213_120042/53085209/ccs	PacBio_Hippocampus_Rep2	mm10_ERCC_SIRV	chr15	8710462	8634129	-	10	3856	42729	109976	ENSMUSG00000005360.14	ENSMUST00000005493.13	Slc1a3	Slc1a3-201	Known	Known	None	0.3499999940395355	None	None	None	None
m54284U_191213_120042/53086367/ccs	PacBio_Hippocampus_Rep2	mm10_ERCC_SIRV	chr15	8710462	8634129	-	10	3856	42729	109976	ENSMUSG00000005360.14	ENSMUST00000005493.13	Slc1a3	Slc1a3-201	Known	Known	None	0.3499999940395355	None	None	None	None
m54284U_191109_043049/159842992/ccs	PacBio_Cortex_Rep2	mm10_ERCC_SIRV	chr1	10159659	10137574	-	12	3839	125	146589	ENSMUSG00000067851.11	ENCODEMT000146589	Arfgef1	ENCODEMT000146589	Known	NIC	None	0.15000000596046448	None	None	None	None
m54284U_191107_221739/1704765/ccs	PacBio_Cortex_Rep1	mm10_ERCC_SIRV	chr11	4947377	5042575	+	21	4134	32202	146590	ENSMUSG00000009090.17	ENCODEMT000146590	Ap1b1	ENCODEMT000146590	Known	NIC	None	0.25	None	None	None	None
m54284U_191213_120042/53806141/ccs	PacBio_Hippocampus_Rep2	mm10_ERCC_SIRV	chr15	8710749	8634129	-	10	4143	42729	109976	ENSMUSG00000005360.14	ENSMUST00000005493.13	Slc1a3	Slc1a3-201	Known	Known	None	0.3499999940395355	None	None	None	None
m54284U_191212_053548/106235964/ccs	PacBio_Hippocampus_Rep1	mm10_ERCC_SIRV	chr13	11782381	11780029	-	1	2353	37761	146591	ENSMUSG00000021313.16	ENCODEMT000146591	Ryr2	ENCODEMT000146591	Known	Genomic	None	0.75	None	None	None	None
m54284U_191213_120042/54133800/ccs	PacBio_Hippocampus_Rep2	mm10_ERCC_SIRV	chr15	8710462	8634129	-	10	3856	42729	109976	ENSMUSG00000005360.14	ENSMUST00000005493.13	Slc1a3	Slc1a3-201	Known	Known	None	0.3499999940395355	None	None	None	None
m54284U_191213_120042/54986190/ccs	PacBio_Hippocampus_Rep2	mm10_ERCC_SIRV	chr15	8710466	8634129	-	10	3860	42729	109976	ENSMUSG00000005360.14	ENSMUST00000005493.13	Slc1a3	Slc1a3-201	Known	Known	None	0.3499999940395355	None	None	None	None
m54284U_191213_120042/57213318/ccs	PacBio_Hippocampus_Rep2	mm10_ERCC_SIRV	chr15	8708880	8634129	-	9	3973	42729	145464	ENSMUSG00000005360.14	ENCODEMT000145464	Slc1a3	ENCODEMT000145464	Known	ISM	Suffix	0.3499999940395355	None	None	None	None
m54284U_191213_120042/151980448/ccs	PacBio_Hippocampus_Rep2	mm10_ERCC_SIRV	chr13	11782380	11780029	-	1	2352	37761	146591	ENSMUSG00000021313.16	ENCODEMT000146591	Ryr2	ENCODEMT000146591	Known	Genomic	None	0.75	None	None	None	None
m54284U_191107_221739/4065391/ccs	PacBio_Cortex_Rep1	mm10_ERCC_SIRV	chr11	4947337	5042727	+	22	4231	32202	146459	ENSMUSG00000009090.17	ENCODEMT000146459	Ap1b1	ENCODEMT000146459	Known	NNC	None	0.25	None	None	None	None
m54284U_191213_120042/57672539/ccs	PacBio_Hippocampus_Rep2	mm10_ERCC_SIRV	chr15	8710455	8634129	-	10	3849	42729	109976	ENSMUSG00000005360.14	ENSMUST00000005493.13	Slc1a3	Slc1a3-201	Known	Known	None	0.3499999940395355	None	None	None	None
m54284U_191213_120042/60360798/ccs	PacBio_Hippocampus_Rep2	mm10_ERCC_SIRV	chr15	8710449	8634129	-	10	3843	42729	109976	ENSMUSG00000005360.14	ENSMUST00000005493.13	Slc1a3	Slc1a3-201	Known	Known	None	0.3499999940395355	None	None	None	None
m54284U_191109_043049/28574065/ccs	PacBio_Cortex_Rep2	mm10_ERCC_SIRV	chr1	10173346	10137573	-	19	3711	125	146577	ENSMUSG00000067851.11	ENCODEMT000146577	Arfgef1	ENCODEMT000146577	Known	ISM	Suffix	0.15000000596046448	None	None	None	None
m54284U_191107_221739/15073517/ccs	PacBio_Cortex_Rep1	mm10_ERCC_SIRV	chr11	4947337	5042728	+	22	4240	32202	146459	ENSMUSG00000009090.17	ENCODEMT000146459	Ap1b1	ENCODEMT000146459	Known	NNC	None	0.25	None	None	None	None
m54284U_191109_043049/150080302/ccs	PacBio_Cortex_Rep2	mm10_ERCC_SIRV	chr13	11790029	11792560	+	1	2532	55992	146592	ENCODEMG000055992	ENCODEMT000146592	ENCODEMG000055992	ENCODEMT000146592	Antisense	Antisense	None	1.0	None	None	None	None
m54284U_191213_120042/61866696/ccs	PacBio_Hippocampus_Rep2	mm10_ERCC_SIRV	chr15	8710484	8634129	-	10	3878	42729	109976	ENSMUSG00000005360.14	ENSMUST00000005493.13	Slc1a3	Slc1a3-201	Known	Known	None	0.3499999940395355	None	None	None	None
m54284U_191107_221739/24052102/ccs	PacBio_Cortex_Rep1	mm10_ERCC_SIRV	chr11	4947377	5042576	+	24	4642	32202	146593	ENSMUSG00000009090.17	ENCODEMT000146593	Ap1b1	ENCODEMT000146593	Known	NNC	None	0.25	None	None	None	None
m54284U_191212_053548/46793866/ccs	PacBio_Hippocampus_Rep1	mm10_ERCC_SIRV	chr1	10172903	10137657	-	18	3590	125	146535	ENSMUSG00000067851.11	ENCODEMT000146535	Arfgef1	ENCODEMT000146535	Known	ISM	Suffix	0.15000000596046448	None	None	None	None
m54284U_191213_120042/65274652/ccs	PacBio_Hippocampus_Rep2	mm10_ERCC_SIRV	chr15	8710466	8634129	-	10	3860	42729	109976	ENSMUSG00000005360.14	ENSMUST00000005493.13	Slc1a3	Slc1a3-201	Known	Known	None	0.3499999940395355	None	None	None	None
m54284U_191213_120042/66453888/ccs	PacBio_Hippocampus_Rep2	mm10_ERCC_SIRV	chr15	8710470	8634129	-	10	3864	42729	109976	ENSMUSG00000005360.14	ENSMUST00000005493.13	Slc1a3	Slc1a3-201	Known	Known	None	0.3499999940395355	None	None	None	None
m54284U_191109_043049/85460074/ccs	PacBio_Cortex_Rep2	mm10_ERCC_SIRV	chr13	11790542	11792669	+	1	2249	55992	146592	ENCODEMG000055992	ENCODEMT000146592	ENCODEMG000055992	ENCODEMT000146592	Antisense	Antisense	None	1.0	None	None	None	None
m54284U_191213_120042/128714940/ccs	PacBio_Hippocampus_Rep2	mm10_ERCC_SIRV	chr1	10147592	10137629	-	6	2122	125	146537	ENSMUSG00000067851.11	ENCODEMT000146537	Arfgef1	ENCODEMT000146537	Known	ISM	Suffix	0.15000000596046448	None	None	None	None
m54284U_191213_120042/76416755/ccs	PacBio_Hippocampus_Rep2	mm10_ERCC_SIRV	chr15	8710464	8634129	-	10	3858	42729	109976	ENSMUSG00000005360.14	ENSMUST00000005493.13	Slc1a3	Slc1a3-201	Known	Known	None	0.3499999940395355	None	None	None	None
m54284U_191107_221739/31721427/ccs	PacBio_Cortex_Rep1	mm10_ERCC_SIRV	chr11	4947337	5042727	+	22	4240	32202	146459	ENSMUSG00000009090.17	ENCODEMT000146459	Ap1b1	ENCODEMT000146459	Known	NNC	None	0.25	None	None	None	None
m54284U_191213_120042/78053767/ccs	PacBio_Hippocampus_Rep2	mm10_ERCC_SIRV	chr15	8710488	8634129	-	10	3882	42729	109976	ENSMUSG00000005360.14	ENSMUST00000005493.13	Slc1a3	Slc1a3-201	Known	Known	None	0.3499999940395355	None	None	None	None
m54284U_191213_120042/105646093/ccs	PacBio_Hippocampus_Rep2	mm10_ERCC_SIRV	chr13	12106698	11790322	-	22	2886	37761	146594	ENSMUSG00000021313.16	ENCODEMT000146594	Ryr2	ENCODEMT000146594	Known	ISM	Prefix	0.3499999940395355	None	None	None	None
m54284U_191213_120042/80152312/ccs	PacBio_Hippocampus_Rep2	mm10_ERCC_SIRV	chr15	8710462	8634129	-	10	3856	42729	109976	ENSMUSG00000005360.14	ENSMUST00000005493.13	Slc1a3	Slc1a3-201	Known	Known	None	0.3499999940395355	None	None	None	None
m54284U_191107_221739/35783845/ccs	PacBio_Cortex_Rep1	mm10_ERCC_SIRV	chr11	4947337	5042875	+	22	4388	32202	146459	ENSMUSG00000009090.17	ENCODEMT000146459	Ap1b1	ENCODEMT000146459	Known	NNC	None	0.25	None	None	None	None
m54284U_191107_221739/50400017/ccs	PacBio_Cortex_Rep1	mm10_ERCC_SIRV	chr1	10161005	10137578	-	16	3426	125	146595	ENSMUSG00000067851.11	ENCODEMT000146595	Arfgef1	ENCODEMT000146595	Known	ISM	Suffix	0.25	None	None	None	None
m54284U_191213_120042/80218314/ccs	PacBio_Hippocampus_Rep2	mm10_ERCC_SIRV	chr15	8710484	8634129	-	10	3878	42729	109976	ENSMUSG00000005360.14	ENSMUST00000005493.13	Slc1a3	Slc1a3-201	Known	Known	None	0.3499999940395355	None	None	None	None
m54284U_191107_221739/50334396/ccs	PacBio_Cortex_Rep1	mm10_ERCC_SIRV	chr11	4947337	5042727	+	22	4231	32202	146459	ENSMUSG00000009090.17	ENCODEMT000146459	Ap1b1	ENCODEMT000146459	Known	NNC	None	0.25	None	None	None	None
m54284U_191213_120042/37226549/ccs	PacBio_Hippocampus_Rep2	mm10_ERCC_SIRV	chr13	12106437	11790274	-	22	2857	37761	146594	ENSMUSG00000021313.16	ENCODEMT000146594	Ryr2	ENCODEMT000146594	Known	ISM	Prefix	0.5	None	None	None	None
m54284U_191213_120042/85264349/ccs	PacBio_Hippocampus_Rep2	mm10_ERCC_SIRV	chr15	8710466	8634129	-	10	3860	42729	109976	ENSMUSG00000005360.14	ENSMUST00000005493.13	Slc1a3	Slc1a3-201	Known	Known	None	0.3499999940395355	None	None	None	None
m54284U_191107_221739/80610181/ccs	PacBio_Cortex_Rep1	mm10_ERCC_SIRV	chr1	10157046	10137578	-	11	2633	125	146596	ENSMUSG00000067851.11	ENCODEMT000146596	Arfgef1	ENCODEMT000146596	Known	NNC	None	0.25	None	None	None	None
m54284U_191213_120042/85591979/ccs	PacBio_Hippocampus_Rep2	mm10_ERCC_SIRV	chr15	8710457	8634129	-	10	3851	42729	109976	ENSMUSG00000005360.14	ENSMUST00000005493.13	Slc1a3	Slc1a3-201	Known	Known	None	0.3499999940395355	None	None	None	None
m54284U_191213_120042/35654175/ccs	PacBio_Hippocampus_Rep2	mm10_ERCC_SIRV	chr13	12106676	11792770	-	22	2742	37761	146597	ENSMUSG00000021313.16	ENCODEMT000146597	Ryr2	ENCODEMT000146597	Known	ISM	Prefix	0.44999998807907104	None	None	None	None
m54284U_191107_221739/56952362/ccs	PacBio_Cortex_Rep1	mm10_ERCC_SIRV	chr11	4947386	5042729	+	23	4369	32202	146465	ENSMUSG00000009090.17	ENCODEMT000146465	Ap1b1	ENCODEMT000146465	Known	NNC	None	0.25	None	None	None	None
m54284U_191213_120042/86902378/ccs	PacBio_Hippocampus_Rep2	mm10_ERCC_SIRV	chr15	8710485	8634129	-	10	3879	42729	109976	ENSMUSG00000005360.14	ENSMUST00000005493.13	Slc1a3	Slc1a3-201	Known	Known	None	0.3499999940395355	None	None	None	None
m54284U_191107_221739/118554912/ccs	PacBio_Cortex_Rep1	mm10_ERCC_SIRV	chr1	10160886	10137578	-	15	3359	125	146571	ENSMUSG00000067851.11	ENCODEMT000146571	Arfgef1	ENCODEMT000146571	Known	ISM	Suffix	0.25	None	None	None	None
m54284U_191213_120042/88540775/ccs	PacBio_Hippocampus_Rep2	mm10_ERCC_SIRV	chr15	8710456	8634129	-	10	3844	42729	109976	ENSMUSG00000005360.14	ENSMUST00000005493.13	Slc1a3	Slc1a3-201	Known	Known	None	0.3499999940395355	None	None	None	None
m54284U_191107_221739/86967251/ccs	PacBio_Cortex_Rep1	mm10_ERCC_SIRV	chr11	4947337	5042727	+	22	4240	32202	146459	ENSMUSG00000009090.17	ENCODEMT000146459	Ap1b1	ENCODEMT000146459	Known	NNC	None	0.25	None	None	None	None
m54284U_191212_053548/117640000/ccs	PacBio_Hippocampus_Rep1	mm10_ERCC_SIRV	chr13	12106704	11794526	-	20	2649	37761	146598	ENSMUSG00000021313.16	ENCODEMT000146598	Ryr2	ENCODEMT000146598	Known	ISM	Prefix	0.05000000074505806	None	None	None	None
m54284U_191213_120042/90245680/ccs	PacBio_Hippocampus_Rep2	mm10_ERCC_SIRV	chr15	8710484	8634129	-	10	3878	42729	109976	ENSMUSG00000005360.14	ENSMUST00000005493.13	Slc1a3	Slc1a3-201	Known	Known	None	0.3499999940395355	None	None	None	None
m54284U_191109_043049/2754953/ccs	PacBio_Cortex_Rep2	mm10_ERCC_SIRV	chr1	10157042	10137626	-	11	2671	125	146544	ENSMUSG00000067851.11	ENCODEMT000146544	Arfgef1	ENCODEMT000146544	Known	ISM	Suffix	0.25	None	None	None	None
m54284U_191213_120042/90637554/ccs	PacBio_Hippocampus_Rep2	mm10_ERCC_SIRV	chr15	8710464	8634129	-	10	3858	42729	109976	ENSMUSG00000005360.14	ENSMUST00000005493.13	Slc1a3	Slc1a3-201	Known	Known	None	0.3499999940395355	None	None	None	None
m54284U_191107_221739/93522268/ccs	PacBio_Cortex_Rep1	mm10_ERCC_SIRV	chr11	4947386	5042726	+	23	4366	32202	146465	ENSMUSG00000009090.17	ENCODEMT000146465	Ap1b1	ENCODEMT000146465	Known	NNC	None	0.25	None	None	None	None
m54284U_191213_120042/94241809/ccs	PacBio_Hippocampus_Rep2	mm10_ERCC_SIRV	chr15	8710462	8634129	-	10	3856	42729	109976	ENSMUSG00000005360.14	ENSMUST00000005493.13	Slc1a3	Slc1a3-201	Known	Known	None	0.3499999940395355	None	None	None	None
m54284U_191213_120042/95289520/ccs	PacBio_Hippocampus_Rep2	mm10_ERCC_SIRV	chr15	8636289	8634132	-	1	2161	42729	145456	ENSMUSG00000005360.14	ENCODEMT000145456	Slc1a3	ENCODEMT000145456	Known	Genomic	None	0.3499999940395355	None	None	None	None
m54284U_191109_043049/54919322/ccs	PacBio_Cortex_Rep2	mm10_ERCC_SIRV	chr1	10172957	10137660	-	18	3641	125	146535	ENSMUSG00000067851.11	ENCODEMT000146535	Arfgef1	ENCODEMT000146535	Known	ISM	Suffix	0.25	None	None	None	None
m54284U_191107_221739/109511249/ccs	PacBio_Cortex_Rep1	mm10_ERCC_SIRV	chr11	4947337	5042729	+	22	4233	32202	146459	ENSMUSG00000009090.17	ENCODEMT000146459	Ap1b1	ENCODEMT000146459	Known	NNC	None	0.25	None	None	None	None
m54284U_191213_120042/97714384/ccs	PacBio_Hippocampus_Rep2	mm10_ERCC_SIRV	chr15	8710419	8634129	-	10	3799	42729	109976	ENSMUSG00000005360.14	ENSMUST00000005493.13	Slc1a3	Slc1a3-201	Known	Known	None	0.3499999940395355	None	None	None	None
m54284U_191213_120042/98566734/ccs	PacBio_Hippocampus_Rep2	mm10_ERCC_SIRV	chr15	8710462	8634129	-	10	3856	42729	109976	ENSMUSG00000005360.14	ENSMUST00000005493.13	Slc1a3	Slc1a3-201	Known	Known	None	0.3499999940395355	None	None	None	None
m54284U_191107_221739/126551064/ccs	PacBio_Cortex_Rep1	mm10_ERCC_SIRV	chr11	4947337	5042729	+	22	4233	32202	146459	ENSMUSG00000009090.17	ENCODEMT000146459	Ap1b1	ENCODEMT000146459	Known	NNC	None	0.25	None	None	None	None
m54284U_191109_043049/73992819/ccs	PacBio_Cortex_Rep2	mm10_ERCC_SIRV	chr1	10188816	10137576	-	26	4739	125	146582	ENSMUSG00000067851.11	ENCODEMT000146582	Arfgef1	ENCODEMT000146582	Known	ISM	Suffix	0.25	None	None	None	None
m54284U_191212_053548/160564799/ccs	PacBio_Hippocampus_Rep1	mm10_ERCC_SIRV	chr13	11798686	11796117	-	1	2570	37761	146599	ENSMUSG00000021313.16	ENCODEMT000146599	Ryr2	ENCODEMT000146599	Known	Genomic	None	0.75	None	None	None	None
m54284U_191213_120042/99484519/ccs	PacBio_Hippocampus_Rep2	mm10_ERCC_SIRV	chr15	8710467	8634129	-	10	3861	42729	109976	ENSMUSG00000005360.14	ENSMUST00000005493.13	Slc1a3	Slc1a3-201	Known	Known	None	0.3499999940395355	None	None	None	None
m54284U_191109_043049/104990931/ccs	PacBio_Cortex_Rep2	mm10_ERCC_SIRV	chr1	10173222	10137578	-	19	3693	125	146600	ENSMUSG00000067851.11	ENCODEMT000146600	Arfgef1	ENCODEMT000146600	Known	NNC	None	0.25	None	None	None	None
m54284U_191213_120042/102301842/ccs	PacBio_Hippocampus_Rep2	mm10_ERCC_SIRV	chr15	8710464	8634129	-	10	3858	42729	109976	ENSMUSG00000005360.14	ENSMUST00000005493.13	Slc1a3	Slc1a3-201	Known	Known	None	0.3499999940395355	None	None	None	None
m54284U_191107_221739/137626464/ccs	PacBio_Cortex_Rep1	mm10_ERCC_SIRV	chr11	4947337	5042727	+	22	4240	32202	146459	ENSMUSG00000009090.17	ENCODEMT000146459	Ap1b1	ENCODEMT000146459	Known	NNC	None	0.25	None	None	None	None
m54284U_191213_120042/150668515/ccs	PacBio_Hippocampus_Rep2	mm10_ERCC_SIRV	chr13	11797662	11796141	-	1	1522	37761	146599	ENSMUSG00000021313.16	ENCODEMT000146599	Ryr2	ENCODEMT000146599	Known	Genomic	None	0.5	None	None	None	None
m54284U_191213_120042/104923200/ccs	PacBio_Hippocampus_Rep2	mm10_ERCC_SIRV	chr15	8710464	8634129	-	10	3858	42729	109976	ENSMUSG00000005360.14	ENSMUST00000005493.13	Slc1a3	Slc1a3-201	Known	Known	None	0.3499999940395355	None	None	None	None
m54284U_191213_120042/106563187/ccs	PacBio_Hippocampus_Rep2	mm10_ERCC_SIRV	chr15	8710428	8634129	-	10	3822	42729	109976	ENSMUSG00000005360.14	ENSMUST00000005493.13	Slc1a3	Slc1a3-201	Known	Known	None	0.3499999940395355	None	None	None	None
m54284U_191107_221739/147390884/ccs	PacBio_Cortex_Rep1	mm10_ERCC_SIRV	chr11	4947377	5042577	+	22	4348	32202	146601	ENSMUSG00000009090.17	ENCODEMT000146601	Ap1b1	ENCODEMT000146601	Known	NIC	None	0.25	None	None	None	None
m54284U_191213_120042/107415621/ccs	PacBio_Hippocampus_Rep2	mm10_ERCC_SIRV	chr15	8710464	8634129	-	10	3858	42729	109976	ENSMUSG00000005360.14	ENSMUST00000005493.13	Slc1a3	Slc1a3-201	Known	Known	None	0.3499999940395355	None	None	None	None
m54284U_191109_043049/109969942/ccs	PacBio_Cortex_Rep2	mm10_ERCC_SIRV	chr1	10209465	10137578	-	33	5824	125	146602	ENSMUSG00000067851.11	ENCODEMT000146602	Arfgef1	ENCODEMT000146602	Known	NIC	None	0.25	None	None	None	None
m54284U_191213_120042/107874690/ccs	PacBio_Hippocampus_Rep2	mm10_ERCC_SIRV	chr15	8710464	8634129	-	10	3858	42729	109976	ENSMUSG00000005360.14	ENSMUST00000005493.13	Slc1a3	Slc1a3-201	Known	Known	None	0.3499999940395355	None	None	None	None
m54284U_191212_053548/79038499/ccs	PacBio_Hippocampus_Rep1	mm10_ERCC_SIRV	chr13	11807440	11802437	-	1	5004	37761	146603	ENSMUSG00000021313.16	ENCODEMT000146603	Ryr2	ENCODEMT000146603	Known	Genomic	None	0.75	None	None	None	None
m54284U_191213_120042/108399320/ccs	PacBio_Hippocampus_Rep2	mm10_ERCC_SIRV	chr15	8710466	8634129	-	10	3860	42729	109976	ENSMUSG00000005360.14	ENSMUST00000005493.13	Slc1a3	Slc1a3-201	Known	Known	None	0.3499999940395355	None	None	None	None
m54284U_191107_221739/157877689/ccs	PacBio_Cortex_Rep1	mm10_ERCC_SIRV	chr11	4947337	5042729	+	22	4242	32202	146459	ENSMUSG00000009090.17	ENCODEMT000146459	Ap1b1	ENCODEMT000146459	Known	NNC	None	0.25	None	None	None	None
m54284U_191109_043049/159909935/ccs	PacBio_Cortex_Rep2	mm10_ERCC_SIRV	chr1	10174229	10137578	-	20	3951	125	146569	ENSMUSG00000067851.11	ENCODEMT000146569	Arfgef1	ENCODEMT000146569	Known	ISM	Suffix	0.25	None	None	None	None
m54284U_191213_120042/113116610/ccs	PacBio_Hippocampus_Rep2	mm10_ERCC_SIRV	chr15	8710464	8634129	-	10	3858	42729	109976	ENSMUSG00000005360.14	ENSMUST00000005493.13	Slc1a3	Slc1a3-201	Known	Known	None	0.3499999940395355	None	None	None	None
m54284U_191212_053548/88934171/ccs	PacBio_Hippocampus_Rep1	mm10_ERCC_SIRV	chr13	11807447	11802437	-	1	5011	37761	146603	ENSMUSG00000021313.16	ENCODEMT000146603	Ryr2	ENCODEMT000146603	Known	Genomic	None	0.75	None	None	None	None
m54284U_191213_120042/113313105/ccs	PacBio_Hippocampus_Rep2	mm10_ERCC_SIRV	chr15	8710463	8634129	-	10	3857	42729	109976	ENSMUSG00000005360.14	ENSMUST00000005493.13	Slc1a3	Slc1a3-201	Known	Known	None	0.3499999940395355	None	None	None	None
m54284U_191212_053548/15862055/ccs	PacBio_Hippocampus_Rep1	mm10_ERCC_SIRV	chr1	10158033	10137578	-	12	2861	125	146604	ENSMUSG00000067851.11	ENCODEMT000146604	Arfgef1	ENCODEMT000146604	Known	ISM	Suffix	0.25	None	None	None	None
m54284U_191107_221739/167183667/ccs	PacBio_Cortex_Rep1	mm10_ERCC_SIRV	chr11	4947337	5042727	+	22	4231	32202	146459	ENSMUSG00000009090.17	ENCODEMT000146459	Ap1b1	ENCODEMT000146459	Known	NNC	None	0.25	None	None	None	None
m54284U_191213_120042/113378614/ccs	PacBio_Hippocampus_Rep2	mm10_ERCC_SIRV	chr15	8710716	8634129	-	10	4110	42729	109976	ENSMUSG00000005360.14	ENSMUST00000005493.13	Slc1a3	Slc1a3-201	Known	Known	None	0.3499999940395355	None	None	None	None
m54284U_191213_120042/115147730/ccs	PacBio_Hippocampus_Rep2	mm10_ERCC_SIRV	chr15	8710464	8634129	-	10	3858	42729	109976	ENSMUSG00000005360.14	ENSMUST00000005493.13	Slc1a3	Slc1a3-201	Known	Known	None	0.3499999940395355	None	None	None	None
m54284U_191107_221739/75237441/ccs	PacBio_Cortex_Rep1	mm10_ERCC_SIRV	chr13	11829191	11833565	+	1	4375	55993	146605	ENCODEMG000055993	ENCODEMT000146605	ENCODEMG000055993	ENCODEMT000146605	Antisense	Antisense	None	1.0	None	None	None	None
m54284U_191109_043049/5376545/ccs	PacBio_Cortex_Rep2	mm10_ERCC_SIRV	chr11	4947337	5042702	+	22	4206	32202	146459	ENSMUSG00000009090.17	ENCODEMT000146459	Ap1b1	ENCODEMT000146459	Known	NNC	None	0.4000000059604645	None	None	None	None
m54284U_191212_053548/29034362/ccs	PacBio_Hippocampus_Rep1	mm10_ERCC_SIRV	chr1	10156993	10137578	-	10	2558	125	146606	ENSMUSG00000067851.11	ENCODEMT000146606	Arfgef1	ENCODEMT000146606	Known	NIC	None	0.25	None	None	None	None
m54284U_191213_120042/116001235/ccs	PacBio_Hippocampus_Rep2	mm10_ERCC_SIRV	chr15	8710449	8634129	-	10	3843	42729	109976	ENSMUSG00000005360.14	ENSMUST00000005493.13	Slc1a3	Slc1a3-201	Known	Known	None	0.3499999940395355	None	None	None	None
m54284U_191109_043049/16451471/ccs	PacBio_Cortex_Rep2	mm10_ERCC_SIRV	chr11	4947337	5042728	+	22	4232	32202	146459	ENSMUSG00000009090.17	ENCODEMT000146459	Ap1b1	ENCODEMT000146459	Known	NNC	None	0.25	None	None	None	None
m54284U_191213_120042/116262453/ccs	PacBio_Hippocampus_Rep2	mm10_ERCC_SIRV	chr15	8710464	8634129	-	10	3858	42729	109976	ENSMUSG00000005360.14	ENSMUST00000005493.13	Slc1a3	Slc1a3-201	Known	Known	None	0.3499999940395355	None	None	None	None
m54284U_191213_120042/116524485/ccs	PacBio_Hippocampus_Rep2	mm10_ERCC_SIRV	chr15	8710455	8634129	-	10	3849	42729	109976	ENSMUSG00000005360.14	ENSMUST00000005493.13	Slc1a3	Slc1a3-201	Known	Known	None	0.3499999940395355	None	None	None	None
m54284U_191109_043049/35325209/ccs	PacBio_Cortex_Rep2	mm10_ERCC_SIRV	chr11	4947337	5042729	+	22	4233	32202	146459	ENSMUSG00000009090.17	ENCODEMT000146459	Ap1b1	ENCODEMT000146459	Known	NNC	None	0.25	None	None	None	None
m54284U_191109_043049/787448/ccs	PacBio_Cortex_Rep2	mm10_ERCC_SIRV	chr13	11829557	11833565	+	1	4375	55993	146605	ENCODEMG000055993	ENCODEMT000146605	ENCODEMG000055993	ENCODEMT000146605	Antisense	Antisense	None	1.0	None	None	None	None
m54284U_191213_120042/118031240/ccs	PacBio_Hippocampus_Rep2	mm10_ERCC_SIRV	chr15	8710750	8634129	-	10	4144	42729	109976	ENSMUSG00000005360.14	ENSMUST00000005493.13	Slc1a3	Slc1a3-201	Known	Known	None	0.3499999940395355	None	None	None	None
m54284U_191212_053548/62917093/ccs	PacBio_Hippocampus_Rep1	mm10_ERCC_SIRV	chr1	10158061	10137571	-	12	2862	125	146604	ENSMUSG00000067851.11	ENCODEMT000146604	Arfgef1	ENCODEMT000146604	Known	ISM	Suffix	0.25	None	None	None	None
m54284U_191109_043049/47120972/ccs	PacBio_Cortex_Rep2	mm10_ERCC_SIRV	chr13	11829557	11833565	+	1	4375	55993	146605	ENCODEMG000055993	ENCODEMT000146605	ENCODEMG000055993	ENCODEMT000146605	Antisense	Antisense	None	1.0	None	None	None	None
m54284U_191213_120042/118687805/ccs	PacBio_Hippocampus_Rep2	mm10_ERCC_SIRV	chr15	8710449	8634129	-	10	3843	42729	109976	ENSMUSG00000005360.14	ENSMUST00000005493.13	Slc1a3	Slc1a3-201	Known	Known	None	0.3499999940395355	None	None	None	None
m54284U_191109_043049/52757234/ccs	PacBio_Cortex_Rep2	mm10_ERCC_SIRV	chr11	4947337	5042729	+	22	4242	32202	146459	ENSMUSG00000009090.17	ENCODEMT000146459	Ap1b1	ENCODEMT000146459	Known	NNC	None	0.25	None	None	None	None
m54284U_191213_120042/91488442/ccs	PacBio_Hippocampus_Rep2	mm10_ERCC_SIRV	chr13	11832239	11833565	+	1	1693	55993	146605	ENCODEMG000055993	ENCODEMT000146605	ENCODEMG000055993	ENCODEMT000146605	Antisense	Antisense	None	1.0	None	None	None	None
m54284U_191213_120042/123996612/ccs	PacBio_Hippocampus_Rep2	mm10_ERCC_SIRV	chr15	8710452	8634129	-	10	3846	42729	109976	ENSMUSG00000005360.14	ENSMUST00000005493.13	Slc1a3	Slc1a3-201	Known	Known	None	0.3499999940395355	None	None	None	None
m54284U_191212_053548/68814889/ccs	PacBio_Hippocampus_Rep1	mm10_ERCC_SIRV	chr1	10144825	10137578	-	5	1953	125	146607	ENSMUSG00000067851.11	ENCODEMT000146607	Arfgef1	ENCODEMT000146607	Known	ISM	Suffix	0.25	None	None	None	None
m54284U_191213_120042/103810315/ccs	PacBio_Hippocampus_Rep2	mm10_ERCC_SIRV	chr13	11832239	11833565	+	1	1693	55993	146605	ENCODEMG000055993	ENCODEMT000146605	ENCODEMG000055993	ENCODEMT000146605	Antisense	Antisense	None	1.0	None	None	None	None
m54284U_191213_120042/129761439/ccs	PacBio_Hippocampus_Rep2	mm10_ERCC_SIRV	chr15	8710480	8634129	-	10	3874	42729	109976	ENSMUSG00000005360.14	ENSMUST00000005493.13	Slc1a3	Slc1a3-201	Known	Known	None	0.3499999940395355	None	None	None	None
m54284U_191109_043049/88670770/ccs	PacBio_Cortex_Rep2	mm10_ERCC_SIRV	chr11	4947377	5042577	+	22	4372	32202	146608	ENSMUSG00000009090.17	ENCODEMT000146608	Ap1b1	ENCODEMT000146608	Known	NIC	None	0.25	None	None	None	None
m54284U_191213_120042/163907739/ccs	PacBio_Hippocampus_Rep2	mm10_ERCC_SIRV	chr13	11832239	11833565	+	1	1693	55993	146605	ENCODEMG000055993	ENCODEMT000146605	ENCODEMG000055993	ENCODEMT000146605	Antisense	Antisense	None	1.0	None	None	None	None
m54284U_191213_120042/130416970/ccs	PacBio_Hippocampus_Rep2	mm10_ERCC_SIRV	chr15	8710504	8634129	-	10	3898	42729	109976	ENSMUSG00000005360.14	ENSMUST00000005493.13	Slc1a3	Slc1a3-201	Known	Known	None	0.3499999940395355	None	None	None	None
m54284U_191213_120042/133499221/ccs	PacBio_Hippocampus_Rep2	mm10_ERCC_SIRV	chr15	8710462	8634129	-	10	3856	42729	109976	ENSMUSG00000005360.14	ENSMUST00000005493.13	Slc1a3	Slc1a3-201	Known	Known	None	0.3499999940395355	None	None	None	None
m54284U_191107_221739/150536417/ccs	PacBio_Cortex_Rep1	mm10_ERCC_SIRV	chr13	11832378	11833565	+	1	1554	55993	146605	ENCODEMG000055993	ENCODEMT000146605	ENCODEMG000055993	ENCODEMT000146605	Antisense	Antisense	None	1.0	None	None	None	None
m54284U_191213_120042/134349172/ccs	PacBio_Hippocampus_Rep2	mm10_ERCC_SIRV	chr15	8710462	8634129	-	10	3856	42729	109976	ENSMUSG00000005360.14	ENSMUST00000005493.13	Slc1a3	Slc1a3-201	Known	Known	None	0.3499999940395355	None	None	None	None
m54284U_191109_043049/57278735/ccs	PacBio_Cortex_Rep2	mm10_ERCC_SIRV	chr13	11832378	11833565	+	1	1540	55993	146605	ENCODEMG000055993	ENCODEMT000146605	ENCODEMG000055993	ENCODEMT000146605	Antisense	Antisense	None	1.0	None	None	None	None
m54284U_191109_043049/108988902/ccs	PacBio_Cortex_Rep2	mm10_ERCC_SIRV	chr11	4947337	5042727	+	21	4210	32202	146470	ENSMUSG00000009090.17	ENCODEMT000146470	Ap1b1	ENCODEMT000146470	Known	NIC	None	0.25	None	None	None	None
m54284U_191212_053548/137103165/ccs	PacBio_Hippocampus_Rep1	mm10_ERCC_SIRV	chr1	10147591	10137631	-	6	2119	125	146537	ENSMUSG00000067851.11	ENCODEMT000146537	Arfgef1	ENCODEMT000146537	Known	ISM	Suffix	0.25	None	None	None	None
m54284U_191213_120042/135464089/ccs	PacBio_Hippocampus_Rep2	mm10_ERCC_SIRV	chr15	8710509	8634129	-	10	3903	42729	109976	ENSMUSG00000005360.14	ENSMUST00000005493.13	Slc1a3	Slc1a3-201	Known	Known	None	0.3499999940395355	None	None	None	None
m54284U_191109_043049/80741119/ccs	PacBio_Cortex_Rep2	mm10_ERCC_SIRV	chr13	11832378	11833565	+	1	1554	55993	146605	ENCODEMG000055993	ENCODEMT000146605	ENCODEMG000055993	ENCODEMT000146605	Antisense	Antisense	None	1.0	None	None	None	None
m54284U_191109_043049/110889639/ccs	PacBio_Cortex_Rep2	mm10_ERCC_SIRV	chr11	4947337	5042727	+	22	4231	32202	146459	ENSMUSG00000009090.17	ENCODEMT000146459	Ap1b1	ENCODEMT000146459	Known	NNC	None	0.25	None	None	None	None
m54284U_191212_053548/23856617/ccs	PacBio_Hippocampus_Rep1	mm10_ERCC_SIRV	chr13	11832378	11833565	+	1	1554	55993	146605	ENCODEMG000055993	ENCODEMT000146605	ENCODEMG000055993	ENCODEMT000146605	Antisense	Antisense	None	1.0	None	None	None	None
m54284U_191213_120042/138281863/ccs	PacBio_Hippocampus_Rep2	mm10_ERCC_SIRV	chr15	8710464	8634129	-	10	3858	42729	109976	ENSMUSG00000005360.14	ENSMUST00000005493.13	Slc1a3	Slc1a3-201	Known	Known	None	0.3499999940395355	None	None	None	None
m54284U_191212_053548/165741633/ccs	PacBio_Hippocampus_Rep1	mm10_ERCC_SIRV	chr1	10158060	10137571	-	12	2861	125	146604	ENSMUSG00000067851.11	ENCODEMT000146604	Arfgef1	ENCODEMT000146604	Known	ISM	Suffix	0.25	None	None	None	None
m54284U_191212_053548/101908831/ccs	PacBio_Hippocampus_Rep1	mm10_ERCC_SIRV	chr13	11832378	11833565	+	1	1547	55993	146605	ENCODEMG000055993	ENCODEMT000146605	ENCODEMG000055993	ENCODEMT000146605	Antisense	Antisense	None	1.0	None	None	None	None
m54284U_191109_043049/133039236/ccs	PacBio_Cortex_Rep2	mm10_ERCC_SIRV	chr11	4947377	5042577	+	24	4509	32202	146609	ENSMUSG00000009090.17	ENCODEMT000146609	Ap1b1	ENCODEMT000146609	Known	NIC	None	0.25	None	None	None	None
m54284U_191213_120042/139528894/ccs	PacBio_Hippocampus_Rep2	mm10_ERCC_SIRV	chr15	8710461	8634129	-	10	3855	42729	109976	ENSMUSG00000005360.14	ENSMUST00000005493.13	Slc1a3	Slc1a3-201	Known	Known	None	0.3499999940395355	None	None	None	None
m54284U_191212_053548/178259679/ccs	PacBio_Hippocampus_Rep1	mm10_ERCC_SIRV	chr13	11832378	11833565	+	1	1554	55993	146605	ENCODEMG000055993	ENCODEMT000146605	ENCODEMG000055993	ENCODEMT000146605	Antisense	Antisense	None	1.0	None	None	None	None
m54284U_191212_053548/180487110/ccs	PacBio_Hippocampus_Rep1	mm10_ERCC_SIRV	chr1	10172909	10137660	-	18	3593	125	146535	ENSMUSG00000067851.11	ENCODEMT000146535	Arfgef1	ENCODEMT000146535	Known	ISM	Suffix	0.25	None	None	None	None
m54284U_191213_120042/59181659/ccs	PacBio_Hippocampus_Rep2	mm10_ERCC_SIRV	chr13	11832378	11833565	+	1	1554	55993	146605	ENCODEMG000055993	ENCODEMT000146605	ENCODEMG000055993	ENCODEMT000146605	Antisense	Antisense	None	1.0	None	None	None	None
m54284U_191213_120042/139725562/ccs	PacBio_Hippocampus_Rep2	mm10_ERCC_SIRV	chr15	8710470	8634129	-	10	3864	42729	109976	ENSMUSG00000005360.14	ENSMUST00000005493.13	Slc1a3	Slc1a3-201	Known	Known	None	0.3499999940395355	None	None	None	None
m54284U_191213_120042/38863614/ccs	PacBio_Hippocampus_Rep2	mm10_ERCC_SIRV	chr1	10172875	10137660	-	18	3553	125	146535	ENSMUSG00000067851.11	ENCODEMT000146535	Arfgef1	ENCODEMT000146535	Known	ISM	Suffix	0.25	None	None	None	None
m54284U_191213_120042/143458904/ccs	PacBio_Hippocampus_Rep2	mm10_ERCC_SIRV	chr15	8710489	8634129	-	10	3883	42729	109976	ENSMUSG00000005360.14	ENSMUST00000005493.13	Slc1a3	Slc1a3-201	Known	Known	None	0.3499999940395355	None	None	None	None
m54284U_191109_043049/161285554/ccs	PacBio_Cortex_Rep2	mm10_ERCC_SIRV	chr11	4947337	5042729	+	22	4233	32202	146459	ENSMUSG00000009090.17	ENCODEMT000146459	Ap1b1	ENCODEMT000146459	Known	NNC	None	0.25	None	None	None	None
m54284U_191213_120042/159973560/ccs	PacBio_Hippocampus_Rep2	mm10_ERCC_SIRV	chr13	11832378	11833565	+	1	1554	55993	146605	ENCODEMG000055993	ENCODEMT000146605	ENCODEMG000055993	ENCODEMT000146605	Antisense	Antisense	None	1.0	None	None	None	None
m54284U_191213_120042/144245206/ccs	PacBio_Hippocampus_Rep2	mm10_ERCC_SIRV	chr15	8710452	8634129	-	10	3846	42729	109976	ENSMUSG00000005360.14	ENSMUST00000005493.13	Slc1a3	Slc1a3-201	Known	Known	None	0.3499999940395355	None	None	None	None
m54284U_191213_120042/83165547/ccs	PacBio_Hippocampus_Rep2	mm10_ERCC_SIRV	chr1	10157030	10137626	-	11	2659	125	146544	ENSMUSG00000067851.11	ENCODEMT000146544	Arfgef1	ENCODEMT000146544	Known	ISM	Suffix	0.25	None	None	None	None
m54284U_191213_120042/115999664/ccs	PacBio_Hippocampus_Rep2	mm10_ERCC_SIRV	chr11	4947337	5042727	+	21	4219	32202	146470	ENSMUSG00000009090.17	ENCODEMT000146470	Ap1b1	ENCODEMT000146470	Known	NIC	None	0.25	None	None	None	None
m54284U_191213_120042/145162517/ccs	PacBio_Hippocampus_Rep2	mm10_ERCC_SIRV	chr15	8710474	8634129	-	10	3868	42729	109976	ENSMUSG00000005360.14	ENSMUST00000005493.13	Slc1a3	Slc1a3-201	Known	Known	None	0.3499999940395355	None	None	None	None
m54284U_191213_120042/146408773/ccs	PacBio_Hippocampus_Rep2	mm10_ERCC_SIRV	chr15	8710462	8634129	-	10	3856	42729	109976	ENSMUSG00000005360.14	ENSMUST00000005493.13	Slc1a3	Slc1a3-201	Known	Known	None	0.3499999940395355	None	None	None	None
m54284U_191213_120042/158466534/ccs	PacBio_Hippocampus_Rep2	mm10_ERCC_SIRV	chr11	4947337	5042729	+	22	4233	32202	146459	ENSMUSG00000009090.17	ENCODEMT000146459	Ap1b1	ENCODEMT000146459	Known	NNC	None	0.25	None	None	None	None
m54284U_191213_120042/147391252/ccs	PacBio_Hippocampus_Rep2	mm10_ERCC_SIRV	chr1	10232483	10137578	-	38	6784	125	295	ENSMUSG00000067851.11	ENSMUST00000088615.10	Arfgef1	Arfgef1-201	Known	Known	None	0.25	None	None	None	None
m54284U_191213_120042/148769126/ccs	PacBio_Hippocampus_Rep2	mm10_ERCC_SIRV	chr15	8710464	8634129	-	10	3858	42729	109976	ENSMUSG00000005360.14	ENSMUST00000005493.13	Slc1a3	Slc1a3-201	Known	Known	None	0.3499999940395355	None	None	None	None
m54284U_191107_221739/47710338/ccs	PacBio_Cortex_Rep1	mm10_ERCC_SIRV	chr13	11858525	11856289	-	1	2237	37761	146610	ENSMUSG00000021313.16	ENCODEMT000146610	Ryr2	ENCODEMT000146610	Known	Genomic	None	0.6499999761581421	None	None	None	None
m54284U_191213_120042/149881142/ccs	PacBio_Hippocampus_Rep2	mm10_ERCC_SIRV	chr15	8710464	8634129	-	10	3858	42729	109976	ENSMUSG00000005360.14	ENSMUST00000005493.13	Slc1a3	Slc1a3-201	Known	Known	None	0.3499999940395355	None	None	None	None
m54284U_191213_120042/178783303/ccs	PacBio_Hippocampus_Rep2	mm10_ERCC_SIRV	chr1	10151867	10137578	-	7	2153	125	146552	ENSMUSG00000067851.11	ENCODEMT000146552	Arfgef1	ENCODEMT000146552	Known	ISM	Suffix	0.25	None	None	None	None
m54284U_191107_221739/166068992/ccs	PacBio_Cortex_Rep1	mm10_ERCC_SIRV	chr13	11858525	11856289	-	1	2228	37761	146610	ENSMUSG00000021313.16	ENCODEMT000146610	Ryr2	ENCODEMT000146610	Known	Genomic	None	0.6499999761581421	None	None	None	None
m54284U_191213_120042/150996177/ccs	PacBio_Hippocampus_Rep2	mm10_ERCC_SIRV	chr15	8710464	8634129	-	10	3858	42729	109976	ENSMUSG00000005360.14	ENSMUST00000005493.13	Slc1a3	Slc1a3-201	Known	Known	None	0.3499999940395355	None	None	None	None
m54284U_191107_221739/54985145/ccs	PacBio_Cortex_Rep1	mm10_ERCC_SIRV	chr11	4947338	5042726	+	22	4238	32202	146459	ENSMUSG00000009090.17	ENCODEMT000146459	Ap1b1	ENCODEMT000146459	Known	NNC	None	0.25	None	None	None	None
m54284U_191107_221739/136710832/ccs	PacBio_Cortex_Rep1	mm10_ERCC_SIRV	chr1	10138723	10137579	-	1	1110	125	146565	ENSMUSG00000067851.11	ENCODEMT000146565	Arfgef1	ENCODEMT000146565	Known	ISM	None	0.20000000298023224	None	None	None	None
m54284U_191213_120042/154338491/ccs	PacBio_Hippocampus_Rep2	mm10_ERCC_SIRV	chr15	8710461	8634129	-	10	3855	42729	109976	ENSMUSG00000005360.14	ENSMUST00000005493.13	Slc1a3	Slc1a3-201	Known	Known	None	0.3499999940395355	None	None	None	None
m54284U_191213_120042/155518363/ccs	PacBio_Hippocampus_Rep2	mm10_ERCC_SIRV	chr15	8634922	8634132	-	1	794	42729	145456	ENSMUSG00000005360.14	ENCODEMT000145456	Slc1a3	ENCODEMT000145456	Known	Genomic	None	0.3499999940395355	None	None	None	None
m54284U_191213_120042/90179685/ccs	PacBio_Hippocampus_Rep2	mm10_ERCC_SIRV	chr11	4947338	5042874	+	22	4386	32202	146459	ENSMUSG00000009090.17	ENCODEMT000146459	Ap1b1	ENCODEMT000146459	Known	NNC	None	0.30000001192092896	None	None	None	None
m54284U_191109_043049/71763700/ccs	PacBio_Cortex_Rep2	mm10_ERCC_SIRV	chr1	10159589	10137579	-	13	2909	125	146611	ENSMUSG00000067851.11	ENCODEMT000146611	Arfgef1	ENCODEMT000146611	Known	ISM	Suffix	0.20000000298023224	None	None	None	None
m54284U_191213_120042/156435633/ccs	PacBio_Hippocampus_Rep2	mm10_ERCC_SIRV	chr15	8710484	8634129	-	10	3878	42729	109976	ENSMUSG00000005360.14	ENSMUST00000005493.13	Slc1a3	Slc1a3-201	Known	Known	None	0.3499999940395355	None	None	None	None
m54284U_191107_221739/136250415/ccs	PacBio_Cortex_Rep1	mm10_ERCC_SIRV	chr13	11858989	11864520	+	1	5532	55994	146612	ENCODEMG000055994	ENCODEMT000146612	ENCODEMG000055994	ENCODEMT000146612	Antisense	Antisense	None	1.0	None	None	None	None
m54284U_191107_221739/147850821/ccs	PacBio_Cortex_Rep1	mm10_ERCC_SIRV	chr11	4947341	5042729	+	22	4238	32202	146459	ENSMUSG00000009090.17	ENCODEMT000146459	Ap1b1	ENCODEMT000146459	Known	NNC	None	0.25	None	None	None	None
m54284U_191213_120042/157091092/ccs	PacBio_Hippocampus_Rep2	mm10_ERCC_SIRV	chr15	8710485	8634129	-	10	3879	42729	109976	ENSMUSG00000005360.14	ENSMUST00000005493.13	Slc1a3	Slc1a3-201	Known	Known	None	0.3499999940395355	None	None	None	None
m54284U_191109_043049/132251715/ccs	PacBio_Cortex_Rep2	mm10_ERCC_SIRV	chr1	10153835	10137579	-	9	2458	125	146555	ENSMUSG00000067851.11	ENCODEMT000146555	Arfgef1	ENCODEMT000146555	Known	ISM	Suffix	0.20000000298023224	None	None	None	None
m54284U_191213_120042/158992510/ccs	PacBio_Hippocampus_Rep2	mm10_ERCC_SIRV	chr15	8708520	8634129	-	9	3619	42729	145464	ENSMUSG00000005360.14	ENCODEMT000145464	Slc1a3	ENCODEMT000145464	Known	ISM	Suffix	0.3499999940395355	None	None	None	None
m54284U_191107_221739/54330181/ccs	PacBio_Cortex_Rep1	mm10_ERCC_SIRV	chr11	4947383	5042577	+	21	4217	32202	146613	ENSMUSG00000009090.17	ENCODEMT000146613	Ap1b1	ENCODEMT000146613	Known	NIC	None	0.25	None	None	None	None
m54284U_191107_221739/80150958/ccs	PacBio_Cortex_Rep1	mm10_ERCC_SIRV	chr13	11859085	11864520	+	1	4972	55994	146612	ENCODEMG000055994	ENCODEMT000146612	ENCODEMG000055994	ENCODEMT000146612	Antisense	Antisense	None	1.0	None	None	None	None
m54284U_191213_120042/164496647/ccs	PacBio_Hippocampus_Rep2	mm10_ERCC_SIRV	chr15	8710467	8634129	-	10	3861	42729	109976	ENSMUSG00000005360.14	ENSMUST00000005493.13	Slc1a3	Slc1a3-201	Known	Known	None	0.3499999940395355	None	None	None	None
m54284U_191212_053548/67373146/ccs	PacBio_Hippocampus_Rep1	mm10_ERCC_SIRV	chr1	10141584	10137579	-	3	1562	125	296	ENSMUSG00000067851.11	ENSMUST00000187417.1	Arfgef1	Arfgef1-208	Known	Known	None	0.20000000298023224	None	None	None	None
m54284U_191107_221739/94242105/ccs	PacBio_Cortex_Rep1	mm10_ERCC_SIRV	chr13	11859085	11864520	+	1	4972	55994	146612	ENCODEMG000055994	ENCODEMT000146612	ENCODEMG000055994	ENCODEMT000146612	Antisense	Antisense	None	1.0	None	None	None	None
m54284U_191213_120042/164956406/ccs	PacBio_Hippocampus_Rep2	mm10_ERCC_SIRV	chr15	8710753	8634129	-	10	4147	42729	109976	ENSMUSG00000005360.14	ENSMUST00000005493.13	Slc1a3	Slc1a3-201	Known	Known	None	0.3499999940395355	None	None	None	None
m54284U_191107_221739/79760109/ccs	PacBio_Cortex_Rep1	mm10_ERCC_SIRV	chr11	4947343	5042727	+	22	4225	32202	146459	ENSMUSG00000009090.17	ENCODEMT000146459	Ap1b1	ENCODEMT000146459	Known	NNC	None	0.25	None	None	None	None
m54284U_191109_043049/133497953/ccs	PacBio_Cortex_Rep2	mm10_ERCC_SIRV	chr13	11859085	11864520	+	1	4972	55994	146612	ENCODEMG000055994	ENCODEMT000146612	ENCODEMG000055994	ENCODEMT000146612	Antisense	Antisense	None	1.0	None	None	None	None
m54284U_191213_120042/165938963/ccs	PacBio_Hippocampus_Rep2	mm10_ERCC_SIRV	chr15	8710449	8634129	-	10	3843	42729	109976	ENSMUSG00000005360.14	ENSMUST00000005493.13	Slc1a3	Slc1a3-201	Known	Known	None	0.3499999940395355	None	None	None	None
m54284U_191109_043049/77595273/ccs	PacBio_Cortex_Rep2	mm10_ERCC_SIRV	chr1	10158022	10137573	-	12	2821	125	146604	ENSMUSG00000067851.11	ENCODEMT000146604	Arfgef1	ENCODEMT000146604	Known	ISM	Suffix	0.20000000298023224	None	None	None	None
m54284U_191212_053548/98240714/ccs	PacBio_Hippocampus_Rep1	mm10_ERCC_SIRV	chr13	11859085	11864520	+	1	4972	55994	146612	ENCODEMG000055994	ENCODEMT000146612	ENCODEMG000055994	ENCODEMT000146612	Antisense	Antisense	None	1.0	None	None	None	None
m54284U_191213_120042/166135892/ccs	PacBio_Hippocampus_Rep2	mm10_ERCC_SIRV	chr15	8710479	8634129	-	10	3873	42729	109976	ENSMUSG00000005360.14	ENSMUST00000005493.13	Slc1a3	Slc1a3-201	Known	Known	None	0.3499999940395355	None	None	None	None
m54284U_191107_221739/85068127/ccs	PacBio_Cortex_Rep1	mm10_ERCC_SIRV	chr11	4947343	5042729	+	22	4236	32202	146459	ENSMUSG00000009090.17	ENCODEMT000146459	Ap1b1	ENCODEMT000146459	Known	NNC	None	0.25	None	None	None	None
m54284U_191212_053548/59968128/ccs	PacBio_Hippocampus_Rep1	mm10_ERCC_SIRV	chr1	10184448	10137583	-	25	4627	125	146614	ENSMUSG00000067851.11	ENCODEMT000146614	Arfgef1	ENCODEMT000146614	Known	ISM	Suffix	0.25	None	None	None	None
m54284U_191213_120042/166659487/ccs	PacBio_Hippocampus_Rep2	mm10_ERCC_SIRV	chr15	8710449	8634129	-	10	3843	42729	109976	ENSMUSG00000005360.14	ENSMUST00000005493.13	Slc1a3	Slc1a3-201	Known	Known	None	0.3499999940395355	None	None	None	None
m54284U_191107_221739/144507672/ccs	PacBio_Cortex_Rep1	mm10_ERCC_SIRV	chr11	4947320	5042728	+	22	4227	32202	146493	ENSMUSG00000009090.17	ENCODEMT000146493	Ap1b1	ENCODEMT000146493	Known	NNC	None	0.25	None	None	None	None
m54284U_191213_120042/107217201/ccs	PacBio_Hippocampus_Rep2	mm10_ERCC_SIRV	chr13	11859549	11864520	+	2	2652	55994	146615	ENCODEMG000055994	ENCODEMT000146615	ENCODEMG000055994	ENCODEMT000146615	Antisense	Genomic	None	1.0	None	None	None	None
m54284U_191213_120042/167052683/ccs	PacBio_Hippocampus_Rep2	mm10_ERCC_SIRV	chr15	8645908	8634128	-	5	2937	42729	145465	ENSMUSG00000005360.14	ENCODEMT000145465	Slc1a3	ENCODEMT000145465	Known	ISM	Suffix	0.3499999940395355	None	None	None	None
m54284U_191213_120042/167576946/ccs	PacBio_Hippocampus_Rep2	mm10_ERCC_SIRV	chr15	8710484	8634129	-	10	3878	42729	109976	ENSMUSG00000005360.14	ENSMUST00000005493.13	Slc1a3	Slc1a3-201	Known	Known	None	0.3499999940395355	None	None	None	None
m54284U_191109_043049/98108640/ccs	PacBio_Cortex_Rep2	mm10_ERCC_SIRV	chr11	4947343	5042729	+	22	4236	32202	146459	ENSMUSG00000009090.17	ENCODEMT000146459	Ap1b1	ENCODEMT000146459	Known	NNC	None	0.25	None	None	None	None
m54284U_191212_053548/18941248/ccs	PacBio_Hippocampus_Rep1	mm10_ERCC_SIRV	chr13	11860092	11864520	+	1	3965	55994	146612	ENCODEMG000055994	ENCODEMT000146612	ENCODEMG000055994	ENCODEMT000146612	Antisense	Antisense	None	1.0	None	None	None	None
m54284U_191109_043049/11797788/ccs	PacBio_Cortex_Rep2	mm10_ERCC_SIRV	chr1	10144841	10137577	-	5	1931	125	146607	ENSMUSG00000067851.11	ENCODEMT000146607	Arfgef1	ENCODEMT000146607	Known	ISM	Suffix	0.25	None	None	None	None
m54284U_191213_120042/169280747/ccs	PacBio_Hippocampus_Rep2	mm10_ERCC_SIRV	chr15	8710445	8634129	-	10	3839	42729	109976	ENSMUSG00000005360.14	ENSMUST00000005493.13	Slc1a3	Slc1a3-201	Known	Known	None	0.3499999940395355	None	None	None	None
m54284U_191212_053548/65145078/ccs	PacBio_Hippocampus_Rep1	mm10_ERCC_SIRV	chr13	11860092	11864520	+	1	3965	55994	146612	ENCODEMG000055994	ENCODEMT000146612	ENCODEMG000055994	ENCODEMT000146612	Antisense	Antisense	None	1.0	None	None	None	None
m54284U_191107_221739/121242368/ccs	PacBio_Cortex_Rep1	mm10_ERCC_SIRV	chr1	10154085	10137634	-	10	2521	125	146547	ENSMUSG00000067851.11	ENCODEMT000146547	Arfgef1	ENCODEMT000146547	Known	ISM	Suffix	0.25	None	None	None	None
m54284U_191213_120042/61342709/ccs	PacBio_Hippocampus_Rep2	mm10_ERCC_SIRV	chr11	4947383	5042584	+	21	4149	32202	146616	ENSMUSG00000009090.17	ENCODEMT000146616	Ap1b1	ENCODEMT000146616	Known	NIC	None	0.25	None	None	None	None
m54284U_191213_120042/172951547/ccs	PacBio_Hippocampus_Rep2	mm10_ERCC_SIRV	chr15	8710472	8634129	-	10	3866	42729	109976	ENSMUSG00000005360.14	ENSMUST00000005493.13	Slc1a3	Slc1a3-201	Known	Known	None	0.3499999940395355	None	None	None	None
m54284U_191212_053548/74319761/ccs	PacBio_Hippocampus_Rep1	mm10_ERCC_SIRV	chr13	11860092	11864520	+	1	3965	55994	146612	ENCODEMG000055994	ENCODEMT000146612	ENCODEMG000055994	ENCODEMT000146612	Antisense	Antisense	None	1.0	None	None	None	None
m54284U_191213_120042/173540568/ccs	PacBio_Hippocampus_Rep2	mm10_ERCC_SIRV	chr15	8710420	8634129	-	10	3814	42729	109976	ENSMUSG00000005360.14	ENSMUST00000005493.13	Slc1a3	Slc1a3-201	Known	Known	None	0.3499999940395355	None	None	None	None
m54284U_191212_053548/145033010/ccs	PacBio_Hippocampus_Rep1	mm10_ERCC_SIRV	chr13	11860092	11864520	+	1	3965	55994	146612	ENCODEMG000055994	ENCODEMT000146612	ENCODEMG000055994	ENCODEMT000146612	Antisense	Antisense	None	1.0	None	None	None	None
m54284U_191213_120042/176882064/ccs	PacBio_Hippocampus_Rep2	mm10_ERCC_SIRV	chr15	8710452	8634129	-	10	3846	42729	109976	ENSMUSG00000005360.14	ENSMUST00000005493.13	Slc1a3	Slc1a3-201	Known	Known	None	0.3499999940395355	None	None	None	None
m54284U_191213_120042/142280496/ccs	PacBio_Hippocampus_Rep2	mm10_ERCC_SIRV	chr1	10151837	10137586	-	6	2029	125	146617	ENSMUSG00000067851.11	ENCODEMT000146617	Arfgef1	ENCODEMT000146617	Known	ISM	Suffix	0.25	None	None	None	None
m54284U_191213_120042/26347249/ccs	PacBio_Hippocampus_Rep2	mm10_ERCC_SIRV	chr13	11860092	11864520	+	1	3965	55994	146612	ENCODEMG000055994	ENCODEMT000146612	ENCODEMG000055994	ENCODEMT000146612	Antisense	Antisense	None	1.0	None	None	None	None
m54284U_191213_120042/73662625/ccs	PacBio_Hippocampus_Rep2	mm10_ERCC_SIRV	chr11	4947343	5042729	+	22	4236	32202	146459	ENSMUSG00000009090.17	ENCODEMT000146459	Ap1b1	ENCODEMT000146459	Known	NNC	None	0.25	None	None	None	None
m54284U_191213_120042/31458486/ccs	PacBio_Hippocampus_Rep2	mm10_ERCC_SIRV	chr13	11860092	11864520	+	1	3965	55994	146612	ENCODEMG000055994	ENCODEMT000146612	ENCODEMG000055994	ENCODEMT000146612	Antisense	Antisense	None	1.0	None	None	None	None
m54284U_191213_120042/176948989/ccs	PacBio_Hippocampus_Rep2	mm10_ERCC_SIRV	chr15	8710461	8634129	-	10	3855	42729	109976	ENSMUSG00000005360.14	ENSMUST00000005493.13	Slc1a3	Slc1a3-201	Known	Known	None	0.3499999940395355	None	None	None	None
m54284U_191213_120042/48499183/ccs	PacBio_Hippocampus_Rep2	mm10_ERCC_SIRV	chr13	11860092	11864520	+	1	3965	55994	146612	ENCODEMG000055994	ENCODEMT000146612	ENCODEMG000055994	ENCODEMT000146612	Antisense	Antisense	None	1.0	None	None	None	None
m54284U_191213_120042/133433331/ccs	PacBio_Hippocampus_Rep2	mm10_ERCC_SIRV	chr11	4947343	5042728	+	22	4235	32202	146459	ENSMUSG00000009090.17	ENCODEMT000146459	Ap1b1	ENCODEMT000146459	Known	NNC	None	0.25	None	None	None	None
m54284U_191107_221739/17958916/ccs	PacBio_Cortex_Rep1	mm10_ERCC_SIRV	chr15	8710464	8634130	-	10	3857	42729	109976	ENSMUSG00000005360.14	ENSMUST00000005493.13	Slc1a3	Slc1a3-201	Known	Known	None	0.30000001192092896	None	None	None	None
m54284U_191213_120042/71304890/ccs	PacBio_Hippocampus_Rep2	mm10_ERCC_SIRV	chr13	11860092	11864520	+	1	3965	55994	146612	ENCODEMG000055994	ENCODEMT000146612	ENCODEMG000055994	ENCODEMT000146612	Antisense	Antisense	None	1.0	None	None	None	None
m54284U_191107_221739/5048099/ccs	PacBio_Cortex_Rep1	mm10_ERCC_SIRV	chr1	10138669	10137588	-	1	1047	125	146565	ENSMUSG00000067851.11	ENCODEMT000146565	Arfgef1	ENCODEMT000146565	Known	ISM	None	0.30000001192092896	None	None	None	None
m54284U_191107_221739/22282297/ccs	PacBio_Cortex_Rep1	mm10_ERCC_SIRV	chr15	8643247	8634131	-	4	2752	42729	145460	ENSMUSG00000005360.14	ENCODEMT000145460	Slc1a3	ENCODEMT000145460	Known	ISM	Suffix	0.30000001192092896	None	None	None	None
m54284U_191212_053548/155648835/ccs	PacBio_Hippocampus_Rep1	mm10_ERCC_SIRV	chr13	11860249	11864520	+	1	3808	55994	146612	ENCODEMG000055994	ENCODEMT000146612	ENCODEMG000055994	ENCODEMT000146612	Antisense	Antisense	None	1.0	None	None	None	None
m54284U_191107_221739/32443213/ccs	PacBio_Cortex_Rep1	mm10_ERCC_SIRV	chr11	4947344	5042728	+	22	4225	32202	146459	ENSMUSG00000009090.17	ENCODEMT000146459	Ap1b1	ENCODEMT000146459	Known	NNC	None	0.25	None	None	None	None
m54284U_191109_043049/128583071/ccs	PacBio_Cortex_Rep2	mm10_ERCC_SIRV	chr13	11860269	11864520	+	1	3788	55994	146612	ENCODEMG000055994	ENCODEMT000146612	ENCODEMG000055994	ENCODEMT000146612	Antisense	Antisense	None	1.0	None	None	None	None
m54284U_191107_221739/54266303/ccs	PacBio_Cortex_Rep1	mm10_ERCC_SIRV	chr15	8710449	8634130	-	10	3836	42729	109976	ENSMUSG00000005360.14	ENSMUST00000005493.13	Slc1a3	Slc1a3-201	Known	Known	None	0.30000001192092896	None	None	None	None
m54284U_191107_221739/62195350/ccs	PacBio_Cortex_Rep1	mm10_ERCC_SIRV	chr1	10209679	10137588	-	33	6124	125	146618	ENSMUSG00000067851.11	ENCODEMT000146618	Arfgef1	ENCODEMT000146618	Known	ISM	Suffix	0.30000001192092896	None	None	None	None
m54284U_191107_221739/50530581/ccs	PacBio_Cortex_Rep1	mm10_ERCC_SIRV	chr11	4947344	5042729	+	22	4226	32202	146459	ENSMUSG00000009090.17	ENCODEMT000146459	Ap1b1	ENCODEMT000146459	Known	NNC	None	0.25	None	None	None	None
m54284U_191107_221739/58458319/ccs	PacBio_Cortex_Rep1	mm10_ERCC_SIRV	chr15	8710449	8634130	-	10	3842	42729	109976	ENSMUSG00000005360.14	ENSMUST00000005493.13	Slc1a3	Slc1a3-201	Known	Known	None	0.30000001192092896	None	None	None	None
m54284U_191212_053548/172294283/ccs	PacBio_Hippocampus_Rep1	mm10_ERCC_SIRV	chr13	11860269	11864520	+	1	3788	55994	146612	ENCODEMG000055994	ENCODEMT000146612	ENCODEMG000055994	ENCODEMT000146612	Antisense	Antisense	None	1.0	None	None	None	None
m54284U_191107_221739/63506843/ccs	PacBio_Cortex_Rep1	mm10_ERCC_SIRV	chr15	8710455	8634130	-	10	3839	42729	109976	ENSMUSG00000005360.14	ENSMUST00000005493.13	Slc1a3	Slc1a3-201	Known	Known	None	0.30000001192092896	None	None	None	None
m54284U_191107_221739/16189681/ccs	PacBio_Cortex_Rep1	mm10_ERCC_SIRV	chr13	11860648	11864520	+	1	3409	55994	146612	ENCODEMG000055994	ENCODEMT000146612	ENCODEMG000055994	ENCODEMT000146612	Antisense	Antisense	None	1.0	None	None	None	None
m54284U_191107_221739/53019028/ccs	PacBio_Cortex_Rep1	mm10_ERCC_SIRV	chr11	4947344	5042729	+	22	4226	32202	146459	ENSMUSG00000009090.17	ENCODEMT000146459	Ap1b1	ENCODEMT000146459	Known	NNC	None	0.25	None	None	None	None
m54284U_191107_221739/77531822/ccs	PacBio_Cortex_Rep1	mm10_ERCC_SIRV	chr15	8636063	8634133	-	1	1934	42729	145456	ENSMUSG00000005360.14	ENCODEMT000145456	Slc1a3	ENCODEMT000145456	Known	Genomic	None	0.30000001192092896	None	None	None	None
m54284U_191107_221739/54461949/ccs	PacBio_Cortex_Rep1	mm10_ERCC_SIRV	chr13	11860648	11864520	+	1	3409	55994	146612	ENCODEMG000055994	ENCODEMT000146612	ENCODEMG000055994	ENCODEMT000146612	Antisense	Antisense	None	1.0	None	None	None	None
m54284U_191107_221739/71501148/ccs	PacBio_Cortex_Rep1	mm10_ERCC_SIRV	chr1	10144828	10137581	-	5	1914	125	146607	ENSMUSG00000067851.11	ENCODEMT000146607	Arfgef1	ENCODEMT000146607	Known	ISM	Suffix	0.30000001192092896	None	None	None	None
m54284U_191107_221739/113180838/ccs	PacBio_Cortex_Rep1	mm10_ERCC_SIRV	chr15	8710489	8634130	-	10	3882	42729	109976	ENSMUSG00000005360.14	ENSMUST00000005493.13	Slc1a3	Slc1a3-201	Known	Known	None	0.30000001192092896	None	None	None	None
m54284U_191107_221739/86902145/ccs	PacBio_Cortex_Rep1	mm10_ERCC_SIRV	chr13	11860648	11864520	+	1	3409	55994	146612	ENCODEMG000055994	ENCODEMT000146612	ENCODEMG000055994	ENCODEMT000146612	Antisense	Antisense	None	1.0	None	None	None	None
m54284U_191107_221739/60492417/ccs	PacBio_Cortex_Rep1	mm10_ERCC_SIRV	chr11	4947344	5042729	+	22	4235	32202	146459	ENSMUSG00000009090.17	ENCODEMT000146459	Ap1b1	ENCODEMT000146459	Known	NNC	None	0.25	None	None	None	None
m54284U_191109_043049/71370021/ccs	PacBio_Cortex_Rep2	mm10_ERCC_SIRV	chr13	11860648	11864518	+	1	3407	55994	146612	ENCODEMG000055994	ENCODEMT000146612	ENCODEMG000055994	ENCODEMT000146612	Antisense	Antisense	None	0.949999988079071	None	None	None	None
m54284U_191107_221739/129829311/ccs	PacBio_Cortex_Rep1	mm10_ERCC_SIRV	chr15	8710461	8634130	-	10	3854	42729	109976	ENSMUSG00000005360.14	ENSMUST00000005493.13	Slc1a3	Slc1a3-201	Known	Known	None	0.30000001192092896	None	None	None	None
m54284U_191107_221739/111346033/ccs	PacBio_Cortex_Rep1	mm10_ERCC_SIRV	chr1	10151869	10137588	-	7	2145	125	146552	ENSMUSG00000067851.11	ENCODEMT000146552	Arfgef1	ENCODEMT000146552	Known	ISM	Suffix	0.30000001192092896	None	None	None	None
m54284U_191109_043049/122620439/ccs	PacBio_Cortex_Rep2	mm10_ERCC_SIRV	chr13	11860648	11864520	+	1	3416	55994	146612	ENCODEMG000055994	ENCODEMT000146612	ENCODEMG000055994	ENCODEMT000146612	Antisense	Antisense	None	1.0	None	None	None	None
m54284U_191107_221739/78907210/ccs	PacBio_Cortex_Rep1	mm10_ERCC_SIRV	chr11	4947344	5042727	+	22	4224	32202	146459	ENSMUSG00000009090.17	ENCODEMT000146459	Ap1b1	ENCODEMT000146459	Known	NNC	None	0.25	None	None	None	None
m54284U_191107_221739/174458472/ccs	PacBio_Cortex_Rep1	mm10_ERCC_SIRV	chr15	8710466	8634130	-	10	3859	42729	109976	ENSMUSG00000005360.14	ENSMUST00000005493.13	Slc1a3	Slc1a3-201	Known	Known	None	0.30000001192092896	None	None	None	None
m54284U_191109_043049/141429335/ccs	PacBio_Cortex_Rep2	mm10_ERCC_SIRV	chr13	11860648	11864518	+	1	3407	55994	146612	ENCODEMG000055994	ENCODEMT000146612	ENCODEMG000055994	ENCODEMT000146612	Antisense	Antisense	None	0.949999988079071	None	None	None	None
m54284U_191109_043049/13697979/ccs	PacBio_Cortex_Rep2	mm10_ERCC_SIRV	chr15	8710467	8634130	-	10	3860	42729	109976	ENSMUSG00000005360.14	ENSMUST00000005493.13	Slc1a3	Slc1a3-201	Known	Known	None	0.30000001192092896	None	None	None	None
m54284U_191107_221739/173476157/ccs	PacBio_Cortex_Rep1	mm10_ERCC_SIRV	chr1	10158081	10137581	-	12	2872	125	146604	ENSMUSG00000067851.11	ENCODEMT000146604	Arfgef1	ENCODEMT000146604	Known	ISM	Suffix	0.30000001192092896	None	None	None	None
m54284U_191107_221739/108331884/ccs	PacBio_Cortex_Rep1	mm10_ERCC_SIRV	chr11	4947344	5042728	+	21	4213	32202	146470	ENSMUSG00000009090.17	ENCODEMT000146470	Ap1b1	ENCODEMT000146470	Known	NIC	None	0.25	None	None	None	None
m54284U_191212_053548/31327464/ccs	PacBio_Hippocampus_Rep1	mm10_ERCC_SIRV	chr13	11860648	11864520	+	1	3409	55994	146612	ENCODEMG000055994	ENCODEMT000146612	ENCODEMG000055994	ENCODEMT000146612	Antisense	Antisense	None	1.0	None	None	None	None
m54284U_191109_043049/15139154/ccs	PacBio_Cortex_Rep2	mm10_ERCC_SIRV	chr15	8710449	8634130	-	10	3842	42729	109976	ENSMUSG00000005360.14	ENSMUST00000005493.13	Slc1a3	Slc1a3-201	Known	Known	None	0.30000001192092896	None	None	None	None
m54284U_191213_120042/22742657/ccs	PacBio_Hippocampus_Rep2	mm10_ERCC_SIRV	chr13	11860648	11864520	+	1	3409	55994	146612	ENCODEMG000055994	ENCODEMT000146612	ENCODEMG000055994	ENCODEMT000146612	Antisense	Antisense	None	1.0	None	None	None	None
m54284U_191109_043049/8782002/ccs	PacBio_Cortex_Rep2	mm10_ERCC_SIRV	chr1	10138642	10137588	-	1	1020	125	146565	ENSMUSG00000067851.11	ENCODEMT000146565	Arfgef1	ENCODEMT000146565	Known	ISM	None	0.30000001192092896	None	None	None	None
m54284U_191109_043049/19202105/ccs	PacBio_Cortex_Rep2	mm10_ERCC_SIRV	chr15	8710461	8634130	-	10	3854	42729	109976	ENSMUSG00000005360.14	ENSMUST00000005493.13	Slc1a3	Slc1a3-201	Known	Known	None	0.30000001192092896	None	None	None	None
m54284U_191107_221739/122619158/ccs	PacBio_Cortex_Rep1	mm10_ERCC_SIRV	chr11	4947344	5042729	+	22	4235	32202	146459	ENSMUSG00000009090.17	ENCODEMT000146459	Ap1b1	ENCODEMT000146459	Known	NNC	None	0.25	None	None	None	None
m54284U_191213_120042/173605072/ccs	PacBio_Hippocampus_Rep2	mm10_ERCC_SIRV	chr13	11860648	11864520	+	1	3409	55994	146612	ENCODEMG000055994	ENCODEMT000146612	ENCODEMG000055994	ENCODEMT000146612	Antisense	Antisense	None	1.0	None	None	None	None
m54284U_191109_043049/21168293/ccs	PacBio_Cortex_Rep2	mm10_ERCC_SIRV	chr15	8710455	8634130	-	10	3848	42729	109976	ENSMUSG00000005360.14	ENSMUST00000005493.13	Slc1a3	Slc1a3-201	Known	Known	None	0.30000001192092896	None	None	None	None
m54284U_191107_221739/109773000/ccs	PacBio_Cortex_Rep1	mm10_ERCC_SIRV	chr13	11860677	11864520	+	1	3380	55994	146612	ENCODEMG000055994	ENCODEMT000146612	ENCODEMG000055994	ENCODEMT000146612	Antisense	Antisense	None	1.0	None	None	None	None
m54284U_191107_221739/150537036/ccs	PacBio_Cortex_Rep1	mm10_ERCC_SIRV	chr11	4947344	5042725	+	22	4222	32202	146459	ENSMUSG00000009090.17	ENCODEMT000146459	Ap1b1	ENCODEMT000146459	Known	NNC	None	0.25	None	None	None	None
m54284U_191109_043049/127665470/ccs	PacBio_Cortex_Rep2	mm10_ERCC_SIRV	chr1	10163791	10137638	-	17	3507	125	146540	ENSMUSG00000067851.11	ENCODEMT000146540	Arfgef1	ENCODEMT000146540	Known	ISM	Suffix	0.30000001192092896	None	None	None	None
m54284U_191213_120042/22742202/ccs	PacBio_Hippocampus_Rep2	mm10_ERCC_SIRV	chr13	11860746	11864520	+	1	3294	55994	146612	ENCODEMG000055994	ENCODEMT000146612	ENCODEMG000055994	ENCODEMT000146612	Antisense	Antisense	None	1.0	None	None	None	None
m54284U_191107_221739/157288459/ccs	PacBio_Cortex_Rep1	mm10_ERCC_SIRV	chr11	4947311	5042730	+	23	4353	32202	146532	ENSMUSG00000009090.17	ENCODEMT000146532	Ap1b1	ENCODEMT000146532	Known	NIC	None	0.20000000298023224	None	None	None	None
m54284U_191109_043049/23593640/ccs	PacBio_Cortex_Rep2	mm10_ERCC_SIRV	chr15	8710451	8634130	-	10	3844	42729	109976	ENSMUSG00000005360.14	ENSMUST00000005493.13	Slc1a3	Slc1a3-201	Known	Known	None	0.30000001192092896	None	None	None	None
m54284U_191109_043049/164758526/ccs	PacBio_Cortex_Rep2	mm10_ERCC_SIRV	chr1	10172984	10137670	-	18	3658	125	146535	ENSMUSG00000067851.11	ENCODEMT000146535	Arfgef1	ENCODEMT000146535	Known	ISM	Suffix	0.30000001192092896	None	None	None	None
m54284U_191212_053548/40569259/ccs	PacBio_Hippocampus_Rep1	mm10_ERCC_SIRV	chr13	11861748	11864520	+	1	2309	55994	146612	ENCODEMG000055994	ENCODEMT000146612	ENCODEMG000055994	ENCODEMT000146612	Antisense	Antisense	None	1.0	None	None	None	None
m54284U_191107_221739/103613254/ccs	PacBio_Cortex_Rep1	mm10_ERCC_SIRV	chr13	11861749	11864520	+	1	2308	55994	146612	ENCODEMG000055994	ENCODEMT000146612	ENCODEMG000055994	ENCODEMT000146612	Antisense	Antisense	None	1.0	None	None	None	None
m54284U_191109_043049/50332632/ccs	PacBio_Cortex_Rep2	mm10_ERCC_SIRV	chr11	4947344	5042727	+	22	4224	32202	146459	ENSMUSG00000009090.17	ENCODEMT000146459	Ap1b1	ENCODEMT000146459	Known	NNC	None	0.25	None	None	None	None
m54284U_191212_053548/17826896/ccs	PacBio_Hippocampus_Rep1	mm10_ERCC_SIRV	chr1	10172876	10137670	-	18	3550	125	146535	ENSMUSG00000067851.11	ENCODEMT000146535	Arfgef1	ENCODEMT000146535	Known	ISM	Suffix	0.30000001192092896	None	None	None	None
m54284U_191109_043049/34342417/ccs	PacBio_Cortex_Rep2	mm10_ERCC_SIRV	chr15	8708855	8634130	-	9	3953	42729	145464	ENSMUSG00000005360.14	ENCODEMT000145464	Slc1a3	ENCODEMT000145464	Known	ISM	Suffix	0.30000001192092896	None	None	None	None
m54284U_191107_221739/177079092/ccs	PacBio_Cortex_Rep1	mm10_ERCC_SIRV	chr13	11861749	11864518	+	1	2306	55994	146612	ENCODEMG000055994	ENCODEMT000146612	ENCODEMG000055994	ENCODEMT000146612	Antisense	Antisense	None	0.949999988079071	None	None	None	None
m54284U_191109_043049/142738019/ccs	PacBio_Cortex_Rep2	mm10_ERCC_SIRV	chr11	4947344	5042730	+	22	4227	32202	146459	ENSMUSG00000009090.17	ENCODEMT000146459	Ap1b1	ENCODEMT000146459	Known	NNC	None	0.20000000298023224	None	None	None	None
m54284U_191109_043049/30083848/ccs	PacBio_Cortex_Rep2	mm10_ERCC_SIRV	chr13	11861749	11864519	+	1	2307	55994	146612	ENCODEMG000055994	ENCODEMT000146612	ENCODEMG000055994	ENCODEMT000146612	Antisense	Antisense	None	0.949999988079071	None	None	None	None
m54284U_191212_053548/54199418/ccs	PacBio_Hippocampus_Rep1	mm10_ERCC_SIRV	chr1	10157008	10137636	-	11	2627	125	146544	ENSMUSG00000067851.11	ENCODEMT000146544	Arfgef1	ENCODEMT000146544	Known	ISM	Suffix	0.30000001192092896	None	None	None	None
m54284U_191109_043049/91883539/ccs	PacBio_Cortex_Rep2	mm10_ERCC_SIRV	chr15	8710455	8634130	-	10	3848	42729	109976	ENSMUSG00000005360.14	ENSMUST00000005493.13	Slc1a3	Slc1a3-201	Known	Known	None	0.30000001192092896	None	None	None	None
m54284U_191109_043049/174522933/ccs	PacBio_Cortex_Rep2	mm10_ERCC_SIRV	chr11	4947384	5042664	+	23	4562	32202	146619	ENSMUSG00000009090.17	ENCODEMT000146619	Ap1b1	ENCODEMT000146619	Known	NIC	None	0.44999998807907104	None	None	None	None
m54284U_191109_043049/64685886/ccs	PacBio_Cortex_Rep2	mm10_ERCC_SIRV	chr13	11861749	11864520	+	1	2308	55994	146612	ENCODEMG000055994	ENCODEMT000146612	ENCODEMG000055994	ENCODEMT000146612	Antisense	Antisense	None	1.0	None	None	None	None
m54284U_191109_043049/104006278/ccs	PacBio_Cortex_Rep2	mm10_ERCC_SIRV	chr15	8710463	8634130	-	10	3856	42729	109976	ENSMUSG00000005360.14	ENSMUST00000005493.13	Slc1a3	Slc1a3-201	Known	Known	None	0.30000001192092896	None	None	None	None
m54284U_191212_053548/98175119/ccs	PacBio_Hippocampus_Rep1	mm10_ERCC_SIRV	chr1	10172909	10137670	-	18	3583	125	146535	ENSMUSG00000067851.11	ENCODEMT000146535	Arfgef1	ENCODEMT000146535	Known	ISM	Suffix	0.30000001192092896	None	None	None	None
m54284U_191212_053548/4653313/ccs	PacBio_Hippocampus_Rep1	mm10_ERCC_SIRV	chr13	11861749	11864520	+	1	2308	55994	146612	ENCODEMG000055994	ENCODEMT000146612	ENCODEMG000055994	ENCODEMT000146612	Antisense	Antisense	None	1.0	None	None	None	None
m54284U_191109_043049/113444331/ccs	PacBio_Cortex_Rep2	mm10_ERCC_SIRV	chr15	8710466	8634130	-	10	3859	42729	109976	ENSMUSG00000005360.14	ENSMUST00000005493.13	Slc1a3	Slc1a3-201	Known	Known	None	0.30000001192092896	None	None	None	None
m54284U_191212_053548/67633375/ccs	PacBio_Hippocampus_Rep1	mm10_ERCC_SIRV	chr13	11861749	11864520	+	1	2308	55994	146612	ENCODEMG000055994	ENCODEMT000146612	ENCODEMG000055994	ENCODEMT000146612	Antisense	Antisense	None	1.0	None	None	None	None
m54284U_191212_053548/87163632/ccs	PacBio_Hippocampus_Rep1	mm10_ERCC_SIRV	chr11	4947344	5042730	+	22	4236	32202	146459	ENSMUSG00000009090.17	ENCODEMT000146459	Ap1b1	ENCODEMT000146459	Known	NNC	None	0.20000000298023224	None	None	None	None
m54284U_191212_053548/110363022/ccs	PacBio_Hippocampus_Rep1	mm10_ERCC_SIRV	chr1	10144839	10137581	-	5	1925	125	146607	ENSMUSG00000067851.11	ENCODEMT000146607	Arfgef1	ENCODEMT000146607	Known	ISM	Suffix	0.30000001192092896	None	None	None	None
m54284U_191109_043049/130154928/ccs	PacBio_Cortex_Rep2	mm10_ERCC_SIRV	chr15	8710395	8634130	-	10	3788	42729	109976	ENSMUSG00000005360.14	ENSMUST00000005493.13	Slc1a3	Slc1a3-201	Known	Known	None	0.30000001192092896	None	None	None	None
m54284U_191212_053548/90834013/ccs	PacBio_Hippocampus_Rep1	mm10_ERCC_SIRV	chr13	11861749	11864520	+	1	2308	55994	146612	ENCODEMG000055994	ENCODEMT000146612	ENCODEMG000055994	ENCODEMT000146612	Antisense	Antisense	None	1.0	None	None	None	None
m54284U_191212_053548/135530961/ccs	PacBio_Hippocampus_Rep1	mm10_ERCC_SIRV	chr1	10156989	10137588	-	11	2605	125	146620	ENSMUSG00000067851.11	ENCODEMT000146620	Arfgef1	ENCODEMT000146620	Known	NNC	None	0.30000001192092896	None	None	None	None
m54284U_191109_043049/148898601/ccs	PacBio_Cortex_Rep2	mm10_ERCC_SIRV	chr15	8710752	8634130	-	10	4145	42729	109976	ENSMUSG00000005360.14	ENSMUST00000005493.13	Slc1a3	Slc1a3-201	Known	Known	None	0.30000001192092896	None	None	None	None
m54284U_191212_053548/95880194/ccs	PacBio_Hippocampus_Rep1	mm10_ERCC_SIRV	chr13	11861749	11864520	+	1	2308	55994	146612	ENCODEMG000055994	ENCODEMT000146612	ENCODEMG000055994	ENCODEMT000146612	Antisense	Antisense	None	1.0	None	None	None	None
m54284U_191212_053548/90112700/ccs	PacBio_Hippocampus_Rep1	mm10_ERCC_SIRV	chr11	4947393	5042729	+	23	4353	32202	146465	ENSMUSG00000009090.17	ENCODEMT000146465	Ap1b1	ENCODEMT000146465	Known	NNC	None	0.25	None	None	None	None
m54284U_191212_053548/98567691/ccs	PacBio_Hippocampus_Rep1	mm10_ERCC_SIRV	chr13	11861749	11864520	+	1	2308	55994	146612	ENCODEMG000055994	ENCODEMT000146612	ENCODEMG000055994	ENCODEMT000146612	Antisense	Antisense	None	1.0	None	None	None	None
m54284U_191109_043049/153223423/ccs	PacBio_Cortex_Rep2	mm10_ERCC_SIRV	chr15	8710455	8634130	-	10	3848	42729	109976	ENSMUSG00000005360.14	ENSMUST00000005493.13	Slc1a3	Slc1a3-201	Known	Known	None	0.30000001192092896	None	None	None	None
m54284U_191212_053548/119540242/ccs	PacBio_Hippocampus_Rep1	mm10_ERCC_SIRV	chr13	11861749	11864520	+	1	2308	55994	146612	ENCODEMG000055994	ENCODEMT000146612	ENCODEMG000055994	ENCODEMT000146612	Antisense	Antisense	None	1.0	None	None	None	None
m54284U_191109_043049/165808066/ccs	PacBio_Cortex_Rep2	mm10_ERCC_SIRV	chr15	8710464	8634130	-	10	3863	42729	109976	ENSMUSG00000005360.14	ENSMUST00000005493.13	Slc1a3	Slc1a3-201	Known	Known	None	0.30000001192092896	None	None	None	None
m54284U_191213_120042/16777886/ccs	PacBio_Hippocampus_Rep2	mm10_ERCC_SIRV	chr11	4947393	5042875	+	23	4511	32202	146465	ENSMUSG00000009090.17	ENCODEMT000146465	Ap1b1	ENCODEMT000146465	Known	NNC	None	0.25	None	None	None	None
m54284U_191212_053548/143000675/ccs	PacBio_Hippocampus_Rep1	mm10_ERCC_SIRV	chr13	11861749	11864520	+	1	2308	55994	146612	ENCODEMG000055994	ENCODEMT000146612	ENCODEMG000055994	ENCODEMT000146612	Antisense	Antisense	None	1.0	None	None	None	None
m54284U_191212_053548/146212554/ccs	PacBio_Hippocampus_Rep1	mm10_ERCC_SIRV	chr1	10163785	10137638	-	17	3501	125	146540	ENSMUSG00000067851.11	ENCODEMT000146540	Arfgef1	ENCODEMT000146540	Known	ISM	Suffix	0.30000001192092896	None	None	None	None
m54284U_191212_053548/3606198/ccs	PacBio_Hippocampus_Rep1	mm10_ERCC_SIRV	chr15	8708918	8634130	-	9	4023	42729	145464	ENSMUSG00000005360.14	ENCODEMT000145464	Slc1a3	ENCODEMT000145464	Known	ISM	Suffix	0.30000001192092896	None	None	None	None
m54284U_191212_053548/179897605/ccs	PacBio_Hippocampus_Rep1	mm10_ERCC_SIRV	chr13	11861749	11864518	+	1	2306	55994	146612	ENCODEMG000055994	ENCODEMT000146612	ENCODEMG000055994	ENCODEMT000146612	Antisense	Antisense	None	0.949999988079071	None	None	None	None
m54284U_191212_053548/7997406/ccs	PacBio_Hippocampus_Rep1	mm10_ERCC_SIRV	chr15	8710488	8634130	-	10	3881	42729	109976	ENSMUSG00000005360.14	ENSMUST00000005493.13	Slc1a3	Slc1a3-201	Known	Known	None	0.30000001192092896	None	None	None	None
m54284U_191213_120042/27723408/ccs	PacBio_Hippocampus_Rep2	mm10_ERCC_SIRV	chr11	4947344	5042728	+	22	4225	32202	146459	ENSMUSG00000009090.17	ENCODEMT000146459	Ap1b1	ENCODEMT000146459	Known	NNC	None	0.25	None	None	None	None
m54284U_191212_053548/179964158/ccs	PacBio_Hippocampus_Rep1	mm10_ERCC_SIRV	chr13	11861749	11864520	+	1	2308	55994	146612	ENCODEMG000055994	ENCODEMT000146612	ENCODEMG000055994	ENCODEMT000146612	Antisense	Antisense	None	1.0	None	None	None	None
m54284U_191212_053548/148766867/ccs	PacBio_Hippocampus_Rep1	mm10_ERCC_SIRV	chr1	10144839	10137581	-	5	1925	125	146607	ENSMUSG00000067851.11	ENCODEMT000146607	Arfgef1	ENCODEMT000146607	Known	ISM	Suffix	0.30000001192092896	None	None	None	None
m54284U_191212_053548/18744130/ccs	PacBio_Hippocampus_Rep1	mm10_ERCC_SIRV	chr15	8710466	8634130	-	10	3859	42729	109976	ENSMUSG00000005360.14	ENSMUST00000005493.13	Slc1a3	Slc1a3-201	Known	Known	None	0.30000001192092896	None	None	None	None
m54284U_191213_120042/35063390/ccs	PacBio_Hippocampus_Rep2	mm10_ERCC_SIRV	chr13	11861749	11864520	+	1	2308	55994	146612	ENCODEMG000055994	ENCODEMT000146612	ENCODEMG000055994	ENCODEMT000146612	Antisense	Antisense	None	1.0	None	None	None	None
m54284U_191213_120042/48892073/ccs	PacBio_Hippocampus_Rep2	mm10_ERCC_SIRV	chr13	11861749	11864520	+	1	2302	55994	146612	ENCODEMG000055994	ENCODEMT000146612	ENCODEMG000055994	ENCODEMT000146612	Antisense	Antisense	None	1.0	None	None	None	None
m54284U_191212_053548/157222739/ccs	PacBio_Hippocampus_Rep1	mm10_ERCC_SIRV	chr1	10179945	10137588	-	21	4016	125	146560	ENSMUSG00000067851.11	ENCODEMT000146560	Arfgef1	ENCODEMT000146560	Known	ISM	Suffix	0.30000001192092896	None	None	None	None
m54284U_191212_053548/35062177/ccs	PacBio_Hippocampus_Rep1	mm10_ERCC_SIRV	chr15	8710464	8634130	-	10	3857	42729	109976	ENSMUSG00000005360.14	ENSMUST00000005493.13	Slc1a3	Slc1a3-201	Known	Known	None	0.30000001192092896	None	None	None	None
m54284U_191213_120042/40370937/ccs	PacBio_Hippocampus_Rep2	mm10_ERCC_SIRV	chr11	4947344	5042729	+	22	4226	32202	146459	ENSMUSG00000009090.17	ENCODEMT000146459	Ap1b1	ENCODEMT000146459	Known	NNC	None	0.25	None	None	None	None
m54284U_191213_120042/81985980/ccs	PacBio_Hippocampus_Rep2	mm10_ERCC_SIRV	chr13	11861749	11864520	+	1	2308	55994	146612	ENCODEMG000055994	ENCODEMT000146612	ENCODEMG000055994	ENCODEMT000146612	Antisense	Antisense	None	1.0	None	None	None	None
m54284U_191213_120042/90439955/ccs	PacBio_Hippocampus_Rep2	mm10_ERCC_SIRV	chr13	11861749	11864520	+	1	2308	55994	146612	ENCODEMG000055994	ENCODEMT000146612	ENCODEMG000055994	ENCODEMT000146612	Antisense	Antisense	None	1.0	None	None	None	None
m54284U_191212_053548/41092092/ccs	PacBio_Hippocampus_Rep1	mm10_ERCC_SIRV	chr15	8651055	8634132	-	7	3317	42729	145459	ENSMUSG00000005360.14	ENCODEMT000145459	Slc1a3	ENCODEMT000145459	Known	ISM	Suffix	0.30000001192092896	None	None	None	None
m54284U_191213_120042/42664041/ccs	PacBio_Hippocampus_Rep2	mm10_ERCC_SIRV	chr11	4947384	5042577	+	24	4664	32202	146621	ENSMUSG00000009090.17	ENCODEMT000146621	Ap1b1	ENCODEMT000146621	Known	NNC	None	0.25	None	None	None	None
m54284U_191213_120042/31850976/ccs	PacBio_Hippocampus_Rep2	mm10_ERCC_SIRV	chr1	10184499	10137576	-	25	4624	125	146614	ENSMUSG00000067851.11	ENCODEMT000146614	Arfgef1	ENCODEMT000146614	Known	ISM	Suffix	0.30000001192092896	None	None	None	None
m54284U_191213_120042/95028380/ccs	PacBio_Hippocampus_Rep2	mm10_ERCC_SIRV	chr13	11861749	11864520	+	1	2308	55994	146612	ENCODEMG000055994	ENCODEMT000146612	ENCODEMG000055994	ENCODEMT000146612	Antisense	Antisense	None	1.0	None	None	None	None
m54284U_191212_053548/44303377/ccs	PacBio_Hippocampus_Rep1	mm10_ERCC_SIRV	chr15	8710464	8634130	-	10	3857	42729	109976	ENSMUSG00000005360.14	ENSMUST00000005493.13	Slc1a3	Slc1a3-201	Known	Known	None	0.30000001192092896	None	None	None	None
m54284U_191213_120042/95750070/ccs	PacBio_Hippocampus_Rep2	mm10_ERCC_SIRV	chr13	11861749	11864518	+	1	2306	55994	146612	ENCODEMG000055994	ENCODEMT000146612	ENCODEMG000055994	ENCODEMT000146612	Antisense	Antisense	None	0.949999988079071	None	None	None	None
m54284U_191213_120042/64225756/ccs	PacBio_Hippocampus_Rep2	mm10_ERCC_SIRV	chr1	10141651	10137588	-	3	1620	125	296	ENSMUSG00000067851.11	ENSMUST00000187417.1	Arfgef1	Arfgef1-208	Known	Known	None	0.30000001192092896	None	None	None	None
m54284U_191213_120042/80675753/ccs	PacBio_Hippocampus_Rep2	mm10_ERCC_SIRV	chr11	4947344	5042729	+	22	4235	32202	146459	ENSMUSG00000009090.17	ENCODEMT000146459	Ap1b1	ENCODEMT000146459	Known	NNC	None	0.25	None	None	None	None
m54284U_191213_120042/131073475/ccs	PacBio_Hippocampus_Rep2	mm10_ERCC_SIRV	chr13	11861749	11864520	+	1	2308	55994	146612	ENCODEMG000055994	ENCODEMT000146612	ENCODEMG000055994	ENCODEMT000146612	Antisense	Antisense	None	1.0	None	None	None	None
m54284U_191212_053548/49742088/ccs	PacBio_Hippocampus_Rep1	mm10_ERCC_SIRV	chr15	8651030	8634132	-	7	3292	42729	145459	ENSMUSG00000005360.14	ENCODEMT000145459	Slc1a3	ENCODEMT000145459	Known	ISM	Suffix	0.30000001192092896	None	None	None	None
m54284U_191213_120042/139854314/ccs	PacBio_Hippocampus_Rep2	mm10_ERCC_SIRV	chr1	10173466	10137586	-	19	3818	125	146577	ENSMUSG00000067851.11	ENCODEMT000146577	Arfgef1	ENCODEMT000146577	Known	ISM	Suffix	0.30000001192092896	None	None	None	None
m54284U_191213_120042/136578114/ccs	PacBio_Hippocampus_Rep2	mm10_ERCC_SIRV	chr13	11861749	11864520	+	1	2308	55994	146612	ENCODEMG000055994	ENCODEMT000146612	ENCODEMG000055994	ENCODEMT000146612	Antisense	Antisense	None	1.0	None	None	None	None
m54284U_191212_053548/114558109/ccs	PacBio_Hippocampus_Rep1	mm10_ERCC_SIRV	chr15	8710462	8634130	-	10	3862	42729	109976	ENSMUSG00000005360.14	ENSMUST00000005493.13	Slc1a3	Slc1a3-201	Known	Known	None	0.30000001192092896	None	None	None	None
m54284U_191213_120042/106299890/ccs	PacBio_Hippocampus_Rep2	mm10_ERCC_SIRV	chr11	4947344	5042816	+	22	4313	32202	146459	ENSMUSG00000009090.17	ENCODEMT000146459	Ap1b1	ENCODEMT000146459	Known	NNC	None	0.44999998807907104	None	None	None	None
m54284U_191213_120042/138412275/ccs	PacBio_Hippocampus_Rep2	mm10_ERCC_SIRV	chr13	11861749	11864520	+	1	2308	55994	146612	ENCODEMG000055994	ENCODEMT000146612	ENCODEMG000055994	ENCODEMT000146612	Antisense	Antisense	None	1.0	None	None	None	None
m54284U_191213_120042/140313806/ccs	PacBio_Hippocampus_Rep2	mm10_ERCC_SIRV	chr1	10154089	10137636	-	10	2523	125	146547	ENSMUSG00000067851.11	ENCODEMT000146547	Arfgef1	ENCODEMT000146547	Known	ISM	Suffix	0.30000001192092896	None	None	None	None
m54284U_191212_053548/141296244/ccs	PacBio_Hippocampus_Rep1	mm10_ERCC_SIRV	chr15	8710471	8634130	-	10	3864	42729	109976	ENSMUSG00000005360.14	ENSMUST00000005493.13	Slc1a3	Slc1a3-201	Known	Known	None	0.30000001192092896	None	None	None	None
m54284U_191213_120042/139658813/ccs	PacBio_Hippocampus_Rep2	mm10_ERCC_SIRV	chr13	11861749	11864520	+	1	2308	55994	146612	ENCODEMG000055994	ENCODEMT000146612	ENCODEMG000055994	ENCODEMT000146612	Antisense	Antisense	None	1.0	None	None	None	None
m54284U_191213_120042/112068094/ccs	PacBio_Hippocampus_Rep2	mm10_ERCC_SIRV	chr11	4947321	5042581	+	23	4384	32202	146500	ENSMUSG00000009090.17	ENCODEMT000146500	Ap1b1	ENCODEMT000146500	Known	NNC	None	0.25	None	None	None	None
m54284U_191213_120042/144441860/ccs	PacBio_Hippocampus_Rep2	mm10_ERCC_SIRV	chr13	11861749	11864520	+	1	2308	55994	146612	ENCODEMG000055994	ENCODEMT000146612	ENCODEMG000055994	ENCODEMT000146612	Antisense	Antisense	None	1.0	None	None	None	None
m54284U_191212_053548/160171901/ccs	PacBio_Hippocampus_Rep1	mm10_ERCC_SIRV	chr15	8710464	8634130	-	10	3857	42729	109976	ENSMUSG00000005360.14	ENSMUST00000005493.13	Slc1a3	Slc1a3-201	Known	Known	None	0.30000001192092896	None	None	None	None
m54284U_191107_221739/76349477/ccs	PacBio_Cortex_Rep1	mm10_ERCC_SIRV	chr1	10141701	10137589	-	3	1669	125	296	ENSMUSG00000067851.11	ENSMUST00000187417.1	Arfgef1	Arfgef1-208	Known	Known	None	0.30000001192092896	None	None	None	None
m54284U_191213_120042/158205368/ccs	PacBio_Hippocampus_Rep2	mm10_ERCC_SIRV	chr13	11861749	11864520	+	1	2308	55994	146612	ENCODEMG000055994	ENCODEMT000146612	ENCODEMG000055994	ENCODEMT000146612	Antisense	Antisense	None	1.0	None	None	None	None
m54284U_191213_120042/139855801/ccs	PacBio_Hippocampus_Rep2	mm10_ERCC_SIRV	chr11	4947344	5042729	+	22	4235	32202	146459	ENSMUSG00000009090.17	ENCODEMT000146459	Ap1b1	ENCODEMT000146459	Known	NNC	None	0.25	None	None	None	None
m54284U_191213_120042/53281220/ccs	PacBio_Hippocampus_Rep2	mm10_ERCC_SIRV	chr15	8710740	8634130	-	10	4133	42729	109976	ENSMUSG00000005360.14	ENSMUST00000005493.13	Slc1a3	Slc1a3-201	Known	Known	None	0.30000001192092896	None	None	None	None
m54284U_191212_053548/159058576/ccs	PacBio_Hippocampus_Rep1	mm10_ERCC_SIRV	chr13	11862203	11864520	+	1	1854	55994	146612	ENCODEMG000055994	ENCODEMT000146612	ENCODEMG000055994	ENCODEMT000146612	Antisense	Antisense	None	1.0	None	None	None	None
m54284U_191107_221739/174458325/ccs	PacBio_Cortex_Rep1	mm10_ERCC_SIRV	chr1	10180930	10137589	-	22	4156	125	146622	ENSMUSG00000067851.11	ENCODEMT000146622	Arfgef1	ENCODEMT000146622	Known	ISM	Suffix	0.30000001192092896	None	None	None	None
m54284U_191213_120042/7537879/ccs	PacBio_Hippocampus_Rep2	mm10_ERCC_SIRV	chr13	11862203	11864520	+	1	1854	55994	146612	ENCODEMG000055994	ENCODEMT000146612	ENCODEMG000055994	ENCODEMT000146612	Antisense	Antisense	None	1.0	None	None	None	None
m54284U_191213_120042/80349118/ccs	PacBio_Hippocampus_Rep2	mm10_ERCC_SIRV	chr15	8710466	8634130	-	10	3859	42729	109976	ENSMUSG00000005360.14	ENSMUST00000005493.13	Slc1a3	Slc1a3-201	Known	Known	None	0.30000001192092896	None	None	None	None
m54284U_191213_120042/153027833/ccs	PacBio_Hippocampus_Rep2	mm10_ERCC_SIRV	chr11	4947275	5042729	+	22	4233	32202	146556	ENSMUSG00000009090.17	ENCODEMT000146556	Ap1b1	ENCODEMT000146556	Known	NNC	None	0.25	None	None	None	None
m54284U_191213_120042/67373757/ccs	PacBio_Hippocampus_Rep2	mm10_ERCC_SIRV	chr13	11862203	11864520	+	1	1854	55994	146612	ENCODEMG000055994	ENCODEMT000146612	ENCODEMG000055994	ENCODEMT000146612	Antisense	Antisense	None	1.0	None	None	None	None
m54284U_191213_120042/169871778/ccs	PacBio_Hippocampus_Rep2	mm10_ERCC_SIRV	chr11	4947344	5042729	+	22	4235	32202	146459	ENSMUSG00000009090.17	ENCODEMT000146459	Ap1b1	ENCODEMT000146459	Known	NNC	None	0.25	None	None	None	None
m54284U_191213_120042/128844016/ccs	PacBio_Hippocampus_Rep2	mm10_ERCC_SIRV	chr15	8710464	8634130	-	10	3857	42729	109976	ENSMUSG00000005360.14	ENSMUST00000005493.13	Slc1a3	Slc1a3-201	Known	Known	None	0.30000001192092896	None	None	None	None
m54284U_191213_120042/16910275/ccs	PacBio_Hippocampus_Rep2	mm10_ERCC_SIRV	chr13	11862209	11864520	+	1	1848	55994	146612	ENCODEMG000055994	ENCODEMT000146612	ENCODEMG000055994	ENCODEMT000146612	Antisense	Antisense	None	1.0	None	None	None	None
m54284U_191213_120042/136708852/ccs	PacBio_Hippocampus_Rep2	mm10_ERCC_SIRV	chr15	8660093	8634130	-	9	3530	42729	146623	ENSMUSG00000005360.14	ENCODEMT000146623	Slc1a3	ENCODEMT000146623	Known	NNC	None	0.30000001192092896	None	None	None	None
m54284U_191107_221739/67717/ccs	PacBio_Cortex_Rep1	mm10_ERCC_SIRV	chr11	4947346	5042727	+	22	4231	32202	146459	ENSMUSG00000009090.17	ENCODEMT000146459	Ap1b1	ENCODEMT000146459	Known	NNC	None	0.25	None	None	None	None
m54284U_191109_043049/154995452/ccs	PacBio_Cortex_Rep2	mm10_ERCC_SIRV	chr1	10151905	10137589	-	7	2180	125	146552	ENSMUSG00000067851.11	ENCODEMT000146552	Arfgef1	ENCODEMT000146552	Known	ISM	Suffix	0.30000001192092896	None	None	None	None
m54284U_191107_221739/722831/ccs	PacBio_Cortex_Rep1	mm10_ERCC_SIRV	chr15	8710455	8634131	-	10	3847	42729	109976	ENSMUSG00000005360.14	ENSMUST00000005493.13	Slc1a3	Slc1a3-201	Known	Known	None	0.3499999940395355	None	None	None	None
m54284U_191107_221739/106629569/ccs	PacBio_Cortex_Rep1	mm10_ERCC_SIRV	chr11	4947395	5042729	+	23	4351	32202	146465	ENSMUSG00000009090.17	ENCODEMT000146465	Ap1b1	ENCODEMT000146465	Known	NNC	None	0.25	None	None	None	None
m54284U_191212_053548/59639399/ccs	PacBio_Hippocampus_Rep1	mm10_ERCC_SIRV	chr1	10172876	10137671	-	18	3549	125	146535	ENSMUSG00000067851.11	ENCODEMT000146535	Arfgef1	ENCODEMT000146535	Known	ISM	Suffix	0.30000001192092896	None	None	None	None
m54284U_191107_221739/139724010/ccs	PacBio_Cortex_Rep1	mm10_ERCC_SIRV	chr13	11878881	11875809	-	1	3073	37761	146624	ENSMUSG00000021313.16	ENCODEMT000146624	Ryr2	ENCODEMT000146624	Known	Genomic	None	0.6499999761581421	None	None	None	None
m54284U_191107_221739/1968612/ccs	PacBio_Cortex_Rep1	mm10_ERCC_SIRV	chr15	8710739	8634131	-	10	4131	42729	109976	ENSMUSG00000005360.14	ENSMUST00000005493.13	Slc1a3	Slc1a3-201	Known	Known	None	0.3499999940395355	None	None	None	None
m54284U_191107_221739/107481117/ccs	PacBio_Cortex_Rep1	mm10_ERCC_SIRV	chr11	4947386	5042577	+	25	4849	32202	146625	ENSMUSG00000009090.17	ENCODEMT000146625	Ap1b1	ENCODEMT000146625	Known	NNC	None	0.25	None	None	None	None
m54284U_191107_221739/2293873/ccs	PacBio_Cortex_Rep1	mm10_ERCC_SIRV	chr15	8710464	8634131	-	10	3856	42729	109976	ENSMUSG00000005360.14	ENSMUST00000005493.13	Slc1a3	Slc1a3-201	Known	Known	None	0.3499999940395355	None	None	None	None
m54284U_191212_053548/124715482/ccs	PacBio_Hippocampus_Rep1	mm10_ERCC_SIRV	chr1	10157042	10137637	-	11	2660	125	146544	ENSMUSG00000067851.11	ENCODEMT000146544	Arfgef1	ENCODEMT000146544	Known	ISM	Suffix	0.30000001192092896	None	None	None	None
m54284U_191109_043049/26216336/ccs	PacBio_Cortex_Rep2	mm10_ERCC_SIRV	chr13	12106555	11875810	-	7	4329	37761	146626	ENSMUSG00000021313.16	ENCODEMT000146626	Ryr2	ENCODEMT000146626	Known	ISM	Prefix	0.6000000238418579	None	None	None	None
m54284U_191107_221739/10486808/ccs	PacBio_Cortex_Rep1	mm10_ERCC_SIRV	chr15	8710464	8634131	-	10	3856	42729	109976	ENSMUSG00000005360.14	ENSMUST00000005493.13	Slc1a3	Slc1a3-201	Known	Known	None	0.3499999940395355	None	None	None	None
m54284U_191212_053548/125503675/ccs	PacBio_Hippocampus_Rep1	mm10_ERCC_SIRV	chr1	10157048	10137637	-	11	2666	125	146544	ENSMUSG00000067851.11	ENCODEMT000146544	Arfgef1	ENCODEMT000146544	Known	ISM	Suffix	0.30000001192092896	None	None	None	None
m54284U_191107_221739/12650533/ccs	PacBio_Cortex_Rep1	mm10_ERCC_SIRV	chr15	8710484	8634131	-	10	3868	42729	109976	ENSMUSG00000005360.14	ENSMUST00000005493.13	Slc1a3	Slc1a3-201	Known	Known	None	0.3499999940395355	None	None	None	None
m54284U_191107_221739/148111465/ccs	PacBio_Cortex_Rep1	mm10_ERCC_SIRV	chr11	4947346	5042730	+	22	4225	32202	146459	ENSMUSG00000009090.17	ENCODEMT000146459	Ap1b1	ENCODEMT000146459	Known	NNC	None	0.20000000298023224	None	None	None	None
m54284U_191107_221739/12978216/ccs	PacBio_Cortex_Rep1	mm10_ERCC_SIRV	chr15	8710464	8634131	-	10	3856	42729	109976	ENSMUSG00000005360.14	ENSMUST00000005493.13	Slc1a3	Slc1a3-201	Known	Known	None	0.3499999940395355	None	None	None	None
m54284U_191107_221739/70781780/ccs	PacBio_Cortex_Rep1	mm10_ERCC_SIRV	chr1	10141637	10137590	-	3	1604	125	296	ENSMUSG00000067851.11	ENSMUST00000187417.1	Arfgef1	Arfgef1-208	Known	Known	None	0.30000001192092896	None	None	None	None
m54284U_191107_221739/18286840/ccs	PacBio_Cortex_Rep1	mm10_ERCC_SIRV	chr15	8710453	8634131	-	10	3845	42729	109976	ENSMUSG00000005360.14	ENSMUST00000005493.13	Slc1a3	Slc1a3-201	Known	Known	None	0.3499999940395355	None	None	None	None
m54284U_191212_053548/150602255/ccs	PacBio_Hippocampus_Rep1	mm10_ERCC_SIRV	chr11	4947346	5042727	+	22	4222	32202	146459	ENSMUSG00000009090.17	ENCODEMT000146459	Ap1b1	ENCODEMT000146459	Known	NNC	None	0.25	None	None	None	None
m54284U_191213_120042/112787563/ccs	PacBio_Hippocampus_Rep2	mm10_ERCC_SIRV	chr13	11884032	11881254	-	1	2779	37761	146627	ENSMUSG00000021313.16	ENCODEMT000146627	Ryr2	ENCODEMT000146627	Known	Genomic	None	0.800000011920929	None	None	None	None
m54284U_191107_221739/121768182/ccs	PacBio_Cortex_Rep1	mm10_ERCC_SIRV	chr1	10172968	10137672	-	18	3640	125	146535	ENSMUSG00000067851.11	ENCODEMT000146535	Arfgef1	ENCODEMT000146535	Known	ISM	Suffix	0.30000001192092896	None	None	None	None
m54284U_191107_221739/20514782/ccs	PacBio_Cortex_Rep1	mm10_ERCC_SIRV	chr15	8710408	8634131	-	10	3800	42729	109976	ENSMUSG00000005360.14	ENSMUST00000005493.13	Slc1a3	Slc1a3-201	Known	Known	None	0.3499999940395355	None	None	None	None
m54284U_191213_120042/132449132/ccs	PacBio_Hippocampus_Rep2	mm10_ERCC_SIRV	chr11	4947346	5042728	+	22	4232	32202	146459	ENSMUSG00000009090.17	ENCODEMT000146459	Ap1b1	ENCODEMT000146459	Known	NNC	None	0.25	None	None	None	None
m54284U_191107_221739/21103383/ccs	PacBio_Cortex_Rep1	mm10_ERCC_SIRV	chr15	8710466	8634131	-	10	3858	42729	109976	ENSMUSG00000005360.14	ENSMUST00000005493.13	Slc1a3	Slc1a3-201	Known	Known	None	0.3499999940395355	None	None	None	None
m54284U_191109_043049/10158579/ccs	PacBio_Cortex_Rep2	mm10_ERCC_SIRV	chr1	10157046	10137638	-	11	2663	125	146544	ENSMUSG00000067851.11	ENCODEMT000146544	Arfgef1	ENCODEMT000146544	Known	ISM	Suffix	0.30000001192092896	None	None	None	None
m54284U_191107_221739/162727542/ccs	PacBio_Cortex_Rep1	mm10_ERCC_SIRV	chr11	4947265	5042729	+	24	4497	32202	146609	ENSMUSG00000009090.17	ENCODEMT000146609	Ap1b1	ENCODEMT000146609	Known	NIC	None	0.25	None	None	None	None
m54284U_191107_221739/22480120/ccs	PacBio_Cortex_Rep1	mm10_ERCC_SIRV	chr15	8710464	8634131	-	10	3856	42729	109976	ENSMUSG00000005360.14	ENSMUST00000005493.13	Slc1a3	Slc1a3-201	Known	Known	None	0.3499999940395355	None	None	None	None
m54284U_191109_043049/34014314/ccs	PacBio_Cortex_Rep2	mm10_ERCC_SIRV	chr1	10157030	10137583	-	10	2532	125	146606	ENSMUSG00000067851.11	ENCODEMT000146606	Arfgef1	ENCODEMT000146606	Known	NIC	None	0.30000001192092896	None	None	None	None
m54284U_191212_053548/121504633/ccs	PacBio_Hippocampus_Rep1	mm10_ERCC_SIRV	chr13	11882633	11887554	+	1	4922	55995	146628	ENCODEMG000055995	ENCODEMT000146628	ENCODEMG000055995	ENCODEMT000146628	Antisense	Antisense	None	1.0	None	None	None	None
m54284U_191107_221739/23725964/ccs	PacBio_Cortex_Rep1	mm10_ERCC_SIRV	chr15	8710749	8634131	-	10	4141	42729	109976	ENSMUSG00000005360.14	ENSMUST00000005493.13	Slc1a3	Slc1a3-201	Known	Known	None	0.3499999940395355	None	None	None	None
m54284U_191109_043049/28967350/ccs	PacBio_Cortex_Rep2	mm10_ERCC_SIRV	chr11	4947349	5042729	+	22	4230	32202	146459	ENSMUSG00000009090.17	ENCODEMT000146459	Ap1b1	ENCODEMT000146459	Known	NNC	None	0.25	None	None	None	None
m54284U_191109_043049/42403798/ccs	PacBio_Cortex_Rep2	mm10_ERCC_SIRV	chr1	10153802	10137590	-	9	2414	125	146555	ENSMUSG00000067851.11	ENCODEMT000146555	Arfgef1	ENCODEMT000146555	Known	ISM	Suffix	0.30000001192092896	None	None	None	None
m54284U_191107_221739/25102463/ccs	PacBio_Cortex_Rep1	mm10_ERCC_SIRV	chr15	8710484	8634131	-	10	3876	42729	109976	ENSMUSG00000005360.14	ENSMUST00000005493.13	Slc1a3	Slc1a3-201	Known	Known	None	0.3499999940395355	None	None	None	None
m54284U_191213_120042/160105129/ccs	PacBio_Hippocampus_Rep2	mm10_ERCC_SIRV	chr13	11883946	11887554	+	1	4021	55995	146628	ENCODEMG000055995	ENCODEMT000146628	ENCODEMG000055995	ENCODEMT000146628	Antisense	Antisense	None	1.0	None	None	None	None
m54284U_191109_043049/62324943/ccs	PacBio_Cortex_Rep2	mm10_ERCC_SIRV	chr11	4947349	5042727	+	22	4219	32202	146459	ENSMUSG00000009090.17	ENCODEMT000146459	Ap1b1	ENCODEMT000146459	Known	NNC	None	0.25	None	None	None	None
m54284U_191107_221739/25168725/ccs	PacBio_Cortex_Rep1	mm10_ERCC_SIRV	chr15	8710492	8634131	-	10	3884	42729	109976	ENSMUSG00000005360.14	ENSMUST00000005493.13	Slc1a3	Slc1a3-201	Known	Known	None	0.3499999940395355	None	None	None	None
m54284U_191212_053548/61868018/ccs	PacBio_Hippocampus_Rep1	mm10_ERCC_SIRV	chr1	10147565	10137643	-	6	2081	125	146537	ENSMUSG00000067851.11	ENCODEMT000146537	Arfgef1	ENCODEMT000146537	Known	ISM	Suffix	0.30000001192092896	None	None	None	None
m54284U_191213_120042/6489309/ccs	PacBio_Hippocampus_Rep2	mm10_ERCC_SIRV	chr13	11884031	11887554	+	1	3936	55995	146628	ENCODEMG000055995	ENCODEMT000146628	ENCODEMG000055995	ENCODEMT000146628	Antisense	Antisense	None	1.0	None	None	None	None
m54284U_191107_221739/30147741/ccs	PacBio_Cortex_Rep1	mm10_ERCC_SIRV	chr15	8710466	8634131	-	10	3858	42729	109976	ENSMUSG00000005360.14	ENSMUST00000005493.13	Slc1a3	Slc1a3-201	Known	Known	None	0.3499999940395355	None	None	None	None
m54284U_191213_120042/40634840/ccs	PacBio_Hippocampus_Rep2	mm10_ERCC_SIRV	chr11	4947326	5042583	+	23	4381	32202	146500	ENSMUSG00000009090.17	ENCODEMT000146500	Ap1b1	ENCODEMT000146500	Known	NNC	None	0.25	None	None	None	None
m54284U_191213_120042/17433586/ccs	PacBio_Hippocampus_Rep2	mm10_ERCC_SIRV	chr13	11884031	11887554	+	1	3936	55995	146628	ENCODEMG000055995	ENCODEMT000146628	ENCODEMG000055995	ENCODEMT000146628	Antisense	Antisense	None	1.0	None	None	None	None
m54284U_191212_053548/69337732/ccs	PacBio_Hippocampus_Rep1	mm10_ERCC_SIRV	chr1	10184546	10137578	-	25	4669	125	146614	ENSMUSG00000067851.11	ENCODEMT000146614	Arfgef1	ENCODEMT000146614	Known	ISM	Suffix	0.30000001192092896	None	None	None	None
m54284U_191107_221739/33622026/ccs	PacBio_Cortex_Rep1	mm10_ERCC_SIRV	chr15	8710464	8634131	-	10	3856	42729	109976	ENSMUSG00000005360.14	ENSMUST00000005493.13	Slc1a3	Slc1a3-201	Known	Known	None	0.3499999940395355	None	None	None	None
m54284U_191107_221739/6425036/ccs	PacBio_Cortex_Rep1	mm10_ERCC_SIRV	chr11	4947390	5042577	+	23	4353	32202	146629	ENSMUSG00000009090.17	ENCODEMT000146629	Ap1b1	ENCODEMT000146629	Known	NNC	None	0.25	None	None	None	None
m54284U_191212_053548/787153/ccs	PacBio_Hippocampus_Rep1	mm10_ERCC_SIRV	chr13	11884404	11887554	+	1	3563	55995	146628	ENCODEMG000055995	ENCODEMT000146628	ENCODEMG000055995	ENCODEMT000146628	Antisense	Antisense	None	1.0	None	None	None	None
m54284U_191212_053548/115737146/ccs	PacBio_Hippocampus_Rep1	mm10_ERCC_SIRV	chr1	10163775	10137640	-	17	3489	125	146540	ENSMUSG00000067851.11	ENCODEMT000146540	Arfgef1	ENCODEMT000146540	Known	ISM	Suffix	0.30000001192092896	None	None	None	None
m54284U_191107_221739/34668978/ccs	PacBio_Cortex_Rep1	mm10_ERCC_SIRV	chr15	8710464	8634131	-	10	3856	42729	109976	ENSMUSG00000005360.14	ENSMUST00000005493.13	Slc1a3	Slc1a3-201	Known	Known	None	0.3499999940395355	None	None	None	None
m54284U_191212_053548/51576897/ccs	PacBio_Hippocampus_Rep1	mm10_ERCC_SIRV	chr13	11884404	11887554	+	1	3563	55995	146628	ENCODEMG000055995	ENCODEMT000146628	ENCODEMG000055995	ENCODEMT000146628	Antisense	Antisense	None	1.0	None	None	None	None
m54284U_191107_221739/36178629/ccs	PacBio_Cortex_Rep1	mm10_ERCC_SIRV	chr15	8710461	8634131	-	10	3853	42729	109976	ENSMUSG00000005360.14	ENSMUST00000005493.13	Slc1a3	Slc1a3-201	Known	Known	None	0.3499999940395355	None	None	None	None
m54284U_191212_053548/103024573/ccs	PacBio_Hippocampus_Rep1	mm10_ERCC_SIRV	chr13	11884404	11887554	+	1	3563	55995	146628	ENCODEMG000055995	ENCODEMT000146628	ENCODEMG000055995	ENCODEMT000146628	Antisense	Antisense	None	1.0	None	None	None	None
m54284U_191212_053548/141821655/ccs	PacBio_Hippocampus_Rep1	mm10_ERCC_SIRV	chr1	10163776	10137640	-	17	3490	125	146540	ENSMUSG00000067851.11	ENCODEMT000146540	Arfgef1	ENCODEMT000146540	Known	ISM	Suffix	0.30000001192092896	None	None	None	None
m54284U_191212_053548/162989209/ccs	PacBio_Hippocampus_Rep1	mm10_ERCC_SIRV	chr11	4947350	5042729	+	22	4229	32202	146459	ENSMUSG00000009090.17	ENCODEMT000146459	Ap1b1	ENCODEMT000146459	Known	NNC	None	0.25	None	None	None	None
m54284U_191212_053548/117114044/ccs	PacBio_Hippocampus_Rep1	mm10_ERCC_SIRV	chr13	11884404	11887554	+	1	3563	55995	146628	ENCODEMG000055995	ENCODEMT000146628	ENCODEMG000055995	ENCODEMT000146628	Antisense	Antisense	None	1.0	None	None	None	None
m54284U_191107_221739/36372585/ccs	PacBio_Cortex_Rep1	mm10_ERCC_SIRV	chr15	8643227	8634132	-	4	2738	42729	145460	ENSMUSG00000005360.14	ENCODEMT000145460	Slc1a3	ENCODEMT000145460	Known	ISM	Suffix	0.3499999940395355	None	None	None	None
m54284U_191213_120042/47646305/ccs	PacBio_Hippocampus_Rep2	mm10_ERCC_SIRV	chr1	10163718	10137640	-	17	3432	125	146540	ENSMUSG00000067851.11	ENCODEMT000146540	Arfgef1	ENCODEMT000146540	Known	ISM	Suffix	0.30000001192092896	None	None	None	None
m54284U_191212_053548/151193505/ccs	PacBio_Hippocampus_Rep1	mm10_ERCC_SIRV	chr13	11886963	11887554	+	1	1004	55995	146628	ENCODEMG000055995	ENCODEMT000146628	ENCODEMG000055995	ENCODEMT000146628	Antisense	Antisense	None	1.0	None	None	None	None
m54284U_191107_221739/37421968/ccs	PacBio_Cortex_Rep1	mm10_ERCC_SIRV	chr15	8710524	8634129	-	10	3884	42729	145536	ENSMUSG00000005360.14	ENCODEMT000145536	Slc1a3	ENCODEMT000145536	Known	NNC	None	0.3499999940395355	None	None	None	None
m54284U_191212_053548/167184089/ccs	PacBio_Hippocampus_Rep1	mm10_ERCC_SIRV	chr11	4947351	5042728	+	22	4218	32202	146459	ENSMUSG00000009090.17	ENCODEMT000146459	Ap1b1	ENCODEMT000146459	Known	NNC	None	0.25	None	None	None	None
m54284U_191107_221739/45023940/ccs	PacBio_Cortex_Rep1	mm10_ERCC_SIRV	chr13	11886965	11887554	+	1	1002	55995	146628	ENCODEMG000055995	ENCODEMT000146628	ENCODEMG000055995	ENCODEMT000146628	Antisense	Antisense	None	1.0	None	None	None	None
m54284U_191107_221739/104268817/ccs	PacBio_Cortex_Rep1	mm10_ERCC_SIRV	chr1	10181041	10137573	-	22	4154	125	146622	ENSMUSG00000067851.11	ENCODEMT000146622	Arfgef1	ENCODEMT000146622	Known	ISM	Suffix	0.30000001192092896	None	None	None	None
m54284U_191107_221739/38601919/ccs	PacBio_Cortex_Rep1	mm10_ERCC_SIRV	chr15	8710464	8634131	-	10	3856	42729	109976	ENSMUSG00000005360.14	ENSMUST00000005493.13	Slc1a3	Slc1a3-201	Known	Known	None	0.3499999940395355	None	None	None	None
m54284U_191213_120042/147917067/ccs	PacBio_Hippocampus_Rep2	mm10_ERCC_SIRV	chr13	11886965	11887554	+	1	1002	55995	146628	ENCODEMG000055995	ENCODEMT000146628	ENCODEMG000055995	ENCODEMT000146628	Antisense	Antisense	None	1.0	None	None	None	None
m54284U_191107_221739/11534851/ccs	PacBio_Cortex_Rep1	mm10_ERCC_SIRV	chr11	4947354	5042877	+	22	4373	32202	146459	ENSMUSG00000009090.17	ENCODEMT000146459	Ap1b1	ENCODEMT000146459	Known	NNC	None	0.25	None	None	None	None
m54284U_191212_053548/12585091/ccs	PacBio_Hippocampus_Rep1	mm10_ERCC_SIRV	chr13	11886971	11887554	+	1	996	55995	146628	ENCODEMG000055995	ENCODEMT000146628	ENCODEMG000055995	ENCODEMT000146628	Antisense	Antisense	None	1.0	None	None	None	None
m54284U_191107_221739/40829455/ccs	PacBio_Cortex_Rep1	mm10_ERCC_SIRV	chr15	8710465	8634131	-	10	3857	42729	109976	ENSMUSG00000005360.14	ENSMUST00000005493.13	Slc1a3	Slc1a3-201	Known	Known	None	0.3499999940395355	None	None	None	None
m54284U_191107_221739/110233957/ccs	PacBio_Cortex_Rep1	mm10_ERCC_SIRV	chr1	10157030	10137639	-	11	2646	125	146544	ENSMUSG00000067851.11	ENCODEMT000146544	Arfgef1	ENCODEMT000146544	Known	ISM	Suffix	0.30000001192092896	None	None	None	None
m54284U_191212_053548/59900711/ccs	PacBio_Hippocampus_Rep1	mm10_ERCC_SIRV	chr11	4947354	5042727	+	22	4223	32202	146459	ENSMUSG00000009090.17	ENCODEMT000146459	Ap1b1	ENCODEMT000146459	Known	NNC	None	0.25	None	None	None	None
m54284U_191107_221739/41222391/ccs	PacBio_Cortex_Rep1	mm10_ERCC_SIRV	chr15	8710752	8634131	-	10	4144	42729	109976	ENSMUSG00000005360.14	ENSMUST00000005493.13	Slc1a3	Slc1a3-201	Known	Known	None	0.3499999940395355	None	None	None	None
m54284U_191109_043049/36963631/ccs	PacBio_Cortex_Rep2	mm10_ERCC_SIRV	chr1	10158087	10137584	-	12	2875	125	146604	ENSMUSG00000067851.11	ENCODEMT000146604	Arfgef1	ENCODEMT000146604	Known	ISM	Suffix	0.30000001192092896	None	None	None	None
m54284U_191107_221739/46990129/ccs	PacBio_Cortex_Rep1	mm10_ERCC_SIRV	chr15	8710475	8634131	-	10	3867	42729	109976	ENSMUSG00000005360.14	ENSMUST00000005493.13	Slc1a3	Slc1a3-201	Known	Known	None	0.3499999940395355	None	None	None	None
m54284U_191212_053548/91030045/ccs	PacBio_Hippocampus_Rep1	mm10_ERCC_SIRV	chr11	4947394	5042575	+	22	4218	32202	146630	ENSMUSG00000009090.17	ENCODEMT000146630	Ap1b1	ENCODEMT000146630	Known	NIC	None	0.25	None	None	None	None
m54284U_191107_221739/50398147/ccs	PacBio_Cortex_Rep1	mm10_ERCC_SIRV	chr15	8710461	8634131	-	10	3853	42729	109976	ENSMUSG00000005360.14	ENSMUST00000005493.13	Slc1a3	Slc1a3-201	Known	Known	None	0.3499999940395355	None	None	None	None
m54284U_191212_053548/32900973/ccs	PacBio_Hippocampus_Rep1	mm10_ERCC_SIRV	chr13	11902465	11905433	+	1	2969	55996	146631	ENCODEMG000055996	ENCODEMT000146631	ENCODEMG000055996	ENCODEMT000146631	Antisense	Antisense	None	0.8500000238418579	None	None	None	None
m54284U_191109_043049/66061510/ccs	PacBio_Cortex_Rep2	mm10_ERCC_SIRV	chr1	10184013	10137591	-	24	4388	125	146632	ENSMUSG00000067851.11	ENCODEMT000146632	Arfgef1	ENCODEMT000146632	Known	ISM	Suffix	0.30000001192092896	None	None	None	None
m54284U_191107_221739/53871362/ccs	PacBio_Cortex_Rep1	mm10_ERCC_SIRV	chr15	8710512	8634131	-	10	3904	42729	109976	ENSMUSG00000005360.14	ENSMUST00000005493.13	Slc1a3	Slc1a3-201	Known	Known	None	0.3499999940395355	None	None	None	None
m54284U_191213_120042/39520588/ccs	PacBio_Hippocampus_Rep2	mm10_ERCC_SIRV	chr11	4947354	5042733	+	22	4229	32202	146459	ENSMUSG00000009090.17	ENCODEMT000146459	Ap1b1	ENCODEMT000146459	Known	NNC	None	0.20000000298023224	None	None	None	None
m54284U_191107_221739/55445380/ccs	PacBio_Cortex_Rep1	mm10_ERCC_SIRV	chr15	8710464	8634131	-	10	3856	42729	109976	ENSMUSG00000005360.14	ENSMUST00000005493.13	Slc1a3	Slc1a3-201	Known	Known	None	0.3499999940395355	None	None	None	None
m54284U_191109_043049/86509737/ccs	PacBio_Cortex_Rep2	mm10_ERCC_SIRV	chr1	10138468	10137591	-	1	843	125	146565	ENSMUSG00000067851.11	ENCODEMT000146565	Arfgef1	ENCODEMT000146565	Known	ISM	None	0.30000001192092896	None	None	None	None
m54284U_191213_120042/126223597/ccs	PacBio_Hippocampus_Rep2	mm10_ERCC_SIRV	chr11	4947354	5042729	+	22	4216	32202	146459	ENSMUSG00000009090.17	ENCODEMT000146459	Ap1b1	ENCODEMT000146459	Known	NNC	None	0.25	None	None	None	None
m54284U_191107_221739/55509006/ccs	PacBio_Cortex_Rep1	mm10_ERCC_SIRV	chr15	8710464	8634131	-	10	3856	42729	109976	ENSMUSG00000005360.14	ENSMUST00000005493.13	Slc1a3	Slc1a3-201	Known	Known	None	0.3499999940395355	None	None	None	None
m54284U_191107_221739/55640750/ccs	PacBio_Cortex_Rep1	mm10_ERCC_SIRV	chr15	8710750	8634131	-	10	4142	42729	109976	ENSMUSG00000005360.14	ENSMUST00000005493.13	Slc1a3	Slc1a3-201	Known	Known	None	0.3499999940395355	None	None	None	None
m54284U_191107_221739/138741152/ccs	PacBio_Cortex_Rep1	mm10_ERCC_SIRV	chr11	4947355	5042727	+	22	4213	32202	146459	ENSMUSG00000009090.17	ENCODEMT000146459	Ap1b1	ENCODEMT000146459	Known	NNC	None	0.25	None	None	None	None
m54284U_191107_221739/2752872/ccs	PacBio_Cortex_Rep1	mm10_ERCC_SIRV	chr13	11904700	11902595	-	1	2098	37761	146633	ENSMUSG00000021313.16	ENCODEMT000146633	Ryr2	ENCODEMT000146633	Known	Genomic	None	0.6000000238418579	None	None	None	None
m54284U_191109_043049/132908315/ccs	PacBio_Cortex_Rep2	mm10_ERCC_SIRV	chr1	10160779	10137591	-	15	3239	125	146571	ENSMUSG00000067851.11	ENCODEMT000146571	Arfgef1	ENCODEMT000146571	Known	ISM	Suffix	0.30000001192092896	None	None	None	None
m54284U_191107_221739/60754084/ccs	PacBio_Cortex_Rep1	mm10_ERCC_SIRV	chr15	8710466	8634131	-	10	3858	42729	109976	ENSMUSG00000005360.14	ENSMUST00000005493.13	Slc1a3	Slc1a3-201	Known	Known	None	0.3499999940395355	None	None	None	None
m54284U_191107_221739/173474255/ccs	PacBio_Cortex_Rep1	mm10_ERCC_SIRV	chr11	4947404	5042729	+	23	4351	32202	146465	ENSMUSG00000009090.17	ENCODEMT000146465	Ap1b1	ENCODEMT000146465	Known	NNC	None	0.25	None	None	None	None
m54284U_191109_043049/165938331/ccs	PacBio_Cortex_Rep2	mm10_ERCC_SIRV	chr1	10179978	10137591	-	21	4046	125	146560	ENSMUSG00000067851.11	ENCODEMT000146560	Arfgef1	ENCODEMT000146560	Known	ISM	Suffix	0.30000001192092896	None	None	None	None
m54284U_191107_221739/64096494/ccs	PacBio_Cortex_Rep1	mm10_ERCC_SIRV	chr15	8710754	8634127	-	10	3756	42729	146309	ENSMUSG00000005360.14	ENCODEMT000146309	Slc1a3	ENCODEMT000146309	Known	NNC	None	0.3499999940395355	None	None	None	None
m54284U_191109_043049/1902265/ccs	PacBio_Cortex_Rep2	mm10_ERCC_SIRV	chr11	4947355	5042729	+	22	4224	32202	146459	ENSMUSG00000009090.17	ENCODEMT000146459	Ap1b1	ENCODEMT000146459	Known	NNC	None	0.25	None	None	None	None
m54284U_191107_221739/67373413/ccs	PacBio_Cortex_Rep1	mm10_ERCC_SIRV	chr15	8710484	8634131	-	10	3876	42729	109976	ENSMUSG00000005360.14	ENSMUST00000005493.13	Slc1a3	Slc1a3-201	Known	Known	None	0.3499999940395355	None	None	None	None
m54284U_191212_053548/11994901/ccs	PacBio_Hippocampus_Rep1	mm10_ERCC_SIRV	chr1	10174145	10137591	-	20	3854	125	146569	ENSMUSG00000067851.11	ENCODEMT000146569	Arfgef1	ENCODEMT000146569	Known	ISM	Suffix	0.30000001192092896	None	None	None	None
m54284U_191107_221739/122095447/ccs	PacBio_Cortex_Rep1	mm10_ERCC_SIRV	chr13	11911060	11907268	-	1	3793	37761	146634	ENSMUSG00000021313.16	ENCODEMT000146634	Ryr2	ENCODEMT000146634	Known	Genomic	None	0.6499999761581421	None	None	None	None
m54284U_191109_043049/23660139/ccs	PacBio_Cortex_Rep2	mm10_ERCC_SIRV	chr11	4947355	5042727	+	22	4222	32202	146459	ENSMUSG00000009090.17	ENCODEMT000146459	Ap1b1	ENCODEMT000146459	Known	NNC	None	0.25	None	None	None	None
m54284U_191107_221739/67765118/ccs	PacBio_Cortex_Rep1	mm10_ERCC_SIRV	chr15	8710464	8634131	-	10	3856	42729	109976	ENSMUSG00000005360.14	ENSMUST00000005493.13	Slc1a3	Slc1a3-201	Known	Known	None	0.3499999940395355	None	None	None	None
m54284U_191212_053548/31719972/ccs	PacBio_Hippocampus_Rep1	mm10_ERCC_SIRV	chr1	10163791	10137641	-	17	3504	125	146540	ENSMUSG00000067851.11	ENCODEMT000146540	Arfgef1	ENCODEMT000146540	Known	ISM	Suffix	0.30000001192092896	None	None	None	None
m54284U_191107_221739/67830469/ccs	PacBio_Cortex_Rep1	mm10_ERCC_SIRV	chr15	8710449	8634131	-	10	3841	42729	109976	ENSMUSG00000005360.14	ENSMUST00000005493.13	Slc1a3	Slc1a3-201	Known	Known	None	0.3499999940395355	None	None	None	None
m54284U_191109_043049/122225637/ccs	PacBio_Cortex_Rep2	mm10_ERCC_SIRV	chr11	4947355	5042729	+	22	4224	32202	146459	ENSMUSG00000009090.17	ENCODEMT000146459	Ap1b1	ENCODEMT000146459	Known	NNC	None	0.25	None	None	None	None
m54284U_191107_221739/97189977/ccs	PacBio_Cortex_Rep1	mm10_ERCC_SIRV	chr13	11911060	11907912	-	1	3149	37761	146634	ENSMUSG00000021313.16	ENCODEMT000146634	Ryr2	ENCODEMT000146634	Known	Genomic	None	0.699999988079071	None	None	None	None
m54284U_191107_221739/69009918/ccs	PacBio_Cortex_Rep1	mm10_ERCC_SIRV	chr15	8710477	8634131	-	10	3884	42729	109976	ENSMUSG00000005360.14	ENSMUST00000005493.13	Slc1a3	Slc1a3-201	Known	Known	None	0.3499999940395355	None	None	None	None
m54284U_191212_053548/33097526/ccs	PacBio_Hippocampus_Rep1	mm10_ERCC_SIRV	chr1	10158061	10137584	-	12	2849	125	146604	ENSMUSG00000067851.11	ENCODEMT000146604	Arfgef1	ENCODEMT000146604	Known	ISM	Suffix	0.30000001192092896	None	None	None	None
m54284U_191107_221739/69667172/ccs	PacBio_Cortex_Rep1	mm10_ERCC_SIRV	chr15	8710464	8634131	-	10	3856	42729	109976	ENSMUSG00000005360.14	ENSMUST00000005493.13	Slc1a3	Slc1a3-201	Known	Known	None	0.3499999940395355	None	None	None	None
m54284U_191212_053548/68683219/ccs	PacBio_Hippocampus_Rep1	mm10_ERCC_SIRV	chr11	4947355	5042729	+	22	4215	32202	146459	ENSMUSG00000009090.17	ENCODEMT000146459	Ap1b1	ENCODEMT000146459	Known	NNC	None	0.25	None	None	None	None
m54284U_191212_053548/54068091/ccs	PacBio_Hippocampus_Rep1	mm10_ERCC_SIRV	chr1	10158087	10137584	-	12	2875	125	146604	ENSMUSG00000067851.11	ENCODEMT000146604	Arfgef1	ENCODEMT000146604	Known	ISM	Suffix	0.30000001192092896	None	None	None	None
m54284U_191107_221739/72549253/ccs	PacBio_Cortex_Rep1	mm10_ERCC_SIRV	chr15	8710370	8634131	-	10	3762	42729	109976	ENSMUSG00000005360.14	ENSMUST00000005493.13	Slc1a3	Slc1a3-201	Known	Known	None	0.3499999940395355	None	None	None	None
m54284U_191109_043049/144311187/ccs	PacBio_Cortex_Rep2	mm10_ERCC_SIRV	chr11	4947356	5042727	+	22	4221	32202	146459	ENSMUSG00000009090.17	ENCODEMT000146459	Ap1b1	ENCODEMT000146459	Known	NNC	None	0.25	None	None	None	None
m54284U_191107_221739/74908019/ccs	PacBio_Cortex_Rep1	mm10_ERCC_SIRV	chr15	8710464	8634131	-	10	3856	42729	109976	ENSMUSG00000005360.14	ENSMUST00000005493.13	Slc1a3	Slc1a3-201	Known	Known	None	0.3499999940395355	None	None	None	None
m54284U_191213_120042/12322596/ccs	PacBio_Hippocampus_Rep2	mm10_ERCC_SIRV	chr13	11930604	11928374	-	1	2231	37761	146635	ENSMUSG00000021313.16	ENCODEMT000146635	Ryr2	ENCODEMT000146635	Known	Genomic	None	0.75	None	None	None	None
m54284U_191212_053548/68093030/ccs	PacBio_Hippocampus_Rep1	mm10_ERCC_SIRV	chr1	10157048	10137639	-	11	2664	125	146544	ENSMUSG00000067851.11	ENCODEMT000146544	Arfgef1	ENCODEMT000146544	Known	ISM	Suffix	0.30000001192092896	None	None	None	None
m54284U_191107_221739/76745382/ccs	PacBio_Cortex_Rep1	mm10_ERCC_SIRV	chr15	8710475	8634131	-	10	3867	42729	109976	ENSMUSG00000005360.14	ENSMUST00000005493.13	Slc1a3	Slc1a3-201	Known	Known	None	0.3499999940395355	None	None	None	None
m54284U_191107_221739/49940951/ccs	PacBio_Cortex_Rep1	mm10_ERCC_SIRV	chr11	4947357	5042733	+	22	4226	32202	146459	ENSMUSG00000009090.17	ENCODEMT000146459	Ap1b1	ENCODEMT000146459	Known	NNC	None	0.20000000298023224	None	None	None	None
m54284U_191107_221739/77530925/ccs	PacBio_Cortex_Rep1	mm10_ERCC_SIRV	chr15	8710464	8634131	-	10	3856	42729	109976	ENSMUSG00000005360.14	ENSMUST00000005493.13	Slc1a3	Slc1a3-201	Known	Known	None	0.3499999940395355	None	None	None	None
m54284U_191212_053548/88015344/ccs	PacBio_Hippocampus_Rep1	mm10_ERCC_SIRV	chr1	10158061	10137584	-	12	2849	125	146604	ENSMUSG00000067851.11	ENCODEMT000146604	Arfgef1	ENCODEMT000146604	Known	ISM	Suffix	0.30000001192092896	None	None	None	None
m54284U_191213_120042/96601638/ccs	PacBio_Hippocampus_Rep2	mm10_ERCC_SIRV	chr13	11930700	11928374	-	1	2327	37761	146635	ENSMUSG00000021313.16	ENCODEMT000146635	Ryr2	ENCODEMT000146635	Known	Genomic	None	0.75	None	None	None	None
m54284U_191107_221739/75170580/ccs	PacBio_Cortex_Rep1	mm10_ERCC_SIRV	chr11	4947357	5042727	+	22	4211	32202	146459	ENSMUSG00000009090.17	ENCODEMT000146459	Ap1b1	ENCODEMT000146459	Known	NNC	None	0.25	None	None	None	None
m54284U_191107_221739/80808173/ccs	PacBio_Cortex_Rep1	mm10_ERCC_SIRV	chr15	8710460	8634131	-	10	3852	42729	109976	ENSMUSG00000005360.14	ENSMUST00000005493.13	Slc1a3	Slc1a3-201	Known	Known	None	0.3499999940395355	None	None	None	None
m54284U_191212_053548/88214225/ccs	PacBio_Hippocampus_Rep1	mm10_ERCC_SIRV	chr1	10158087	10137584	-	12	2868	125	146604	ENSMUSG00000067851.11	ENCODEMT000146604	Arfgef1	ENCODEMT000146604	Known	ISM	Suffix	0.30000001192092896	None	None	None	None
m54284U_191107_221739/83689802/ccs	PacBio_Cortex_Rep1	mm10_ERCC_SIRV	chr15	8710464	8634131	-	10	3856	42729	109976	ENSMUSG00000005360.14	ENSMUST00000005493.13	Slc1a3	Slc1a3-201	Known	Known	None	0.3499999940395355	None	None	None	None
m54284U_191212_053548/34341130/ccs	PacBio_Hippocampus_Rep1	mm10_ERCC_SIRV	chr13	11930246	11928380	-	1	1867	37761	146635	ENSMUSG00000021313.16	ENCODEMT000146635	Ryr2	ENCODEMT000146635	Known	Genomic	None	0.6499999761581421	None	None	None	None
m54284U_191107_221739/76350980/ccs	PacBio_Cortex_Rep1	mm10_ERCC_SIRV	chr11	4947357	5042729	+	22	4222	32202	146459	ENSMUSG00000009090.17	ENCODEMT000146459	Ap1b1	ENCODEMT000146459	Known	NNC	None	0.25	None	None	None	None
m54284U_191212_053548/163842397/ccs	PacBio_Hippocampus_Rep1	mm10_ERCC_SIRV	chr1	10138686	10137591	-	1	1061	125	146565	ENSMUSG00000067851.11	ENCODEMT000146565	Arfgef1	ENCODEMT000146565	Known	ISM	None	0.30000001192092896	None	None	None	None
m54284U_191107_221739/83691911/ccs	PacBio_Cortex_Rep1	mm10_ERCC_SIRV	chr15	8710449	8634131	-	10	3841	42729	109976	ENSMUSG00000005360.14	ENSMUST00000005493.13	Slc1a3	Slc1a3-201	Known	Known	None	0.3499999940395355	None	None	None	None
m54284U_191107_221739/101646398/ccs	PacBio_Cortex_Rep1	mm10_ERCC_SIRV	chr11	4947357	5042728	+	22	4212	32202	146459	ENSMUSG00000009090.17	ENCODEMT000146459	Ap1b1	ENCODEMT000146459	Known	NNC	None	0.25	None	None	None	None
m54284U_191107_221739/84149624/ccs	PacBio_Cortex_Rep1	mm10_ERCC_SIRV	chr15	8710464	8634131	-	10	3856	42729	109976	ENSMUSG00000005360.14	ENSMUST00000005493.13	Slc1a3	Slc1a3-201	Known	Known	None	0.3499999940395355	None	None	None	None
m54284U_191213_120042/38930257/ccs	PacBio_Hippocampus_Rep2	mm10_ERCC_SIRV	chr13	11940564	11936325	-	1	4240	37761	146636	ENSMUSG00000021313.16	ENCODEMT000146636	Ryr2	ENCODEMT000146636	Known	Genomic	None	0.75	None	None	None	None
m54284U_191213_120042/44042039/ccs	PacBio_Hippocampus_Rep2	mm10_ERCC_SIRV	chr1	10172973	10137673	-	18	3644	125	146535	ENSMUSG00000067851.11	ENCODEMT000146535	Arfgef1	ENCODEMT000146535	Known	ISM	Suffix	0.30000001192092896	None	None	None	None
m54284U_191107_221739/85394726/ccs	PacBio_Cortex_Rep1	mm10_ERCC_SIRV	chr15	8710487	8634131	-	10	3871	42729	109976	ENSMUSG00000005360.14	ENSMUST00000005493.13	Slc1a3	Slc1a3-201	Known	Known	None	0.3499999940395355	None	None	None	None
m54284U_191107_221739/110037855/ccs	PacBio_Cortex_Rep1	mm10_ERCC_SIRV	chr11	4947357	5042734	+	22	4227	32202	146459	ENSMUSG00000009090.17	ENCODEMT000146459	Ap1b1	ENCODEMT000146459	Known	NNC	None	0.15000000596046448	None	None	None	None
m54284U_191213_120042/175639328/ccs	PacBio_Hippocampus_Rep2	mm10_ERCC_SIRV	chr1	10137876	10137591	-	1	251	125	146565	ENSMUSG00000067851.11	ENCODEMT000146565	Arfgef1	ENCODEMT000146565	Known	ISM	None	0.30000001192092896	None	None	None	None
m54284U_191107_221739/85461165/ccs	PacBio_Cortex_Rep1	mm10_ERCC_SIRV	chr15	8710462	8634131	-	10	3854	42729	109976	ENSMUSG00000005360.14	ENSMUST00000005493.13	Slc1a3	Slc1a3-201	Known	Known	None	0.3499999940395355	None	None	None	None
m54284U_191109_043049/23529935/ccs	PacBio_Cortex_Rep2	mm10_ERCC_SIRV	chr11	4947357	5042727	+	22	4220	32202	146459	ENSMUSG00000009090.17	ENCODEMT000146459	Ap1b1	ENCODEMT000146459	Known	NNC	None	0.25	None	None	None	None
m54284U_191107_221739/160369178/ccs	PacBio_Cortex_Rep1	mm10_ERCC_SIRV	chr1	10160766	10137592	-	15	3225	125	146571	ENSMUSG00000067851.11	ENCODEMT000146571	Arfgef1	ENCODEMT000146571	Known	ISM	Suffix	0.30000001192092896	None	None	None	None
m54284U_191107_221739/85723322/ccs	PacBio_Cortex_Rep1	mm10_ERCC_SIRV	chr15	8710461	8634131	-	10	3853	42729	109976	ENSMUSG00000005360.14	ENSMUST00000005493.13	Slc1a3	Slc1a3-201	Known	Known	None	0.3499999940395355	None	None	None	None
m54284U_191213_120042/177537337/ccs	PacBio_Hippocampus_Rep2	mm10_ERCC_SIRV	chr13	11942875	11943926	+	1	1052	55997	146637	ENCODEMG000055997	ENCODEMT000146637	ENCODEMG000055997	ENCODEMT000146637	Antisense	Antisense	None	0.15000000596046448	None	None	None	None
m54284U_191109_043049/29886393/ccs	PacBio_Cortex_Rep2	mm10_ERCC_SIRV	chr11	4947357	5042729	+	22	4197	32202	146459	ENSMUSG00000009090.17	ENCODEMT000146459	Ap1b1	ENCODEMT000146459	Known	NNC	None	0.25	None	None	None	None
m54284U_191107_221739/85723362/ccs	PacBio_Cortex_Rep1	mm10_ERCC_SIRV	chr15	8710463	8634131	-	10	3855	42729	109976	ENSMUSG00000005360.14	ENSMUST00000005493.13	Slc1a3	Slc1a3-201	Known	Known	None	0.3499999940395355	None	None	None	None
m54284U_191109_043049/116262787/ccs	PacBio_Cortex_Rep2	mm10_ERCC_SIRV	chr1	10157045	10137640	-	11	2666	125	146544	ENSMUSG00000067851.11	ENCODEMT000146544	Arfgef1	ENCODEMT000146544	Known	ISM	Suffix	0.30000001192092896	None	None	None	None
m54284U_191109_043049/64554231/ccs	PacBio_Cortex_Rep2	mm10_ERCC_SIRV	chr11	4947406	5042729	+	23	4349	32202	146465	ENSMUSG00000009090.17	ENCODEMT000146465	Ap1b1	ENCODEMT000146465	Known	NNC	None	0.25	None	None	None	None
m54284U_191212_053548/61934169/ccs	PacBio_Hippocampus_Rep1	mm10_ERCC_SIRV	chr1	10138465	10137592	-	1	839	125	146565	ENSMUSG00000067851.11	ENCODEMT000146565	Arfgef1	ENCODEMT000146565	Known	ISM	None	0.30000001192092896	None	None	None	None
m54284U_191107_221739/90702964/ccs	PacBio_Cortex_Rep1	mm10_ERCC_SIRV	chr15	8710464	8634131	-	10	3856	42729	109976	ENSMUSG00000005360.14	ENSMUST00000005493.13	Slc1a3	Slc1a3-201	Known	Known	None	0.3499999940395355	None	None	None	None
m54284U_191107_221739/93782448/ccs	PacBio_Cortex_Rep1	mm10_ERCC_SIRV	chr15	8710455	8634131	-	10	3847	42729	109976	ENSMUSG00000005360.14	ENSMUST00000005493.13	Slc1a3	Slc1a3-201	Known	Known	None	0.3499999940395355	None	None	None	None
m54284U_191109_043049/149162775/ccs	PacBio_Cortex_Rep2	mm10_ERCC_SIRV	chr11	4947357	5042877	+	22	4361	32202	146459	ENSMUSG00000009090.17	ENCODEMT000146459	Ap1b1	ENCODEMT000146459	Known	NNC	None	0.25	None	None	None	None
m54284U_191107_221739/117179611/ccs	PacBio_Cortex_Rep1	mm10_ERCC_SIRV	chr1	10174214	10137593	-	20	3921	125	146569	ENSMUSG00000067851.11	ENCODEMT000146569	Arfgef1	ENCODEMT000146569	Known	ISM	Suffix	0.25	None	None	None	None
m54284U_191107_221739/94636026/ccs	PacBio_Cortex_Rep1	mm10_ERCC_SIRV	chr15	8710472	8634131	-	10	3864	42729	109976	ENSMUSG00000005360.14	ENSMUST00000005493.13	Slc1a3	Slc1a3-201	Known	Known	None	0.3499999940395355	None	None	None	None
m54284U_191107_221739/5309856/ccs	PacBio_Cortex_Rep1	mm10_ERCC_SIRV	chr13	12033051	12034501	+	1	1451	55998	146638	ENCODEMG000055998	ENCODEMT000146638	ENCODEMG000055998	ENCODEMT000146638	Antisense	Antisense	None	0.25	None	None	None	None
m54284U_191107_221739/95094903/ccs	PacBio_Cortex_Rep1	mm10_ERCC_SIRV	chr15	8710449	8634131	-	10	3841	42729	109976	ENSMUSG00000005360.14	ENSMUST00000005493.13	Slc1a3	Slc1a3-201	Known	Known	None	0.3499999940395355	None	None	None	None
m54284U_191212_053548/34146820/ccs	PacBio_Hippocampus_Rep1	mm10_ERCC_SIRV	chr11	4947357	5042739	+	22	4223	32202	146459	ENSMUSG00000009090.17	ENCODEMT000146459	Ap1b1	ENCODEMT000146459	Known	NNC	None	0.25	None	None	None	None
m54284U_191109_043049/126158296/ccs	PacBio_Cortex_Rep2	mm10_ERCC_SIRV	chr1	10161306	10137586	-	16	3411	125	146595	ENSMUSG00000067851.11	ENCODEMT000146595	Arfgef1	ENCODEMT000146595	Known	ISM	Suffix	0.25	None	None	None	None
m54284U_191109_043049/140574821/ccs	PacBio_Cortex_Rep2	mm10_ERCC_SIRV	chr1	10138864	10137593	-	1	1237	125	146565	ENSMUSG00000067851.11	ENCODEMT000146565	Arfgef1	ENCODEMT000146565	Known	ISM	None	0.25	None	None	None	None
m54284U_191212_053548/41355774/ccs	PacBio_Hippocampus_Rep1	mm10_ERCC_SIRV	chr11	4947357	5042727	+	22	4220	32202	146459	ENSMUSG00000009090.17	ENCODEMT000146459	Ap1b1	ENCODEMT000146459	Known	NNC	None	0.25	None	None	None	None
m54284U_191107_221739/95684540/ccs	PacBio_Cortex_Rep1	mm10_ERCC_SIRV	chr15	8710449	8634131	-	10	3841	42729	109976	ENSMUSG00000005360.14	ENSMUST00000005493.13	Slc1a3	Slc1a3-201	Known	Known	None	0.3499999940395355	None	None	None	None
m54284U_191212_053548/59901532/ccs	PacBio_Hippocampus_Rep1	mm10_ERCC_SIRV	chr11	4947357	5042727	+	22	4220	32202	146459	ENSMUSG00000009090.17	ENCODEMT000146459	Ap1b1	ENCODEMT000146459	Known	NNC	None	0.25	None	None	None	None
m54284U_191212_053548/28837257/ccs	PacBio_Hippocampus_Rep1	mm10_ERCC_SIRV	chr1	10184334	10137573	-	24	4539	125	146632	ENSMUSG00000067851.11	ENCODEMT000146632	Arfgef1	ENCODEMT000146632	Known	ISM	Suffix	0.25	None	None	None	None
m54284U_191107_221739/96797747/ccs	PacBio_Cortex_Rep1	mm10_ERCC_SIRV	chr15	8643247	8634132	-	4	2758	42729	145460	ENSMUSG00000005360.14	ENCODEMT000145460	Slc1a3	ENCODEMT000145460	Known	ISM	Suffix	0.3499999940395355	None	None	None	None
m54284U_191107_221739/97191359/ccs	PacBio_Cortex_Rep1	mm10_ERCC_SIRV	chr15	8710457	8634131	-	10	3849	42729	109976	ENSMUSG00000005360.14	ENSMUST00000005493.13	Slc1a3	Slc1a3-201	Known	Known	None	0.3499999940395355	None	None	None	None
m54284U_191213_120042/143590689/ccs	PacBio_Hippocampus_Rep2	mm10_ERCC_SIRV	chr13	12058766	12053263	-	1	5504	37761	146639	ENSMUSG00000021313.16	ENCODEMT000146639	Ryr2	ENCODEMT000146639	Known	Genomic	None	0.800000011920929	None	None	None	None
m54284U_191212_053548/61670609/ccs	PacBio_Hippocampus_Rep1	mm10_ERCC_SIRV	chr11	4947277	5042576	+	24	4454	32202	146576	ENSMUSG00000009090.17	ENCODEMT000146576	Ap1b1	ENCODEMT000146576	Known	NIC	None	0.25	None	None	None	None
m54284U_191212_053548/97649617/ccs	PacBio_Hippocampus_Rep1	mm10_ERCC_SIRV	chr1	10184541	10137581	-	25	4654	125	146614	ENSMUSG00000067851.11	ENCODEMT000146614	Arfgef1	ENCODEMT000146614	Known	ISM	Suffix	0.25	None	None	None	None
m54284U_191107_221739/99354000/ccs	PacBio_Cortex_Rep1	mm10_ERCC_SIRV	chr15	8710464	8634131	-	10	3856	42729	109976	ENSMUSG00000005360.14	ENSMUST00000005493.13	Slc1a3	Slc1a3-201	Known	Known	None	0.3499999940395355	None	None	None	None
m54284U_191213_120042/19333303/ccs	PacBio_Hippocampus_Rep2	mm10_ERCC_SIRV	chr1	10138669	10137593	-	1	1042	125	146565	ENSMUSG00000067851.11	ENCODEMT000146565	Arfgef1	ENCODEMT000146565	Known	ISM	None	0.25	None	None	None	None
m54284U_191212_053548/133301720/ccs	PacBio_Hippocampus_Rep1	mm10_ERCC_SIRV	chr11	4947357	5042729	+	22	4213	32202	146459	ENSMUSG00000009090.17	ENCODEMT000146459	Ap1b1	ENCODEMT000146459	Known	NNC	None	0.25	None	None	None	None
m54284U_191107_221739/101319925/ccs	PacBio_Cortex_Rep1	mm10_ERCC_SIRV	chr15	8710455	8634131	-	10	3847	42729	109976	ENSMUSG00000005360.14	ENSMUST00000005493.13	Slc1a3	Slc1a3-201	Known	Known	None	0.3499999940395355	None	None	None	None
m54284U_191107_221739/103417388/ccs	PacBio_Cortex_Rep1	mm10_ERCC_SIRV	chr15	8710464	8634131	-	10	3856	42729	109976	ENSMUSG00000005360.14	ENSMUST00000005493.13	Slc1a3	Slc1a3-201	Known	Known	None	0.3499999940395355	None	None	None	None
m54284U_191212_053548/63898227/ccs	PacBio_Hippocampus_Rep1	mm10_ERCC_SIRV	chr1	10141585	10137594	-	3	1548	125	296	ENSMUSG00000067851.11	ENSMUST00000187417.1	Arfgef1	Arfgef1-208	Known	Known	None	0.25	None	None	None	None
m54284U_191107_221739/142150130/ccs	PacBio_Cortex_Rep1	mm10_ERCC_SIRV	chr11	4947358	5042874	+	22	4366	32202	146459	ENSMUSG00000009090.17	ENCODEMT000146459	Ap1b1	ENCODEMT000146459	Known	NNC	None	0.30000001192092896	None	None	None	None
m54284U_191107_221739/105514505/ccs	PacBio_Cortex_Rep1	mm10_ERCC_SIRV	chr15	8710752	8634131	-	10	4144	42729	109976	ENSMUSG00000005360.14	ENSMUST00000005493.13	Slc1a3	Slc1a3-201	Known	Known	None	0.3499999940395355	None	None	None	None
m54284U_191212_053548/99158090/ccs	PacBio_Hippocampus_Rep1	mm10_ERCC_SIRV	chr13	12067024	12064826	-	1	2199	37761	146640	ENSMUSG00000021313.16	ENCODEMT000146640	Ryr2	ENCODEMT000146640	Known	Genomic	None	1.0	None	None	None	None
m54284U_191109_043049/19335080/ccs	PacBio_Cortex_Rep2	mm10_ERCC_SIRV	chr11	4947358	5042729	+	22	4221	32202	146459	ENSMUSG00000009090.17	ENCODEMT000146459	Ap1b1	ENCODEMT000146459	Known	NNC	None	0.25	None	None	None	None
m54284U_191107_221739/107677289/ccs	PacBio_Cortex_Rep1	mm10_ERCC_SIRV	chr15	8710483	8634135	-	10	3860	42729	145454	ENSMUSG00000005360.14	ENCODEMT000145454	Slc1a3	ENCODEMT000145454	Known	NNC	None	0.3499999940395355	None	None	None	None
m54284U_191213_120042/156633735/ccs	PacBio_Hippocampus_Rep2	mm10_ERCC_SIRV	chr1	10141671	10137594	-	3	1634	125	296	ENSMUSG00000067851.11	ENSMUST00000187417.1	Arfgef1	Arfgef1-208	Known	Known	None	0.25	None	None	None	None
m54284U_191107_221739/109184957/ccs	PacBio_Cortex_Rep1	mm10_ERCC_SIRV	chr15	8710461	8634131	-	10	3847	42729	146641	ENSMUSG00000005360.14	ENCODEMT000146641	Slc1a3	ENCODEMT000146641	Known	NNC	None	0.3499999940395355	None	None	None	None
m54284U_191107_221739/136185837/ccs	PacBio_Cortex_Rep1	mm10_ERCC_SIRV	chr13	12067716	12064829	-	1	2888	37761	146640	ENSMUSG00000021313.16	ENCODEMT000146640	Ryr2	ENCODEMT000146640	Known	Genomic	None	0.8999999761581421	None	None	None	None
m54284U_191109_043049/56560185/ccs	PacBio_Cortex_Rep2	mm10_ERCC_SIRV	chr1	10184246	10137575	-	24	4449	125	146632	ENSMUSG00000067851.11	ENCODEMT000146632	Arfgef1	ENCODEMT000146632	Known	ISM	Suffix	0.25	None	None	None	None
m54284U_191109_043049/31720494/ccs	PacBio_Cortex_Rep2	mm10_ERCC_SIRV	chr11	4947358	5042729	+	22	4212	32202	146459	ENSMUSG00000009090.17	ENCODEMT000146459	Ap1b1	ENCODEMT000146459	Known	NNC	None	0.25	None	None	None	None
m54284U_191109_043049/41616722/ccs	PacBio_Cortex_Rep2	mm10_ERCC_SIRV	chr13	12066962	12064832	-	1	2131	37761	146640	ENSMUSG00000021313.16	ENCODEMT000146640	Ryr2	ENCODEMT000146640	Known	Genomic	None	0.800000011920929	None	None	None	None
m54284U_191107_221739/116720320/ccs	PacBio_Cortex_Rep1	mm10_ERCC_SIRV	chr15	8710449	8634131	-	10	3819	42729	109976	ENSMUSG00000005360.14	ENSMUST00000005493.13	Slc1a3	Slc1a3-201	Known	Known	None	0.3499999940395355	None	None	None	None
m54284U_191212_053548/177471713/ccs	PacBio_Hippocampus_Rep1	mm10_ERCC_SIRV	chr13	12066531	12064981	-	1	1551	37761	146640	ENSMUSG00000021313.16	ENCODEMT000146640	Ryr2	ENCODEMT000146640	Known	Genomic	None	0.3499999940395355	None	None	None	None
m54284U_191109_043049/133824852/ccs	PacBio_Cortex_Rep2	mm10_ERCC_SIRV	chr1	10157044	10137643	-	11	2656	125	146544	ENSMUSG00000067851.11	ENCODEMT000146544	Arfgef1	ENCODEMT000146544	Known	ISM	Suffix	0.25	None	None	None	None
m54284U_191109_043049/126027341/ccs	PacBio_Cortex_Rep2	mm10_ERCC_SIRV	chr11	4947358	5042729	+	22	4221	32202	146459	ENSMUSG00000009090.17	ENCODEMT000146459	Ap1b1	ENCODEMT000146459	Known	NNC	None	0.25	None	None	None	None
m54284U_191107_221739/116722192/ccs	PacBio_Cortex_Rep1	mm10_ERCC_SIRV	chr15	8710455	8634131	-	10	3847	42729	109976	ENSMUSG00000005360.14	ENSMUST00000005493.13	Slc1a3	Slc1a3-201	Known	Known	None	0.3499999940395355	None	None	None	None
m54284U_191109_043049/56754275/ccs	PacBio_Cortex_Rep2	mm10_ERCC_SIRV	chr1	10154089	10137644	-	10	2515	125	146547	ENSMUSG00000067851.11	ENCODEMT000146547	Arfgef1	ENCODEMT000146547	Known	ISM	Suffix	0.30000001192092896	None	None	None	None
m54284U_191109_043049/133759545/ccs	PacBio_Cortex_Rep2	mm10_ERCC_SIRV	chr11	4947358	5042727	+	22	4210	32202	146459	ENSMUSG00000009090.17	ENCODEMT000146459	Ap1b1	ENCODEMT000146459	Known	NNC	None	0.25	None	None	None	None
m54284U_191107_221739/117964979/ccs	PacBio_Cortex_Rep1	mm10_ERCC_SIRV	chr15	8639167	8634132	-	2	2293	42729	145461	ENSMUSG00000005360.14	ENCODEMT000145461	Slc1a3	ENCODEMT000145461	Known	ISM	Suffix	0.3499999940395355	None	None	None	None
m54284U_191212_053548/165938507/ccs	PacBio_Hippocampus_Rep1	mm10_ERCC_SIRV	chr13	12065689	12068364	+	1	2676	55999	146642	ENCODEMG000055999	ENCODEMT000146642	ENCODEMG000055999	ENCODEMT000146642	Antisense	Antisense	None	0.8500000238418579	None	None	None	None
m54284U_191212_053548/12124538/ccs	PacBio_Hippocampus_Rep1	mm10_ERCC_SIRV	chr1	10184500	10137584	-	25	4617	125	146614	ENSMUSG00000067851.11	ENCODEMT000146614	Arfgef1	ENCODEMT000146614	Known	ISM	Suffix	0.30000001192092896	None	None	None	None
m54284U_191107_221739/119145728/ccs	PacBio_Cortex_Rep1	mm10_ERCC_SIRV	chr15	8710415	8634131	-	10	3807	42729	109976	ENSMUSG00000005360.14	ENSMUST00000005493.13	Slc1a3	Slc1a3-201	Known	Known	None	0.3499999940395355	None	None	None	None
m54284U_191109_043049/144050141/ccs	PacBio_Cortex_Rep2	mm10_ERCC_SIRV	chr11	4947358	5042729	+	22	4212	32202	146459	ENSMUSG00000009090.17	ENCODEMT000146459	Ap1b1	ENCODEMT000146459	Known	NNC	None	0.25	None	None	None	None
m54284U_191107_221739/119210186/ccs	PacBio_Cortex_Rep1	mm10_ERCC_SIRV	chr15	8635075	8634134	-	1	945	42729	145456	ENSMUSG00000005360.14	ENCODEMT000145456	Slc1a3	ENCODEMT000145456	Known	Genomic	None	0.3499999940395355	None	None	None	None
m54284U_191107_221739/159645926/ccs	PacBio_Cortex_Rep1	mm10_ERCC_SIRV	chr1	10160020	10137600	-	14	3183	125	146643	ENSMUSG00000067851.11	ENCODEMT000146643	Arfgef1	ENCODEMT000146643	Known	ISM	Suffix	0.30000001192092896	None	None	None	None
m54284U_191107_221739/53215557/ccs	PacBio_Cortex_Rep1	mm10_ERCC_SIRV	chr13	12066034	12068364	+	1	2331	55999	146642	ENCODEMG000055999	ENCODEMT000146642	ENCODEMG000055999	ENCODEMT000146642	Antisense	Antisense	None	0.8500000238418579	None	None	None	None
m54284U_191212_053548/30737166/ccs	PacBio_Hippocampus_Rep1	mm10_ERCC_SIRV	chr11	4947358	5042727	+	22	4210	32202	146459	ENSMUSG00000009090.17	ENCODEMT000146459	Ap1b1	ENCODEMT000146459	Known	NNC	None	0.25	None	None	None	None
m54284U_191107_221739/120390697/ccs	PacBio_Cortex_Rep1	mm10_ERCC_SIRV	chr15	8710462	8634131	-	10	3854	42729	109976	ENSMUSG00000005360.14	ENSMUST00000005493.13	Slc1a3	Slc1a3-201	Known	Known	None	0.3499999940395355	None	None	None	None
m54284U_191212_053548/90113972/ccs	PacBio_Hippocampus_Rep1	mm10_ERCC_SIRV	chr13	12066034	12068364	+	1	2331	55999	146642	ENCODEMG000055999	ENCODEMT000146642	ENCODEMG000055999	ENCODEMT000146642	Antisense	Antisense	None	0.8500000238418579	None	None	None	None
m54284U_191212_053548/51053228/ccs	PacBio_Hippocampus_Rep1	mm10_ERCC_SIRV	chr11	4947358	5042725	+	22	4217	32202	146459	ENSMUSG00000009090.17	ENCODEMT000146459	Ap1b1	ENCODEMT000146459	Known	NNC	None	0.25	None	None	None	None
m54284U_191212_053548/110102736/ccs	PacBio_Hippocampus_Rep1	mm10_ERCC_SIRV	chr13	12066034	12068364	+	1	2331	55999	146642	ENCODEMG000055999	ENCODEMT000146642	ENCODEMG000055999	ENCODEMT000146642	Antisense	Antisense	None	0.8500000238418579	None	None	None	None
m54284U_191107_221739/120717584/ccs	PacBio_Cortex_Rep1	mm10_ERCC_SIRV	chr15	8710426	8634131	-	10	3818	42729	109976	ENSMUSG00000005360.14	ENSMUST00000005493.13	Slc1a3	Slc1a3-201	Known	Known	None	0.3499999940395355	None	None	None	None
m54284U_191213_120042/31525351/ccs	PacBio_Hippocampus_Rep2	mm10_ERCC_SIRV	chr13	12066034	12068364	+	1	2331	55999	146642	ENCODEMG000055999	ENCODEMT000146642	ENCODEMG000055999	ENCODEMT000146642	Antisense	Antisense	None	0.8500000238418579	None	None	None	None
m54284U_191107_221739/130613959/ccs	PacBio_Cortex_Rep1	mm10_ERCC_SIRV	chr15	8710484	8634131	-	10	3876	42729	109976	ENSMUSG00000005360.14	ENSMUST00000005493.13	Slc1a3	Slc1a3-201	Known	Known	None	0.3499999940395355	None	None	None	None
m54284U_191212_053548/70583122/ccs	PacBio_Hippocampus_Rep1	mm10_ERCC_SIRV	chr11	4947358	5042727	+	22	4219	32202	146459	ENSMUSG00000009090.17	ENCODEMT000146459	Ap1b1	ENCODEMT000146459	Known	NNC	None	0.25	None	None	None	None
m54284U_191109_043049/60491281/ccs	PacBio_Cortex_Rep2	mm10_ERCC_SIRV	chr1	10160196	10137593	-	13	3023	125	146611	ENSMUSG00000067851.11	ENCODEMT000146611	Arfgef1	ENCODEMT000146611	Known	ISM	Suffix	0.30000001192092896	None	None	None	None
m54284U_191213_120042/162465974/ccs	PacBio_Hippocampus_Rep2	mm10_ERCC_SIRV	chr13	12066034	12068364	+	1	2331	55999	146642	ENCODEMG000055999	ENCODEMT000146642	ENCODEMG000055999	ENCODEMT000146642	Antisense	Antisense	None	0.8500000238418579	None	None	None	None
m54284U_191107_221739/130941439/ccs	PacBio_Cortex_Rep1	mm10_ERCC_SIRV	chr15	8710461	8634131	-	10	3853	42729	109976	ENSMUSG00000005360.14	ENSMUST00000005493.13	Slc1a3	Slc1a3-201	Known	Known	None	0.3499999940395355	None	None	None	None
m54284U_191212_053548/68880795/ccs	PacBio_Hippocampus_Rep1	mm10_ERCC_SIRV	chr13	12067023	12068364	+	1	1336	55999	146642	ENCODEMG000055999	ENCODEMT000146642	ENCODEMG000055999	ENCODEMT000146642	Antisense	Antisense	None	0.8500000238418579	None	None	None	None
m54284U_191212_053548/104530661/ccs	PacBio_Hippocampus_Rep1	mm10_ERCC_SIRV	chr11	4947358	5042727	+	22	4210	32202	146459	ENSMUSG00000009090.17	ENCODEMT000146459	Ap1b1	ENCODEMT000146459	Known	NNC	None	0.25	None	None	None	None
m54284U_191107_221739/131794162/ccs	PacBio_Cortex_Rep1	mm10_ERCC_SIRV	chr15	8710461	8634131	-	10	3853	42729	109976	ENSMUSG00000005360.14	ENSMUST00000005493.13	Slc1a3	Slc1a3-201	Known	Known	None	0.3499999940395355	None	None	None	None
m54284U_191213_120042/1640615/ccs	PacBio_Hippocampus_Rep2	mm10_ERCC_SIRV	chr1	10142786	10137599	-	4	1801	125	146584	ENSMUSG00000067851.11	ENCODEMT000146584	Arfgef1	ENCODEMT000146584	Known	ISM	Suffix	0.30000001192092896	None	None	None	None
m54284U_191107_221739/135135359/ccs	PacBio_Cortex_Rep1	mm10_ERCC_SIRV	chr15	8710461	8634131	-	10	3853	42729	109976	ENSMUSG00000005360.14	ENSMUST00000005493.13	Slc1a3	Slc1a3-201	Known	Known	None	0.3499999940395355	None	None	None	None
m54284U_191212_053548/158795113/ccs	PacBio_Hippocampus_Rep1	mm10_ERCC_SIRV	chr11	4947358	5042730	+	22	4213	32202	146459	ENSMUSG00000009090.17	ENCODEMT000146459	Ap1b1	ENCODEMT000146459	Known	NNC	None	0.20000000298023224	None	None	None	None
m54284U_191107_221739/137169291/ccs	PacBio_Cortex_Rep1	mm10_ERCC_SIRV	chr15	8710449	8634131	-	10	3841	42729	109976	ENSMUSG00000005360.14	ENSMUST00000005493.13	Slc1a3	Slc1a3-201	Known	Known	None	0.3499999940395355	None	None	None	None
m54284U_191213_120042/6620453/ccs	PacBio_Hippocampus_Rep2	mm10_ERCC_SIRV	chr1	10157029	10137649	-	11	2635	125	146544	ENSMUSG00000067851.11	ENCODEMT000146544	Arfgef1	ENCODEMT000146544	Known	ISM	Suffix	0.30000001192092896	None	None	None	None
m54284U_191109_043049/13633799/ccs	PacBio_Cortex_Rep2	mm10_ERCC_SIRV	chr13	12069019	12074252	+	1	5234	56000	146644	ENCODEMG000056000	ENCODEMT000146644	ENCODEMG000056000	ENCODEMT000146644	Antisense	Antisense	None	0.699999988079071	None	None	None	None
m54284U_191213_120042/78252343/ccs	PacBio_Hippocampus_Rep2	mm10_ERCC_SIRV	chr11	4947399	5042576	+	21	4198	32202	146645	ENSMUSG00000009090.17	ENCODEMT000146645	Ap1b1	ENCODEMT000146645	Known	NIC	None	0.25	None	None	None	None
m54284U_191107_221739/138544313/ccs	PacBio_Cortex_Rep1	mm10_ERCC_SIRV	chr15	8645889	8634130	-	5	2916	42729	145465	ENSMUSG00000005360.14	ENCODEMT000145465	Slc1a3	ENCODEMT000145465	Known	ISM	Suffix	0.3499999940395355	None	None	None	None
m54284U_191212_053548/36963576/ccs	PacBio_Hippocampus_Rep1	mm10_ERCC_SIRV	chr1	10204906	10138272	-	32	5182	125	146646	ENSMUSG00000067851.11	ENCODEMT000146646	Arfgef1	ENCODEMT000146646	Known	ISM	Suffix	0.25	None	None	None	None
m54284U_191107_221739/139592073/ccs	PacBio_Cortex_Rep1	mm10_ERCC_SIRV	chr15	8710461	8634131	-	10	3853	42729	109976	ENSMUSG00000005360.14	ENSMUST00000005493.13	Slc1a3	Slc1a3-201	Known	Known	None	0.3499999940395355	None	None	None	None
m54284U_191212_053548/93585523/ccs	PacBio_Hippocampus_Rep1	mm10_ERCC_SIRV	chr13	12071728	12074252	+	1	2525	56000	146644	ENCODEMG000056000	ENCODEMT000146644	ENCODEMG000056000	ENCODEMT000146644	Antisense	Antisense	None	0.699999988079071	None	None	None	None
m54284U_191213_120042/113051644/ccs	PacBio_Hippocampus_Rep2	mm10_ERCC_SIRV	chr11	4947359	5042727	+	22	4218	32202	146459	ENSMUSG00000009090.17	ENCODEMT000146459	Ap1b1	ENCODEMT000146459	Known	NNC	None	0.25	None	None	None	None
m54284U_191109_043049/69926968/ccs	PacBio_Cortex_Rep2	mm10_ERCC_SIRV	chr13	12073883	12075901	+	1	2019	56000	146644	ENCODEMG000056000	ENCODEMT000146644	ENCODEMG000056000	ENCODEMT000146644	Antisense	Antisense	None	0.8999999761581421	None	None	None	None
m54284U_191107_221739/145229492/ccs	PacBio_Cortex_Rep1	mm10_ERCC_SIRV	chr15	8710501	8634131	-	10	3893	42729	109976	ENSMUSG00000005360.14	ENSMUST00000005493.13	Slc1a3	Slc1a3-201	Known	Known	None	0.3499999940395355	None	None	None	None
m54284U_191213_120042/162857651/ccs	PacBio_Hippocampus_Rep2	mm10_ERCC_SIRV	chr11	4947367	5042728	+	22	4202	32202	146459	ENSMUSG00000009090.17	ENCODEMT000146459	Ap1b1	ENCODEMT000146459	Known	NNC	None	0.25	None	None	None	None
m54284U_191107_221739/146343024/ccs	PacBio_Cortex_Rep1	mm10_ERCC_SIRV	chr15	8710461	8634131	-	10	3853	42729	109976	ENSMUSG00000005360.14	ENSMUST00000005493.13	Slc1a3	Slc1a3-201	Known	Known	None	0.3499999940395355	None	None	None	None
m54284U_191107_221739/146539124/ccs	PacBio_Cortex_Rep1	mm10_ERCC_SIRV	chr15	8710452	8634131	-	10	3844	42729	109976	ENSMUSG00000005360.14	ENSMUST00000005493.13	Slc1a3	Slc1a3-201	Known	Known	None	0.3499999940395355	None	None	None	None
m54284U_191109_043049/60358989/ccs	PacBio_Cortex_Rep2	mm10_ERCC_SIRV	chr11	4947368	5042729	+	22	4202	32202	146459	ENSMUSG00000009090.17	ENCODEMT000146459	Ap1b1	ENCODEMT000146459	Known	NNC	None	0.25	None	None	None	None
m54284U_191212_053548/130550085/ccs	PacBio_Hippocampus_Rep1	mm10_ERCC_SIRV	chr1	10150629	10148286	-	1	2344	125	146647	ENSMUSG00000067851.11	ENCODEMT000146647	Arfgef1	ENCODEMT000146647	Known	Genomic	None	0.699999988079071	None	None	None	None
m54284U_191213_120042/86575040/ccs	PacBio_Hippocampus_Rep2	mm10_ERCC_SIRV	chr13	12087718	12086664	-	1	1055	37761	146648	ENSMUSG00000021313.16	ENCODEMT000146648	Ryr2	ENCODEMT000146648	Known	Genomic	None	0.699999988079071	None	None	None	None
m54284U_191107_221739/147784874/ccs	PacBio_Cortex_Rep1	mm10_ERCC_SIRV	chr15	8710488	8634131	-	10	3880	42729	109976	ENSMUSG00000005360.14	ENSMUST00000005493.13	Slc1a3	Slc1a3-201	Known	Known	None	0.3499999940395355	None	None	None	None
m54284U_191213_120042/27920600/ccs	PacBio_Hippocampus_Rep2	mm10_ERCC_SIRV	chr11	4947368	5042727	+	22	4200	32202	146459	ENSMUSG00000009090.17	ENCODEMT000146459	Ap1b1	ENCODEMT000146459	Known	NNC	None	0.25	None	None	None	None
m54284U_191107_221739/147850312/ccs	PacBio_Cortex_Rep1	mm10_ERCC_SIRV	chr15	8710464	8634131	-	10	3862	42729	109976	ENSMUSG00000005360.14	ENSMUST00000005493.13	Slc1a3	Slc1a3-201	Known	Known	None	0.3499999940395355	None	None	None	None
m54284U_191109_043049/136446858/ccs	PacBio_Cortex_Rep2	mm10_ERCC_SIRV	chr11	4947371	5042727	+	22	4206	32202	146459	ENSMUSG00000009090.17	ENCODEMT000146459	Ap1b1	ENCODEMT000146459	Known	NNC	None	0.25	None	None	None	None
m54284U_191107_221739/150012077/ccs	PacBio_Cortex_Rep1	mm10_ERCC_SIRV	chr15	8710464	8634131	-	10	3856	42729	109976	ENSMUSG00000005360.14	ENSMUST00000005493.13	Slc1a3	Slc1a3-201	Known	Known	None	0.3499999940395355	None	None	None	None
m54284U_191107_221739/41419918/ccs	PacBio_Cortex_Rep1	mm10_ERCC_SIRV	chr1	10152929	10156494	+	3	2946	56001	146649	ENCODEMG000056001	ENCODEMT000146649	ENCODEMG000056001	ENCODEMT000146649	Antisense	Antisense	None	0.10000000149011612	None	None	None	None
m54284U_191107_221739/155780490/ccs	PacBio_Cortex_Rep1	mm10_ERCC_SIRV	chr15	8710466	8634131	-	10	3830	42729	109976	ENSMUSG00000005360.14	ENSMUST00000005493.13	Slc1a3	Slc1a3-201	Known	Known	None	0.3499999940395355	None	None	None	None
m54284U_191109_043049/162400502/ccs	PacBio_Cortex_Rep2	mm10_ERCC_SIRV	chr11	4947371	5042729	+	22	4208	32202	146459	ENSMUSG00000009090.17	ENCODEMT000146459	Ap1b1	ENCODEMT000146459	Known	NNC	None	0.25	None	None	None	None
m54284U_191213_120042/28641591/ccs	PacBio_Hippocampus_Rep2	mm10_ERCC_SIRV	chr13	12100053	12104521	+	1	4469	56002	146650	ENCODEMG000056002	ENCODEMT000146650	ENCODEMG000056002	ENCODEMT000146650	Antisense	Antisense	None	0.949999988079071	None	None	None	None
m54284U_191107_221739/155911883/ccs	PacBio_Cortex_Rep1	mm10_ERCC_SIRV	chr15	8710449	8634131	-	10	3835	42729	109976	ENSMUSG00000005360.14	ENSMUST00000005493.13	Slc1a3	Slc1a3-201	Known	Known	None	0.3499999940395355	None	None	None	None
m54284U_191213_120042/144836636/ccs	PacBio_Hippocampus_Rep2	mm10_ERCC_SIRV	chr11	4947348	5042731	+	23	4516	32202	146500	ENSMUSG00000009090.17	ENCODEMT000146500	Ap1b1	ENCODEMT000146500	Known	NNC	None	0.25	None	None	None	None
m54284U_191107_221739/159714007/ccs	PacBio_Cortex_Rep1	mm10_ERCC_SIRV	chr15	8710466	8634131	-	10	3858	42729	109976	ENSMUSG00000005360.14	ENSMUST00000005493.13	Slc1a3	Slc1a3-201	Known	Known	None	0.3499999940395355	None	None	None	None
m54284U_191213_120042/126945409/ccs	PacBio_Hippocampus_Rep2	mm10_ERCC_SIRV	chr13	12100573	12104521	+	1	3949	56002	146650	ENCODEMG000056002	ENCODEMT000146650	ENCODEMG000056002	ENCODEMT000146650	Antisense	Antisense	None	0.949999988079071	None	None	None	None
m54284U_191212_053548/95027829/ccs	PacBio_Hippocampus_Rep1	mm10_ERCC_SIRV	chr11	4947378	5042729	+	22	4192	32202	146459	ENSMUSG00000009090.17	ENCODEMT000146459	Ap1b1	ENCODEMT000146459	Known	NNC	None	0.25	None	None	None	None
m54284U_191107_221739/162398337/ccs	PacBio_Cortex_Rep1	mm10_ERCC_SIRV	chr15	8710461	8634131	-	10	3853	42729	109976	ENSMUSG00000005360.14	ENSMUST00000005493.13	Slc1a3	Slc1a3-201	Known	Known	None	0.3499999940395355	None	None	None	None
m54284U_191212_053548/130419549/ccs	PacBio_Hippocampus_Rep1	mm10_ERCC_SIRV	chr1	10165266	10156412	-	7	2900	125	146651	ENSMUSG00000067851.11	ENCODEMT000146651	Arfgef1	ENCODEMT000146651	Known	ISM	Prefix	0.800000011920929	None	None	None	None
m54284U_191213_120042/49742767/ccs	PacBio_Hippocampus_Rep2	mm10_ERCC_SIRV	chr13	12100627	12104521	+	1	3895	56002	146650	ENCODEMG000056002	ENCODEMT000146650	ENCODEMG000056002	ENCODEMT000146650	Antisense	Antisense	None	0.949999988079071	None	None	None	None
m54284U_191107_221739/163053601/ccs	PacBio_Cortex_Rep1	mm10_ERCC_SIRV	chr15	8710494	8634131	-	10	3886	42729	109976	ENSMUSG00000005360.14	ENSMUST00000005493.13	Slc1a3	Slc1a3-201	Known	Known	None	0.3499999940395355	None	None	None	None
m54284U_191109_043049/82839677/ccs	PacBio_Cortex_Rep2	mm10_ERCC_SIRV	chr11	4947395	5042729	+	22	4184	32202	146459	ENSMUSG00000009090.17	ENCODEMT000146459	Ap1b1	ENCODEMT000146459	Known	NNC	None	0.25	None	None	None	None
m54284U_191212_053548/64423406/ccs	PacBio_Hippocampus_Rep1	mm10_ERCC_SIRV	chr13	12100731	12104521	+	1	3785	56002	146650	ENCODEMG000056002	ENCODEMT000146650	ENCODEMG000056002	ENCODEMT000146650	Antisense	Antisense	None	0.949999988079071	None	None	None	None
m54284U_191107_221739/164561141/ccs	PacBio_Cortex_Rep1	mm10_ERCC_SIRV	chr15	8710507	8634129	-	10	3880	42729	145615	ENSMUSG00000005360.14	ENCODEMT000145615	Slc1a3	ENCODEMT000145615	Known	NNC	None	0.3499999940395355	None	None	None	None
m54284U_191212_053548/80544167/ccs	PacBio_Hippocampus_Rep1	mm10_ERCC_SIRV	chr13	12100731	12104521	+	1	3812	56002	146650	ENCODEMG000056002	ENCODEMT000146650	ENCODEMG000056002	ENCODEMT000146650	Antisense	Antisense	None	0.949999988079071	None	None	None	None
m54284U_191212_053548/166724505/ccs	PacBio_Hippocampus_Rep1	mm10_ERCC_SIRV	chr13	12100731	12104521	+	1	3785	56002	146650	ENCODEMG000056002	ENCODEMT000146650	ENCODEMG000056002	ENCODEMT000146650	Antisense	Antisense	None	0.949999988079071	None	None	None	None
m54284U_191213_120042/114689449/ccs	PacBio_Hippocampus_Rep2	mm10_ERCC_SIRV	chr11	4947395	5042728	+	22	4170	32202	146459	ENSMUSG00000009090.17	ENCODEMT000146459	Ap1b1	ENCODEMT000146459	Known	NNC	None	0.25	None	None	None	None
m54284U_191107_221739/165085663/ccs	PacBio_Cortex_Rep1	mm10_ERCC_SIRV	chr15	8639197	8634132	-	2	2323	42729	145461	ENSMUSG00000005360.14	ENCODEMT000145461	Slc1a3	ENCODEMT000145461	Known	ISM	Suffix	0.3499999940395355	None	None	None	None
m54284U_191213_120042/93522518/ccs	PacBio_Hippocampus_Rep2	mm10_ERCC_SIRV	chr13	12100731	12104521	+	1	3791	56002	146650	ENCODEMG000056002	ENCODEMT000146650	ENCODEMG000056002	ENCODEMT000146650	Antisense	Antisense	None	0.949999988079071	None	None	None	None
m54284U_191109_043049/156829233/ccs	PacBio_Cortex_Rep2	mm10_ERCC_SIRV	chr1	10232443	10160793	-	24	3439	125	146652	ENSMUSG00000067851.11	ENCODEMT000146652	Arfgef1	ENCODEMT000146652	Known	ISM	Prefix	0.6499999761581421	None	None	None	None
m54284U_191107_221739/171574550/ccs	PacBio_Cortex_Rep1	mm10_ERCC_SIRV	chr15	8708894	8634131	-	9	3991	42729	145464	ENSMUSG00000005360.14	ENCODEMT000145464	Slc1a3	ENCODEMT000145464	Known	ISM	Suffix	0.3499999940395355	None	None	None	None
m54284U_191213_120042/127206012/ccs	PacBio_Hippocampus_Rep2	mm10_ERCC_SIRV	chr13	12100731	12104521	+	1	3791	56002	146650	ENCODEMG000056002	ENCODEMT000146650	ENCODEMG000056002	ENCODEMT000146650	Antisense	Antisense	None	0.949999988079071	None	None	None	None
m54284U_191109_043049/86182156/ccs	PacBio_Cortex_Rep2	mm10_ERCC_SIRV	chr11	4947397	5042729	+	22	4182	32202	146459	ENSMUSG00000009090.17	ENCODEMT000146459	Ap1b1	ENCODEMT000146459	Known	NNC	None	0.25	None	None	None	None
m54284U_191213_120042/168036342/ccs	PacBio_Hippocampus_Rep2	mm10_ERCC_SIRV	chr13	12100731	12104521	+	1	3791	56002	146650	ENCODEMG000056002	ENCODEMT000146650	ENCODEMG000056002	ENCODEMT000146650	Antisense	Antisense	None	0.949999988079071	None	None	None	None
m54284U_191107_221739/174915679/ccs	PacBio_Cortex_Rep1	mm10_ERCC_SIRV	chr15	8710464	8634131	-	10	3856	42729	109976	ENSMUSG00000005360.14	ENSMUST00000005493.13	Slc1a3	Slc1a3-201	Known	Known	None	0.3499999940395355	None	None	None	None
m54284U_191212_053548/123406229/ccs	PacBio_Hippocampus_Rep1	mm10_ERCC_SIRV	chr13	12100735	12104521	+	1	3787	56002	146650	ENCODEMG000056002	ENCODEMT000146650	ENCODEMG000056002	ENCODEMT000146650	Antisense	Antisense	None	0.949999988079071	None	None	None	None
m54284U_191213_120042/72221154/ccs	PacBio_Hippocampus_Rep2	mm10_ERCC_SIRV	chr11	4947374	5042552	+	23	4312	32202	146500	ENSMUSG00000009090.17	ENCODEMT000146500	Ap1b1	ENCODEMT000146500	Known	NNC	None	0.4000000059604645	None	None	None	None
m54284U_191107_221739/180355476/ccs	PacBio_Cortex_Rep1	mm10_ERCC_SIRV	chr15	8642365	8634130	-	3	2509	42729	145467	ENSMUSG00000005360.14	ENCODEMT000145467	Slc1a3	ENCODEMT000145467	Known	ISM	Suffix	0.3499999940395355	None	None	None	None
m54284U_191213_120042/984051/ccs	PacBio_Hippocampus_Rep2	mm10_ERCC_SIRV	chr13	12100936	12104521	+	1	3586	56002	146650	ENCODEMG000056002	ENCODEMT000146650	ENCODEMG000056002	ENCODEMT000146650	Antisense	Antisense	None	0.949999988079071	None	None	None	None
m54284U_191107_221739/158467661/ccs	PacBio_Cortex_Rep1	mm10_ERCC_SIRV	chr11	4947399	5042729	+	22	4180	32202	146459	ENSMUSG00000009090.17	ENCODEMT000146459	Ap1b1	ENCODEMT000146459	Known	NNC	None	0.25	None	None	None	None
m54284U_191213_120042/97190759/ccs	PacBio_Hippocampus_Rep2	mm10_ERCC_SIRV	chr13	12100937	12104521	+	1	3585	56002	146650	ENCODEMG000056002	ENCODEMT000146650	ENCODEMG000056002	ENCODEMT000146650	Antisense	Antisense	None	0.949999988079071	None	None	None	None
m54284U_191107_221739/180356418/ccs	PacBio_Cortex_Rep1	mm10_ERCC_SIRV	chr15	8710464	8634131	-	10	3856	42729	109976	ENSMUSG00000005360.14	ENSMUST00000005493.13	Slc1a3	Slc1a3-201	Known	Known	None	0.3499999940395355	None	None	None	None
m54284U_191109_043049/33096350/ccs	PacBio_Cortex_Rep2	mm10_ERCC_SIRV	chr1	10167512	10163642	-	1	3871	125	146653	ENSMUSG00000067851.11	ENCODEMT000146653	Arfgef1	ENCODEMT000146653	Known	Genomic	None	0.75	None	None	None	None
m54284U_191213_120042/21431650/ccs	PacBio_Hippocampus_Rep2	mm10_ERCC_SIRV	chr13	12101087	12104521	+	1	3435	56002	146650	ENCODEMG000056002	ENCODEMT000146650	ENCODEMG000056002	ENCODEMT000146650	Antisense	Antisense	None	0.949999988079071	None	None	None	None
m54284U_191109_043049/199444/ccs	PacBio_Cortex_Rep2	mm10_ERCC_SIRV	chr15	8709901	8634130	-	10	3908	42729	145473	ENSMUSG00000005360.14	ENCODEMT000145473	Slc1a3	ENCODEMT000145473	Known	NNC	None	0.3499999940395355	None	None	None	None
m54284U_191107_221739/24054319/ccs	PacBio_Cortex_Rep1	mm10_ERCC_SIRV	chr13	12101089	12104521	+	1	3433	56002	146650	ENCODEMG000056002	ENCODEMT000146650	ENCODEMG000056002	ENCODEMT000146650	Antisense	Antisense	None	0.949999988079071	None	None	None	None
m54284U_191213_120042/165022148/ccs	PacBio_Hippocampus_Rep2	mm10_ERCC_SIRV	chr11	4947399	5042728	+	22	4179	32202	146459	ENSMUSG00000009090.17	ENCODEMT000146459	Ap1b1	ENCODEMT000146459	Known	NNC	None	0.25	None	None	None	None
m54284U_191109_043049/592248/ccs	PacBio_Cortex_Rep2	mm10_ERCC_SIRV	chr15	8710464	8634131	-	10	3856	42729	109976	ENSMUSG00000005360.14	ENSMUST00000005493.13	Slc1a3	Slc1a3-201	Known	Known	None	0.3499999940395355	None	None	None	None
m54284U_191212_053548/17761100/ccs	PacBio_Hippocampus_Rep1	mm10_ERCC_SIRV	chr1	10165267	10163697	-	1	1626	125	146653	ENSMUSG00000067851.11	ENCODEMT000146653	Arfgef1	ENCODEMT000146653	Known	Genomic	None	0.75	None	None	None	None
m54284U_191107_221739/58523652/ccs	PacBio_Cortex_Rep1	mm10_ERCC_SIRV	chr13	12101091	12104521	+	1	3431	56002	146650	ENCODEMG000056002	ENCODEMT000146650	ENCODEMG000056002	ENCODEMT000146650	Antisense	Antisense	None	0.949999988079071	None	None	None	None
m54284U_191107_221739/29885723/ccs	PacBio_Cortex_Rep1	mm10_ERCC_SIRV	chr11	4947400	5042727	+	22	4177	32202	146459	ENSMUSG00000009090.17	ENCODEMT000146459	Ap1b1	ENCODEMT000146459	Known	NNC	None	0.25	None	None	None	None
m54284U_191109_043049/7012377/ccs	PacBio_Cortex_Rep2	mm10_ERCC_SIRV	chr15	8642348	8634130	-	3	2492	42729	145467	ENSMUSG00000005360.14	ENCODEMT000145467	Slc1a3	ENCODEMT000145467	Known	ISM	Suffix	0.3499999940395355	None	None	None	None
m54284U_191213_120042/68814895/ccs	PacBio_Hippocampus_Rep2	mm10_ERCC_SIRV	chr13	12101091	12104521	+	1	3431	56002	146650	ENCODEMG000056002	ENCODEMT000146650	ENCODEMG000056002	ENCODEMT000146650	Antisense	Antisense	None	0.949999988079071	None	None	None	None
m54284U_191107_221739/101123655/ccs	PacBio_Cortex_Rep1	mm10_ERCC_SIRV	chr1	10166631	10163698	-	1	2989	125	146653	ENSMUSG00000067851.11	ENCODEMT000146653	Arfgef1	ENCODEMT000146653	Known	Genomic	None	0.699999988079071	None	None	None	None
m54284U_191212_053548/90573535/ccs	PacBio_Hippocampus_Rep1	mm10_ERCC_SIRV	chr13	12101095	12104521	+	1	3427	56002	146650	ENCODEMG000056002	ENCODEMT000146650	ENCODEMG000056002	ENCODEMT000146650	Antisense	Antisense	None	0.949999988079071	None	None	None	None
m54284U_191109_043049/9044992/ccs	PacBio_Cortex_Rep2	mm10_ERCC_SIRV	chr15	8710510	8634131	-	10	3902	42729	109976	ENSMUSG00000005360.14	ENSMUST00000005493.13	Slc1a3	Slc1a3-201	Known	Known	None	0.3499999940395355	None	None	None	None
m54284U_191109_043049/20711923/ccs	PacBio_Cortex_Rep2	mm10_ERCC_SIRV	chr11	4947400	5042726	+	22	4167	32202	146459	ENSMUSG00000009090.17	ENCODEMT000146459	Ap1b1	ENCODEMT000146459	Known	NNC	None	0.25	None	None	None	None
m54284U_191213_120042/65274367/ccs	PacBio_Hippocampus_Rep2	mm10_ERCC_SIRV	chr1	10232442	10173283	-	20	2982	125	300	ENSMUSG00000067851.11	ENSMUST00000131556.1	Arfgef1	Arfgef1-203	Known	Known	None	0.6000000238418579	None	None	None	None
m54284U_191213_120042/99943765/ccs	PacBio_Hippocampus_Rep2	mm10_ERCC_SIRV	chr13	12101095	12104521	+	1	3427	56002	146650	ENCODEMG000056002	ENCODEMT000146650	ENCODEMG000056002	ENCODEMT000146650	Antisense	Antisense	None	0.949999988079071	None	None	None	None
m54284U_191109_043049/10488164/ccs	PacBio_Cortex_Rep2	mm10_ERCC_SIRV	chr15	8710443	8634131	-	10	3854	42729	109976	ENSMUSG00000005360.14	ENSMUST00000005493.13	Slc1a3	Slc1a3-201	Known	Known	None	0.3499999940395355	None	None	None	None
m54284U_191107_221739/178521816/ccs	PacBio_Cortex_Rep1	mm10_ERCC_SIRV	chr13	12101099	12104521	+	1	3417	56002	146650	ENCODEMG000056002	ENCODEMT000146650	ENCODEMG000056002	ENCODEMT000146650	Antisense	Antisense	None	0.949999988079071	None	None	None	None
m54284U_191107_221739/137692327/ccs	PacBio_Cortex_Rep1	mm10_ERCC_SIRV	chr11	4947403	5042729	+	22	4167	32202	146459	ENSMUSG00000009090.17	ENCODEMT000146459	Ap1b1	ENCODEMT000146459	Known	NNC	None	0.25	None	None	None	None
m54284U_191212_053548/150143033/ccs	PacBio_Hippocampus_Rep1	mm10_ERCC_SIRV	chr1	10215944	10180916	-	15	2439	125	146654	ENSMUSG00000067851.11	ENCODEMT000146654	Arfgef1	ENCODEMT000146654	Known	ISM	None	0.699999988079071	None	None	None	None
m54284U_191107_221739/84738394/ccs	PacBio_Cortex_Rep1	mm10_ERCC_SIRV	chr13	12101101	12104521	+	1	3421	56002	146650	ENCODEMG000056002	ENCODEMT000146650	ENCODEMG000056002	ENCODEMT000146650	Antisense	Antisense	None	0.949999988079071	None	None	None	None
m54284U_191109_043049/12911895/ccs	PacBio_Cortex_Rep2	mm10_ERCC_SIRV	chr15	8710461	8634131	-	10	3847	42729	109976	ENSMUSG00000005360.14	ENSMUST00000005493.13	Slc1a3	Slc1a3-201	Known	Known	None	0.3499999940395355	None	None	None	None
m54284U_191109_043049/77269358/ccs	PacBio_Cortex_Rep2	mm10_ERCC_SIRV	chr11	4947403	5042729	+	22	4176	32202	146459	ENSMUSG00000009090.17	ENCODEMT000146459	Ap1b1	ENCODEMT000146459	Known	NNC	None	0.25	None	None	None	None
m54284U_191212_053548/122356433/ccs	PacBio_Hippocampus_Rep1	mm10_ERCC_SIRV	chr13	12101170	12104521	+	1	3352	56002	146650	ENCODEMG000056002	ENCODEMT000146650	ENCODEMG000056002	ENCODEMT000146650	Antisense	Antisense	None	0.949999988079071	None	None	None	None
m54284U_191109_043049/15074162/ccs	PacBio_Cortex_Rep2	mm10_ERCC_SIRV	chr15	8710449	8634131	-	10	3841	42729	109976	ENSMUSG00000005360.14	ENSMUST00000005493.13	Slc1a3	Slc1a3-201	Known	Known	None	0.3499999940395355	None	None	None	None
m54284U_191213_120042/76023090/ccs	PacBio_Hippocampus_Rep2	mm10_ERCC_SIRV	chr13	12101182	12104521	+	1	3340	56002	146650	ENCODEMG000056002	ENCODEMT000146650	ENCODEMG000056002	ENCODEMT000146650	Antisense	Antisense	None	0.949999988079071	None	None	None	None
m54284U_191213_120042/179047222/ccs	PacBio_Hippocampus_Rep2	mm10_ERCC_SIRV	chr11	4947403	5042729	+	22	4176	32202	146459	ENSMUSG00000009090.17	ENCODEMT000146459	Ap1b1	ENCODEMT000146459	Known	NNC	None	0.25	None	None	None	None
m54284U_191107_221739/32572084/ccs	PacBio_Cortex_Rep1	mm10_ERCC_SIRV	chr13	12101183	12104521	+	1	3339	56002	146650	ENCODEMG000056002	ENCODEMT000146650	ENCODEMG000056002	ENCODEMT000146650	Antisense	Antisense	None	0.949999988079071	None	None	None	None
m54284U_191109_043049/15075679/ccs	PacBio_Cortex_Rep2	mm10_ERCC_SIRV	chr15	8709580	8634130	-	10	3778	42729	145470	ENSMUSG00000005360.14	ENCODEMT000145470	Slc1a3	ENCODEMT000145470	Known	NNC	None	0.3499999940395355	None	None	None	None
m54284U_191107_221739/2884753/ccs	PacBio_Cortex_Rep1	mm10_ERCC_SIRV	chr1	10216556	10180931	-	16	2501	125	146655	ENSMUSG00000067851.11	ENCODEMT000146655	Arfgef1	ENCODEMT000146655	Known	ISM	None	0.699999988079071	None	None	None	None
m54284U_191107_221739/39979459/ccs	PacBio_Cortex_Rep1	mm10_ERCC_SIRV	chr13	12101183	12104521	+	1	3339	56002	146650	ENCODEMG000056002	ENCODEMT000146650	ENCODEMG000056002	ENCODEMT000146650	Antisense	Antisense	None	0.949999988079071	None	None	None	None
m54284U_191212_053548/139854675/ccs	PacBio_Hippocampus_Rep1	mm10_ERCC_SIRV	chr13	12101183	12104521	+	1	3339	56002	146650	ENCODEMG000056002	ENCODEMT000146650	ENCODEMG000056002	ENCODEMT000146650	Antisense	Antisense	None	0.949999988079071	None	None	None	None
m54284U_191109_043049/18679519/ccs	PacBio_Cortex_Rep2	mm10_ERCC_SIRV	chr11	4947405	5042729	+	22	4159	32202	146459	ENSMUSG00000009090.17	ENCODEMT000146459	Ap1b1	ENCODEMT000146459	Known	NNC	None	0.25	None	None	None	None
m54284U_191109_043049/16384737/ccs	PacBio_Cortex_Rep2	mm10_ERCC_SIRV	chr15	8710464	8634131	-	10	3856	42729	109976	ENSMUSG00000005360.14	ENSMUST00000005493.13	Slc1a3	Slc1a3-201	Known	Known	None	0.3499999940395355	None	None	None	None
m54284U_191212_053548/147128363/ccs	PacBio_Hippocampus_Rep1	mm10_ERCC_SIRV	chr13	12101183	12104521	+	1	3339	56002	146650	ENCODEMG000056002	ENCODEMT000146650	ENCODEMG000056002	ENCODEMT000146650	Antisense	Antisense	None	0.949999988079071	None	None	None	None
m54284U_191107_221739/156893220/ccs	PacBio_Cortex_Rep1	mm10_ERCC_SIRV	chr1	10214173	10180931	-	14	2218	125	146656	ENSMUSG00000067851.11	ENCODEMT000146656	Arfgef1	ENCODEMT000146656	Known	ISM	Suffix	0.699999988079071	None	None	None	None
m54284U_191109_043049/19990950/ccs	PacBio_Cortex_Rep2	mm10_ERCC_SIRV	chr15	8710464	8634131	-	10	3856	42729	109976	ENSMUSG00000005360.14	ENSMUST00000005493.13	Slc1a3	Slc1a3-201	Known	Known	None	0.3499999940395355	None	None	None	None
m54284U_191109_043049/124322609/ccs	PacBio_Cortex_Rep2	mm10_ERCC_SIRV	chr11	4947406	5042729	+	22	4164	32202	146459	ENSMUSG00000009090.17	ENCODEMT000146459	Ap1b1	ENCODEMT000146459	Known	NNC	None	0.25	None	None	None	None
m54284U_191213_120042/25821804/ccs	PacBio_Hippocampus_Rep2	mm10_ERCC_SIRV	chr13	12101183	12104521	+	1	3339	56002	146650	ENCODEMG000056002	ENCODEMT000146650	ENCODEMG000056002	ENCODEMT000146650	Antisense	Antisense	None	0.949999988079071	None	None	None	None
m54284U_191109_043049/22678084/ccs	PacBio_Cortex_Rep2	mm10_ERCC_SIRV	chr15	8710484	8634131	-	10	3876	42729	109976	ENSMUSG00000005360.14	ENSMUST00000005493.13	Slc1a3	Slc1a3-201	Known	Known	None	0.3499999940395355	None	None	None	None
m54284U_191213_120042/41551408/ccs	PacBio_Hippocampus_Rep2	mm10_ERCC_SIRV	chr13	12101183	12104521	+	1	3339	56002	146650	ENCODEMG000056002	ENCODEMT000146650	ENCODEMG000056002	ENCODEMT000146650	Antisense	Antisense	None	0.949999988079071	None	None	None	None
m54284U_191213_120042/119343581/ccs	PacBio_Hippocampus_Rep2	mm10_ERCC_SIRV	chr11	4947455	5042729	+	23	4300	32202	146465	ENSMUSG00000009090.17	ENCODEMT000146465	Ap1b1	ENCODEMT000146465	Known	NNC	None	0.25	None	None	None	None
m54284U_191212_053548/75432153/ccs	PacBio_Hippocampus_Rep1	mm10_ERCC_SIRV	chr13	12101189	12104521	+	1	3333	56002	146650	ENCODEMG000056002	ENCODEMT000146650	ENCODEMG000056002	ENCODEMT000146650	Antisense	Antisense	None	0.949999988079071	None	None	None	None
m54284U_191109_043049/23201088/ccs	PacBio_Cortex_Rep2	mm10_ERCC_SIRV	chr15	8710491	8634131	-	10	3883	42729	109976	ENSMUSG00000005360.14	ENSMUST00000005493.13	Slc1a3	Slc1a3-201	Known	Known	None	0.3499999940395355	None	None	None	None
m54284U_191109_043049/50267574/ccs	PacBio_Cortex_Rep2	mm10_ERCC_SIRV	chr1	10209659	10180931	-	12	1947	125	146657	ENSMUSG00000067851.11	ENCODEMT000146657	Arfgef1	ENCODEMT000146657	Known	ISM	Both	0.699999988079071	None	None	None	None
m54284U_191109_043049/24643145/ccs	PacBio_Cortex_Rep2	mm10_ERCC_SIRV	chr15	8710464	8634131	-	10	3856	42729	109976	ENSMUSG00000005360.14	ENSMUST00000005493.13	Slc1a3	Slc1a3-201	Known	Known	None	0.3499999940395355	None	None	None	None
m54284U_191213_120042/156240357/ccs	PacBio_Hippocampus_Rep2	mm10_ERCC_SIRV	chr11	4947406	5042727	+	22	4171	32202	146459	ENSMUSG00000009090.17	ENCODEMT000146459	Ap1b1	ENCODEMT000146459	Known	NNC	None	0.25	None	None	None	None
m54284U_191213_120042/36373935/ccs	PacBio_Hippocampus_Rep2	mm10_ERCC_SIRV	chr13	12101189	12104521	+	1	3339	56002	146650	ENCODEMG000056002	ENCODEMT000146650	ENCODEMG000056002	ENCODEMT000146650	Antisense	Antisense	None	0.949999988079071	None	None	None	None
m54284U_191213_120042/101647582/ccs	PacBio_Hippocampus_Rep2	mm10_ERCC_SIRV	chr13	12101209	12104513	+	1	3311	56002	146650	ENCODEMG000056002	ENCODEMT000146650	ENCODEMG000056002	ENCODEMT000146650	Antisense	Antisense	None	0.6499999761581421	None	None	None	None
m54284U_191212_053548/111085984/ccs	PacBio_Hippocampus_Rep1	mm10_ERCC_SIRV	chr13	12101216	12104521	+	1	3306	56002	146650	ENCODEMG000056002	ENCODEMT000146650	ENCODEMG000056002	ENCODEMT000146650	Antisense	Antisense	None	0.949999988079071	None	None	None	None
m54284U_191109_043049/25560575/ccs	PacBio_Cortex_Rep2	mm10_ERCC_SIRV	chr15	8639201	8634132	-	2	2327	42729	145461	ENSMUSG00000005360.14	ENCODEMT000145461	Slc1a3	ENCODEMT000145461	Known	ISM	Suffix	0.3499999940395355	None	None	None	None
m54284U_191109_043049/62849436/ccs	PacBio_Cortex_Rep2	mm10_ERCC_SIRV	chr11	4947408	5042729	+	22	4171	32202	146459	ENSMUSG00000009090.17	ENCODEMT000146459	Ap1b1	ENCODEMT000146459	Known	NNC	None	0.25	None	None	None	None
m54284U_191213_120042/49154558/ccs	PacBio_Hippocampus_Rep2	mm10_ERCC_SIRV	chr13	12101248	12104517	+	1	3270	56002	146650	ENCODEMG000056002	ENCODEMT000146650	ENCODEMG000056002	ENCODEMT000146650	Antisense	Antisense	None	0.75	None	None	None	None
m54284U_191109_043049/113312733/ccs	PacBio_Cortex_Rep2	mm10_ERCC_SIRV	chr1	10210025	10180870	-	12	1865	125	146657	ENSMUSG00000067851.11	ENCODEMT000146657	Arfgef1	ENCODEMT000146657	Known	ISM	Both	0.699999988079071	None	None	None	None
m54284U_191109_043049/32769022/ccs	PacBio_Cortex_Rep2	mm10_ERCC_SIRV	chr15	8710462	8634131	-	10	3854	42729	109976	ENSMUSG00000005360.14	ENSMUST00000005493.13	Slc1a3	Slc1a3-201	Known	Known	None	0.3499999940395355	None	None	None	None
m54284U_191107_221739/140314424/ccs	PacBio_Cortex_Rep1	mm10_ERCC_SIRV	chr11	4947410	5042729	+	22	4169	32202	146459	ENSMUSG00000009090.17	ENCODEMT000146459	Ap1b1	ENCODEMT000146459	Known	NNC	None	0.25	None	None	None	None
m54284U_191213_120042/67962606/ccs	PacBio_Hippocampus_Rep2	mm10_ERCC_SIRV	chr13	12101326	12104521	+	1	3196	56002	146650	ENCODEMG000056002	ENCODEMT000146650	ENCODEMG000056002	ENCODEMT000146650	Antisense	Antisense	None	0.949999988079071	None	None	None	None
m54284U_191109_043049/34079614/ccs	PacBio_Cortex_Rep2	mm10_ERCC_SIRV	chr15	8710752	8634131	-	10	4144	42729	109976	ENSMUSG00000005360.14	ENSMUST00000005493.13	Slc1a3	Slc1a3-201	Known	Known	None	0.3499999940395355	None	None	None	None
m54284U_191212_053548/70583281/ccs	PacBio_Hippocampus_Rep1	mm10_ERCC_SIRV	chr1	10214279	10180870	-	14	2284	125	146656	ENSMUSG00000067851.11	ENCODEMT000146656	Arfgef1	ENCODEMT000146656	Known	ISM	Suffix	0.699999988079071	None	None	None	None
m54284U_191109_043049/60426342/ccs	PacBio_Cortex_Rep2	mm10_ERCC_SIRV	chr13	12101363	12104521	+	1	3159	56002	146650	ENCODEMG000056002	ENCODEMT000146650	ENCODEMG000056002	ENCODEMT000146650	Antisense	Antisense	None	0.949999988079071	None	None	None	None
m54284U_191213_120042/129171738/ccs	PacBio_Hippocampus_Rep2	mm10_ERCC_SIRV	chr11	4947412	5042727	+	21	4144	32202	146470	ENSMUSG00000009090.17	ENCODEMT000146470	Ap1b1	ENCODEMT000146470	Known	NIC	None	0.25	None	None	None	None
m54284U_191212_053548/461616/ccs	PacBio_Hippocampus_Rep1	mm10_ERCC_SIRV	chr13	12101363	12104521	+	1	3159	56002	146650	ENCODEMG000056002	ENCODEMT000146650	ENCODEMG000056002	ENCODEMT000146650	Antisense	Antisense	None	0.949999988079071	None	None	None	None
m54284U_191109_043049/37945928/ccs	PacBio_Cortex_Rep2	mm10_ERCC_SIRV	chr15	8710464	8634131	-	10	3856	42729	109976	ENSMUSG00000005360.14	ENSMUST00000005493.13	Slc1a3	Slc1a3-201	Known	Known	None	0.3499999940395355	None	None	None	None
m54284U_191213_120042/26544605/ccs	PacBio_Hippocampus_Rep2	mm10_ERCC_SIRV	chr1	10232718	10180931	-	17	2852	125	146658	ENSMUSG00000067851.11	ENCODEMT000146658	Arfgef1	ENCODEMT000146658	Known	ISM	Prefix	0.699999988079071	None	None	None	None
m54284U_191212_053548/15534821/ccs	PacBio_Hippocampus_Rep1	mm10_ERCC_SIRV	chr13	12101363	12104521	+	1	3151	56002	146650	ENCODEMG000056002	ENCODEMT000146650	ENCODEMG000056002	ENCODEMT000146650	Antisense	Antisense	None	0.949999988079071	None	None	None	None
m54284U_191109_043049/153356872/ccs	PacBio_Cortex_Rep2	mm10_ERCC_SIRV	chr11	4947417	5042729	+	22	4162	32202	146459	ENSMUSG00000009090.17	ENCODEMT000146459	Ap1b1	ENCODEMT000146459	Known	NNC	None	0.25	None	None	None	None
m54284U_191212_053548/18744113/ccs	PacBio_Hippocampus_Rep1	mm10_ERCC_SIRV	chr13	12101363	12104521	+	1	3159	56002	146650	ENCODEMG000056002	ENCODEMT000146650	ENCODEMG000056002	ENCODEMT000146650	Antisense	Antisense	None	0.949999988079071	None	None	None	None
m54284U_191109_043049/40634772/ccs	PacBio_Cortex_Rep2	mm10_ERCC_SIRV	chr15	8710749	8634131	-	10	4141	42729	109976	ENSMUSG00000005360.14	ENSMUST00000005493.13	Slc1a3	Slc1a3-201	Known	Known	None	0.3499999940395355	None	None	None	None
m54284U_191212_053548/75563028/ccs	PacBio_Hippocampus_Rep1	mm10_ERCC_SIRV	chr13	12101363	12104521	+	1	3159	56002	146650	ENCODEMG000056002	ENCODEMT000146650	ENCODEMG000056002	ENCODEMT000146650	Antisense	Antisense	None	0.949999988079071	None	None	None	None
m54284U_191212_053548/143918688/ccs	PacBio_Hippocampus_Rep1	mm10_ERCC_SIRV	chr11	4947417	5042729	+	22	4162	32202	146459	ENSMUSG00000009090.17	ENCODEMT000146459	Ap1b1	ENCODEMT000146459	Known	NNC	None	0.25	None	None	None	None
m54284U_191109_043049/42470168/ccs	PacBio_Cortex_Rep2	mm10_ERCC_SIRV	chr15	8710464	8634131	-	10	3856	42729	109976	ENSMUSG00000005360.14	ENSMUST00000005493.13	Slc1a3	Slc1a3-201	Known	Known	None	0.3499999940395355	None	None	None	None
m54284U_191212_053548/99353629/ccs	PacBio_Hippocampus_Rep1	mm10_ERCC_SIRV	chr13	12101363	12104521	+	1	3153	56002	146650	ENCODEMG000056002	ENCODEMT000146650	ENCODEMG000056002	ENCODEMT000146650	Antisense	Antisense	None	0.949999988079071	None	None	None	None
m54284U_191213_120042/41549984/ccs	PacBio_Hippocampus_Rep2	mm10_ERCC_SIRV	chr1	10198954	10180931	-	9	1412	125	146659	ENSMUSG00000067851.11	ENCODEMT000146659	Arfgef1	ENCODEMT000146659	Known	ISM	Both	0.699999988079071	None	None	None	None
m54284U_191212_053548/120324478/ccs	PacBio_Hippocampus_Rep1	mm10_ERCC_SIRV	chr13	12101363	12104521	+	1	3159	56002	146650	ENCODEMG000056002	ENCODEMT000146650	ENCODEMG000056002	ENCODEMT000146650	Antisense	Antisense	None	0.949999988079071	None	None	None	None
m54284U_191109_043049/43189089/ccs	PacBio_Cortex_Rep2	mm10_ERCC_SIRV	chr15	8710465	8634131	-	10	3857	42729	109976	ENSMUSG00000005360.14	ENSMUST00000005493.13	Slc1a3	Slc1a3-201	Known	Known	None	0.3499999940395355	None	None	None	None
m54284U_191109_043049/119472712/ccs	PacBio_Cortex_Rep2	mm10_ERCC_SIRV	chr11	4947418	5042880	+	22	4312	32202	146459	ENSMUSG00000009090.17	ENCODEMT000146459	Ap1b1	ENCODEMT000146459	Known	NNC	None	0.15000000596046448	None	None	None	None
m54284U_191212_053548/172097539/ccs	PacBio_Hippocampus_Rep1	mm10_ERCC_SIRV	chr13	12101363	12104521	+	1	3159	56002	146650	ENCODEMG000056002	ENCODEMT000146650	ENCODEMG000056002	ENCODEMT000146650	Antisense	Antisense	None	0.949999988079071	None	None	None	None
m54284U_191109_043049/44958496/ccs	PacBio_Cortex_Rep2	mm10_ERCC_SIRV	chr15	8710752	8634131	-	10	4144	42729	109976	ENSMUSG00000005360.14	ENSMUST00000005493.13	Slc1a3	Slc1a3-201	Known	Known	None	0.3499999940395355	None	None	None	None
m54284U_191213_120042/40240109/ccs	PacBio_Hippocampus_Rep2	mm10_ERCC_SIRV	chr13	12101363	12104521	+	1	3159	56002	146650	ENCODEMG000056002	ENCODEMT000146650	ENCODEMG000056002	ENCODEMT000146650	Antisense	Antisense	None	0.949999988079071	None	None	None	None
m54284U_191107_221739/132122314/ccs	PacBio_Cortex_Rep1	mm10_ERCC_SIRV	chr11	4947421	5042729	+	22	4158	32202	146459	ENSMUSG00000009090.17	ENCODEMT000146459	Ap1b1	ENCODEMT000146459	Known	NNC	None	0.25	None	None	None	None
m54284U_191213_120042/68880926/ccs	PacBio_Hippocampus_Rep2	mm10_ERCC_SIRV	chr13	12101363	12104521	+	1	3159	56002	146650	ENCODEMG000056002	ENCODEMT000146650	ENCODEMG000056002	ENCODEMT000146650	Antisense	Antisense	None	0.949999988079071	None	None	None	None
m54284U_191109_043049/46139421/ccs	PacBio_Cortex_Rep2	mm10_ERCC_SIRV	chr15	8710487	8634131	-	10	3879	42729	109976	ENSMUSG00000005360.14	ENSMUST00000005493.13	Slc1a3	Slc1a3-201	Known	Known	None	0.3499999940395355	None	None	None	None
m54284U_191212_053548/128124246/ccs	PacBio_Hippocampus_Rep1	mm10_ERCC_SIRV	chr13	12101366	12104521	+	1	3156	56002	146650	ENCODEMG000056002	ENCODEMT000146650	ENCODEMG000056002	ENCODEMT000146650	Antisense	Antisense	None	0.949999988079071	None	None	None	None
m54284U_191212_053548/11667089/ccs	PacBio_Hippocampus_Rep1	mm10_ERCC_SIRV	chr11	4947421	5042729	+	22	4149	32202	146459	ENSMUSG00000009090.17	ENCODEMT000146459	Ap1b1	ENCODEMT000146459	Known	NNC	None	0.25	None	None	None	None
m54284U_191109_043049/47580734/ccs	PacBio_Cortex_Rep2	mm10_ERCC_SIRV	chr15	8710464	8634131	-	10	3856	42729	109976	ENSMUSG00000005360.14	ENSMUST00000005493.13	Slc1a3	Slc1a3-201	Known	Known	None	0.3499999940395355	None	None	None	None
m54284U_191107_221739/17170948/ccs	PacBio_Cortex_Rep1	mm10_ERCC_SIRV	chr1	10191987	10180932	-	7	3373	125	146660	ENSMUSG00000067851.11	ENCODEMT000146660	Arfgef1	ENCODEMT000146660	Known	ISM	Suffix	0.6499999761581421	None	None	None	None
m54284U_191212_053548/129501071/ccs	PacBio_Hippocampus_Rep1	mm10_ERCC_SIRV	chr13	12101366	12104521	+	1	3150	56002	146650	ENCODEMG000056002	ENCODEMT000146650	ENCODEMG000056002	ENCODEMT000146650	Antisense	Antisense	None	0.949999988079071	None	None	None	None
m54284U_191109_043049/48105300/ccs	PacBio_Cortex_Rep2	mm10_ERCC_SIRV	chr15	8710464	8634131	-	9	3718	42729	146661	ENSMUSG00000005360.14	ENCODEMT000146661	Slc1a3	ENCODEMT000146661	Known	NIC	None	0.3499999940395355	None	None	None	None
m54284U_191212_053548/147259440/ccs	PacBio_Hippocampus_Rep1	mm10_ERCC_SIRV	chr13	12101366	12104521	+	1	3156	56002	146650	ENCODEMG000056002	ENCODEMT000146650	ENCODEMG000056002	ENCODEMT000146650	Antisense	Antisense	None	0.949999988079071	None	None	None	None
m54284U_191107_221739/166988277/ccs	PacBio_Cortex_Rep1	mm10_ERCC_SIRV	chr11	4947422	5042729	+	22	4157	32202	146459	ENSMUSG00000009090.17	ENCODEMT000146459	Ap1b1	ENCODEMT000146459	Known	NNC	None	0.25	None	None	None	None
m54284U_191212_053548/79691929/ccs	PacBio_Hippocampus_Rep1	mm10_ERCC_SIRV	chr13	12101370	12104521	+	1	3152	56002	146650	ENCODEMG000056002	ENCODEMT000146650	ENCODEMG000056002	ENCODEMT000146650	Antisense	Antisense	None	0.949999988079071	None	None	None	None
m54284U_191109_043049/56296663/ccs	PacBio_Cortex_Rep2	mm10_ERCC_SIRV	chr11	4947338	5042729	+	22	4263	32202	146601	ENSMUSG00000009090.17	ENCODEMT000146601	Ap1b1	ENCODEMT000146601	Known	NIC	None	0.25	None	None	None	None
m54284U_191107_221739/6750662/ccs	PacBio_Cortex_Rep1	mm10_ERCC_SIRV	chr13	12101373	12104521	+	1	3149	56002	146650	ENCODEMG000056002	ENCODEMT000146650	ENCODEMG000056002	ENCODEMT000146650	Antisense	Antisense	None	0.949999988079071	None	None	None	None
m54284U_191109_043049/48496933/ccs	PacBio_Cortex_Rep2	mm10_ERCC_SIRV	chr15	8710965	8634129	-	10	3910	42729	145537	ENSMUSG00000005360.14	ENCODEMT000145537	Slc1a3	ENCODEMT000145537	Known	NNC	None	0.3499999940395355	None	None	None	None
m54284U_191212_053548/171836088/ccs	PacBio_Hippocampus_Rep1	mm10_ERCC_SIRV	chr1	10215995	10180886	-	15	2425	125	146654	ENSMUSG00000067851.11	ENCODEMT000146654	Arfgef1	ENCODEMT000146654	Known	ISM	None	0.6499999761581421	None	None	None	None
m54284U_191107_221739/34997347/ccs	PacBio_Cortex_Rep1	mm10_ERCC_SIRV	chr13	12101373	12104521	+	1	3149	56002	146650	ENCODEMG000056002	ENCODEMT000146650	ENCODEMG000056002	ENCODEMT000146650	Antisense	Antisense	None	0.949999988079071	None	None	None	None
m54284U_191109_043049/49546463/ccs	PacBio_Cortex_Rep2	mm10_ERCC_SIRV	chr15	8710464	8634131	-	10	3856	42729	109976	ENSMUSG00000005360.14	ENSMUST00000005493.13	Slc1a3	Slc1a3-201	Known	Known	None	0.3499999940395355	None	None	None	None
m54284U_191212_053548/153094732/ccs	PacBio_Hippocampus_Rep1	mm10_ERCC_SIRV	chr11	4947422	5042733	+	22	4161	32202	146459	ENSMUSG00000009090.17	ENCODEMT000146459	Ap1b1	ENCODEMT000146459	Known	NNC	None	0.20000000298023224	None	None	None	None
m54284U_191107_221739/63308387/ccs	PacBio_Cortex_Rep1	mm10_ERCC_SIRV	chr13	12101373	12104521	+	1	3149	56002	146650	ENCODEMG000056002	ENCODEMT000146650	ENCODEMG000056002	ENCODEMT000146650	Antisense	Antisense	None	0.949999988079071	None	None	None	None
m54284U_191107_221739/4785414/ccs	PacBio_Cortex_Rep1	mm10_ERCC_SIRV	chr1	10232649	10180872	-	17	2829	125	146658	ENSMUSG00000067851.11	ENCODEMT000146658	Arfgef1	ENCODEMT000146658	Known	ISM	Prefix	0.6499999761581421	None	None	None	None
m54284U_191109_043049/40174016/ccs	PacBio_Cortex_Rep2	mm10_ERCC_SIRV	chr13	12101373	12104521	+	1	3143	56002	146650	ENCODEMG000056002	ENCODEMT000146650	ENCODEMG000056002	ENCODEMT000146650	Antisense	Antisense	None	0.949999988079071	None	None	None	None
m54284U_191109_043049/53674456/ccs	PacBio_Cortex_Rep2	mm10_ERCC_SIRV	chr15	8710467	8634131	-	10	3859	42729	109976	ENSMUSG00000005360.14	ENSMUST00000005493.13	Slc1a3	Slc1a3-201	Known	Known	None	0.3499999940395355	None	None	None	None
m54284U_191107_221739/11863686/ccs	PacBio_Cortex_Rep1	mm10_ERCC_SIRV	chr11	4947424	5042875	+	22	4292	32202	146459	ENSMUSG00000009090.17	ENCODEMT000146459	Ap1b1	ENCODEMT000146459	Known	NNC	None	0.25	None	None	None	None
m54284U_191212_053548/14223577/ccs	PacBio_Hippocampus_Rep1	mm10_ERCC_SIRV	chr13	12101373	12104521	+	1	3149	56002	146650	ENCODEMG000056002	ENCODEMT000146650	ENCODEMG000056002	ENCODEMT000146650	Antisense	Antisense	None	0.949999988079071	None	None	None	None
m54284U_191109_043049/58655658/ccs	PacBio_Cortex_Rep2	mm10_ERCC_SIRV	chr15	8710464	8634131	-	10	3856	42729	109976	ENSMUSG00000005360.14	ENSMUST00000005493.13	Slc1a3	Slc1a3-201	Known	Known	None	0.3499999940395355	None	None	None	None
m54284U_191109_043049/14550696/ccs	PacBio_Cortex_Rep2	mm10_ERCC_SIRV	chr1	10199895	10180933	-	10	1599	125	146662	ENSMUSG00000067851.11	ENCODEMT000146662	Arfgef1	ENCODEMT000146662	Known	ISM	Both	0.6499999761581421	None	None	None	None
m54284U_191212_053548/15925331/ccs	PacBio_Hippocampus_Rep1	mm10_ERCC_SIRV	chr13	12101373	12104521	+	1	3149	56002	146650	ENCODEMG000056002	ENCODEMT000146650	ENCODEMG000056002	ENCODEMT000146650	Antisense	Antisense	None	0.949999988079071	None	None	None	None
m54284U_191109_043049/59442918/ccs	PacBio_Cortex_Rep2	mm10_ERCC_SIRV	chr15	8710464	8634131	-	10	3864	42729	109976	ENSMUSG00000005360.14	ENSMUST00000005493.13	Slc1a3	Slc1a3-201	Known	Known	None	0.3499999940395355	None	None	None	None
m54284U_191109_043049/105187442/ccs	PacBio_Cortex_Rep2	mm10_ERCC_SIRV	chr11	4947424	5042729	+	22	4135	32202	146459	ENSMUSG00000009090.17	ENCODEMT000146459	Ap1b1	ENCODEMT000146459	Known	NNC	None	0.25	None	None	None	None
m54284U_191212_053548/20055180/ccs	PacBio_Hippocampus_Rep1	mm10_ERCC_SIRV	chr13	12101373	12104521	+	1	3133	56002	146650	ENCODEMG000056002	ENCODEMT000146650	ENCODEMG000056002	ENCODEMT000146650	Antisense	Antisense	None	0.949999988079071	None	None	None	None
m54284U_191109_043049/59900723/ccs	PacBio_Cortex_Rep2	mm10_ERCC_SIRV	chr15	8710470	8634131	-	10	3862	42729	109976	ENSMUSG00000005360.14	ENSMUST00000005493.13	Slc1a3	Slc1a3-201	Known	Known	None	0.3499999940395355	None	None	None	None
m54284U_191212_053548/24380482/ccs	PacBio_Hippocampus_Rep1	mm10_ERCC_SIRV	chr13	12101373	12104521	+	1	3149	56002	146650	ENCODEMG000056002	ENCODEMT000146650	ENCODEMG000056002	ENCODEMT000146650	Antisense	Antisense	None	0.949999988079071	None	None	None	None
m54284U_191213_120042/84085407/ccs	PacBio_Hippocampus_Rep2	mm10_ERCC_SIRV	chr11	4947424	5042727	+	22	4144	32202	146459	ENSMUSG00000009090.17	ENCODEMT000146459	Ap1b1	ENCODEMT000146459	Known	NNC	None	0.25	None	None	None	None
m54284U_191109_043049/63898270/ccs	PacBio_Cortex_Rep2	mm10_ERCC_SIRV	chr15	8710484	8634131	-	10	3876	42729	109976	ENSMUSG00000005360.14	ENSMUST00000005493.13	Slc1a3	Slc1a3-201	Known	Known	None	0.3499999940395355	None	None	None	None
m54284U_191212_053548/44369565/ccs	PacBio_Hippocampus_Rep1	mm10_ERCC_SIRV	chr13	12101373	12104521	+	1	3149	56002	146650	ENCODEMG000056002	ENCODEMT000146650	ENCODEMG000056002	ENCODEMT000146650	Antisense	Antisense	None	0.949999988079071	None	None	None	None
m54284U_191109_043049/75630591/ccs	PacBio_Cortex_Rep2	mm10_ERCC_SIRV	chr1	10232722	10180872	-	17	2902	125	146658	ENSMUSG00000067851.11	ENCODEMT000146658	Arfgef1	ENCODEMT000146658	Known	ISM	Prefix	0.6499999761581421	None	None	None	None
m54284U_191212_053548/51447018/ccs	PacBio_Hippocampus_Rep1	mm10_ERCC_SIRV	chr13	12101373	12104521	+	1	3149	56002	146650	ENCODEMG000056002	ENCODEMT000146650	ENCODEMG000056002	ENCODEMT000146650	Antisense	Antisense	None	0.949999988079071	None	None	None	None
m54284U_191109_043049/63965920/ccs	PacBio_Cortex_Rep2	mm10_ERCC_SIRV	chr15	8710461	8634131	-	10	3853	42729	109976	ENSMUSG00000005360.14	ENSMUST00000005493.13	Slc1a3	Slc1a3-201	Known	Known	None	0.3499999940395355	None	None	None	None
m54284U_191213_120042/111412633/ccs	PacBio_Hippocampus_Rep2	mm10_ERCC_SIRV	chr11	4947424	5042727	+	22	4153	32202	146459	ENSMUSG00000009090.17	ENCODEMT000146459	Ap1b1	ENCODEMT000146459	Known	NNC	None	0.25	None	None	None	None
m54284U_191212_053548/52234720/ccs	PacBio_Hippocampus_Rep1	mm10_ERCC_SIRV	chr13	12101373	12104521	+	1	3149	56002	146650	ENCODEMG000056002	ENCODEMT000146650	ENCODEMG000056002	ENCODEMT000146650	Antisense	Antisense	None	0.949999988079071	None	None	None	None
m54284U_191109_043049/137168308/ccs	PacBio_Cortex_Rep2	mm10_ERCC_SIRV	chr1	10232491	10180872	-	17	2671	125	146658	ENSMUSG00000067851.11	ENCODEMT000146658	Arfgef1	ENCODEMT000146658	Known	ISM	Prefix	0.6499999761581421	None	None	None	None
m54284U_191109_043049/65407073/ccs	PacBio_Cortex_Rep2	mm10_ERCC_SIRV	chr15	8710464	8634131	-	10	3856	42729	109976	ENSMUSG00000005360.14	ENSMUST00000005493.13	Slc1a3	Slc1a3-201	Known	Known	None	0.3499999940395355	None	None	None	None
m54284U_191212_053548/53084910/ccs	PacBio_Hippocampus_Rep1	mm10_ERCC_SIRV	chr13	12101373	12104521	+	1	3149	56002	146650	ENCODEMG000056002	ENCODEMT000146650	ENCODEMG000056002	ENCODEMT000146650	Antisense	Antisense	None	0.949999988079071	None	None	None	None
m54284U_191107_221739/722757/ccs	PacBio_Cortex_Rep1	mm10_ERCC_SIRV	chr11	4947425	5042712	+	22	4128	32202	146459	ENSMUSG00000009090.17	ENCODEMT000146459	Ap1b1	ENCODEMT000146459	Known	NNC	None	0.20000000298023224	None	None	None	None
m54284U_191109_043049/66191712/ccs	PacBio_Cortex_Rep2	mm10_ERCC_SIRV	chr15	8636236	8634134	-	1	2106	42729	145456	ENSMUSG00000005360.14	ENCODEMT000145456	Slc1a3	ENCODEMT000145456	Known	Genomic	None	0.3499999940395355	None	None	None	None
m54284U_191213_120042/157746723/ccs	PacBio_Hippocampus_Rep2	mm10_ERCC_SIRV	chr1	10214255	10180872	-	14	2258	125	146656	ENSMUSG00000067851.11	ENCODEMT000146656	Arfgef1	ENCODEMT000146656	Known	ISM	Suffix	0.6499999761581421	None	None	None	None
m54284U_191109_043049/67438632/ccs	PacBio_Cortex_Rep2	mm10_ERCC_SIRV	chr15	8710443	8634131	-	10	3841	42729	109976	ENSMUSG00000005360.14	ENSMUST00000005493.13	Slc1a3	Slc1a3-201	Known	Known	None	0.3499999940395355	None	None	None	None
m54284U_191212_053548/62392141/ccs	PacBio_Hippocampus_Rep1	mm10_ERCC_SIRV	chr11	4947341	5042729	+	22	4245	32202	146601	ENSMUSG00000009090.17	ENCODEMT000146601	Ap1b1	ENCODEMT000146601	Known	NIC	None	0.25	None	None	None	None
m54284U_191212_053548/94112206/ccs	PacBio_Hippocampus_Rep1	mm10_ERCC_SIRV	chr13	12101373	12104521	+	2	2780	56002	146663	ENCODEMG000056002	ENCODEMT000146663	ENCODEMG000056002	ENCODEMT000146663	Antisense	Genomic	None	0.949999988079071	None	None	None	None
m54284U_191107_221739/72942041/ccs	PacBio_Cortex_Rep1	mm10_ERCC_SIRV	chr1	10232680	10180873	-	17	2859	125	146658	ENSMUSG00000067851.11	ENCODEMT000146658	Arfgef1	ENCODEMT000146658	Known	ISM	Prefix	0.6000000238418579	None	None	None	None
m54284U_191109_043049/68159491/ccs	PacBio_Cortex_Rep2	mm10_ERCC_SIRV	chr15	8710461	8634131	-	10	3853	42729	109976	ENSMUSG00000005360.14	ENSMUST00000005493.13	Slc1a3	Slc1a3-201	Known	Known	None	0.3499999940395355	None	None	None	None
m54284U_191107_221739/120588734/ccs	PacBio_Cortex_Rep1	mm10_ERCC_SIRV	chr1	10209620	10180935	-	12	1907	125	146664	ENSMUSG00000067851.11	ENCODEMT000146664	Arfgef1	ENCODEMT000146664	Known	NNC	None	0.550000011920929	None	None	None	None
m54284U_191213_120042/124649781/ccs	PacBio_Hippocampus_Rep2	mm10_ERCC_SIRV	chr11	4947425	5042729	+	22	4154	32202	146459	ENSMUSG00000009090.17	ENCODEMT000146459	Ap1b1	ENCODEMT000146459	Known	NNC	None	0.25	None	None	None	None
m54284U_191212_053548/106695514/ccs	PacBio_Hippocampus_Rep1	mm10_ERCC_SIRV	chr13	12101373	12104521	+	1	3149	56002	146650	ENCODEMG000056002	ENCODEMT000146650	ENCODEMG000056002	ENCODEMT000146650	Antisense	Antisense	None	0.949999988079071	None	None	None	None
m54284U_191109_043049/68618611/ccs	PacBio_Cortex_Rep2	mm10_ERCC_SIRV	chr15	8710464	8634131	-	10	3856	42729	109976	ENSMUSG00000005360.14	ENSMUST00000005493.13	Slc1a3	Slc1a3-201	Known	Known	None	0.3499999940395355	None	None	None	None
m54284U_191212_053548/108661588/ccs	PacBio_Hippocampus_Rep1	mm10_ERCC_SIRV	chr13	12101373	12104521	+	1	3149	56002	146650	ENCODEMG000056002	ENCODEMT000146650	ENCODEMG000056002	ENCODEMT000146650	Antisense	Antisense	None	0.949999988079071	None	None	None	None
m54284U_191213_120042/142279896/ccs	PacBio_Hippocampus_Rep2	mm10_ERCC_SIRV	chr11	4947425	5042729	+	22	4145	32202	146459	ENSMUSG00000009090.17	ENCODEMT000146459	Ap1b1	ENCODEMT000146459	Known	NNC	None	0.25	None	None	None	None
m54284U_191109_043049/69601389/ccs	PacBio_Cortex_Rep2	mm10_ERCC_SIRV	chr15	8710466	8634131	-	10	3858	42729	109976	ENSMUSG00000005360.14	ENSMUST00000005493.13	Slc1a3	Slc1a3-201	Known	Known	None	0.3499999940395355	None	None	None	None
m54284U_191109_043049/57607927/ccs	PacBio_Cortex_Rep2	mm10_ERCC_SIRV	chr1	10199846	10180872	-	10	1539	125	146662	ENSMUSG00000067851.11	ENCODEMT000146662	Arfgef1	ENCODEMT000146662	Known	ISM	Both	0.550000011920929	None	None	None	None
m54284U_191109_043049/69667338/ccs	PacBio_Cortex_Rep2	mm10_ERCC_SIRV	chr15	8710462	8634131	-	10	3854	42729	109976	ENSMUSG00000005360.14	ENSMUST00000005493.13	Slc1a3	Slc1a3-201	Known	Known	None	0.3499999940395355	None	None	None	None
m54284U_191109_043049/132055269/ccs	PacBio_Cortex_Rep2	mm10_ERCC_SIRV	chr11	4947426	5042727	+	22	4151	32202	146459	ENSMUSG00000009090.17	ENCODEMT000146459	Ap1b1	ENCODEMT000146459	Known	NNC	None	0.25	None	None	None	None
m54284U_191212_053548/128779785/ccs	PacBio_Hippocampus_Rep1	mm10_ERCC_SIRV	chr13	12101373	12104521	+	2	2780	56002	146663	ENCODEMG000056002	ENCODEMT000146663	ENCODEMG000056002	ENCODEMT000146663	Antisense	Genomic	None	0.949999988079071	None	None	None	None
m54284U_191109_043049/82510479/ccs	PacBio_Cortex_Rep2	mm10_ERCC_SIRV	chr1	10198881	10180874	-	9	1313	125	146659	ENSMUSG00000067851.11	ENCODEMT000146659	Arfgef1	ENCODEMT000146659	Known	ISM	Both	0.550000011920929	None	None	None	None
m54284U_191212_053548/140509417/ccs	PacBio_Hippocampus_Rep1	mm10_ERCC_SIRV	chr13	12101373	12104521	+	1	3149	56002	146650	ENCODEMG000056002	ENCODEMT000146650	ENCODEMG000056002	ENCODEMT000146650	Antisense	Antisense	None	0.949999988079071	None	None	None	None
m54284U_191109_043049/70451366/ccs	PacBio_Cortex_Rep2	mm10_ERCC_SIRV	chr15	8642283	8634130	-	3	2427	42729	145467	ENSMUSG00000005360.14	ENCODEMT000145467	Slc1a3	ENCODEMT000145467	Known	ISM	Suffix	0.3499999940395355	None	None	None	None
m54284U_191213_120042/114558167/ccs	PacBio_Hippocampus_Rep2	mm10_ERCC_SIRV	chr11	4947393	5042729	+	23	4260	32202	146532	ENSMUSG00000009090.17	ENCODEMT000146532	Ap1b1	ENCODEMT000146532	Known	NIC	None	0.25	None	None	None	None
m54284U_191213_120042/19792676/ccs	PacBio_Hippocampus_Rep2	mm10_ERCC_SIRV	chr1	10232538	10180874	-	17	2716	125	146658	ENSMUSG00000067851.11	ENCODEMT000146658	Arfgef1	ENCODEMT000146658	Known	ISM	Prefix	0.550000011920929	None	None	None	None
m54284U_191212_053548/142083348/ccs	PacBio_Hippocampus_Rep1	mm10_ERCC_SIRV	chr13	12101373	12104521	+	1	3149	56002	146650	ENCODEMG000056002	ENCODEMT000146650	ENCODEMG000056002	ENCODEMT000146650	Antisense	Antisense	None	0.949999988079071	None	None	None	None
m54284U_191109_043049/70648071/ccs	PacBio_Cortex_Rep2	mm10_ERCC_SIRV	chr15	8710461	8634131	-	10	3853	42729	109976	ENSMUSG00000005360.14	ENSMUST00000005493.13	Slc1a3	Slc1a3-201	Known	Known	None	0.3499999940395355	None	None	None	None
m54284U_191212_053548/161941007/ccs	PacBio_Hippocampus_Rep1	mm10_ERCC_SIRV	chr13	12101373	12104521	+	1	3149	56002	146650	ENCODEMG000056002	ENCODEMT000146650	ENCODEMG000056002	ENCODEMT000146650	Antisense	Antisense	None	0.949999988079071	None	None	None	None
m54284U_191107_221739/49742511/ccs	PacBio_Cortex_Rep1	mm10_ERCC_SIRV	chr11	4947427	5042726	+	22	4149	32202	146459	ENSMUSG00000009090.17	ENCODEMT000146459	Ap1b1	ENCODEMT000146459	Known	NNC	None	0.25	None	None	None	None
m54284U_191109_043049/53873408/ccs	PacBio_Cortex_Rep2	mm10_ERCC_SIRV	chr1	10214252	10180881	-	14	2246	125	146656	ENSMUSG00000067851.11	ENCODEMT000146656	Arfgef1	ENCODEMT000146656	Known	ISM	Suffix	0.6000000238418579	None	None	None	None
m54284U_191109_043049/71041864/ccs	PacBio_Cortex_Rep2	mm10_ERCC_SIRV	chr15	8710455	8634131	-	10	3847	42729	109976	ENSMUSG00000005360.14	ENSMUST00000005493.13	Slc1a3	Slc1a3-201	Known	Known	None	0.3499999940395355	None	None	None	None
m54284U_191212_053548/171181234/ccs	PacBio_Hippocampus_Rep1	mm10_ERCC_SIRV	chr13	12101373	12104521	+	1	3149	56002	146650	ENCODEMG000056002	ENCODEMT000146650	ENCODEMG000056002	ENCODEMT000146650	Antisense	Antisense	None	0.949999988079071	None	None	None	None
m54284U_191107_221739/50530227/ccs	PacBio_Cortex_Rep1	mm10_ERCC_SIRV	chr11	4947427	5042726	+	22	4140	32202	146459	ENSMUSG00000009090.17	ENCODEMT000146459	Ap1b1	ENCODEMT000146459	Known	NNC	None	0.25	None	None	None	None
m54284U_191107_221739/160172287/ccs	PacBio_Cortex_Rep1	mm10_ERCC_SIRV	chr1	10209469	10180946	-	12	1684	125	146665	ENSMUSG00000067851.11	ENCODEMT000146665	Arfgef1	ENCODEMT000146665	Known	NNC	None	0.550000011920929	None	None	None	None
m54284U_191109_043049/71894412/ccs	PacBio_Cortex_Rep2	mm10_ERCC_SIRV	chr15	8710456	8634131	-	10	3848	42729	109976	ENSMUSG00000005360.14	ENSMUST00000005493.13	Slc1a3	Slc1a3-201	Known	Known	None	0.3499999940395355	None	None	None	None
m54284U_191213_120042/75760816/ccs	PacBio_Hippocampus_Rep2	mm10_ERCC_SIRV	chr13	12101373	12104521	+	1	3149	56002	146650	ENCODEMG000056002	ENCODEMT000146650	ENCODEMG000056002	ENCODEMT000146650	Antisense	Antisense	None	0.949999988079071	None	None	None	None
m54284U_191213_120042/80743243/ccs	PacBio_Hippocampus_Rep2	mm10_ERCC_SIRV	chr13	12101373	12104521	+	1	3149	56002	146650	ENCODEMG000056002	ENCODEMT000146650	ENCODEMG000056002	ENCODEMT000146650	Antisense	Antisense	None	0.949999988079071	None	None	None	None
m54284U_191109_043049/73138814/ccs	PacBio_Cortex_Rep2	mm10_ERCC_SIRV	chr15	8710466	8634131	-	10	3858	42729	109976	ENSMUSG00000005360.14	ENSMUST00000005493.13	Slc1a3	Slc1a3-201	Known	Known	None	0.3499999940395355	None	None	None	None
m54284U_191107_221739/101319255/ccs	PacBio_Cortex_Rep1	mm10_ERCC_SIRV	chr11	4947427	5042727	+	22	4150	32202	146459	ENSMUSG00000009090.17	ENCODEMT000146459	Ap1b1	ENCODEMT000146459	Known	NNC	None	0.25	None	None	None	None
m54284U_191213_120042/133366178/ccs	PacBio_Hippocampus_Rep2	mm10_ERCC_SIRV	chr13	12101373	12104521	+	1	3149	56002	146650	ENCODEMG000056002	ENCODEMT000146650	ENCODEMG000056002	ENCODEMT000146650	Antisense	Antisense	None	0.949999988079071	None	None	None	None
m54284U_191109_043049/128582180/ccs	PacBio_Cortex_Rep2	mm10_ERCC_SIRV	chr1	10215966	10183661	-	14	2337	125	146666	ENSMUSG00000067851.11	ENCODEMT000146666	Arfgef1	ENCODEMT000146666	Known	ISM	Prefix	0.25	None	None	None	None
m54284U_191109_043049/73927196/ccs	PacBio_Cortex_Rep2	mm10_ERCC_SIRV	chr15	8710456	8634131	-	10	3848	42729	109976	ENSMUSG00000005360.14	ENSMUST00000005493.13	Slc1a3	Slc1a3-201	Known	Known	None	0.3499999940395355	None	None	None	None
m54284U_191213_120042/134351263/ccs	PacBio_Hippocampus_Rep2	mm10_ERCC_SIRV	chr13	12101373	12103689	+	1	2317	56002	146650	ENCODEMG000056002	ENCODEMT000146650	ENCODEMG000056002	ENCODEMT000146650	Antisense	Antisense	None	0.30000001192092896	None	None	None	None
m54284U_191109_043049/20448648/ccs	PacBio_Cortex_Rep2	mm10_ERCC_SIRV	chr11	4947427	5042737	+	22	4160	32202	146459	ENSMUSG00000009090.17	ENCODEMT000146459	Ap1b1	ENCODEMT000146459	Known	NNC	None	0.30000001192092896	None	None	None	None
m54284U_191109_043049/74319308/ccs	PacBio_Cortex_Rep2	mm10_ERCC_SIRV	chr15	8710472	8634131	-	10	3864	42729	109976	ENSMUSG00000005360.14	ENSMUST00000005493.13	Slc1a3	Slc1a3-201	Known	Known	None	0.3499999940395355	None	None	None	None
m54284U_191107_221739/85919209/ccs	PacBio_Cortex_Rep1	mm10_ERCC_SIRV	chr13	12101374	12104521	+	1	3148	56002	146650	ENCODEMG000056002	ENCODEMT000146650	ENCODEMG000056002	ENCODEMT000146650	Antisense	Antisense	None	0.949999988079071	None	None	None	None
m54284U_191109_043049/29491972/ccs	PacBio_Cortex_Rep2	mm10_ERCC_SIRV	chr11	4947467	5042577	+	24	4379	32202	146667	ENSMUSG00000009090.17	ENCODEMT000146667	Ap1b1	ENCODEMT000146667	Known	NNC	None	0.25	None	None	None	None
m54284U_191107_221739/19924913/ccs	PacBio_Cortex_Rep1	mm10_ERCC_SIRV	chr13	12101375	12104521	+	1	3137	56002	146650	ENCODEMG000056002	ENCODEMT000146650	ENCODEMG000056002	ENCODEMT000146650	Antisense	Antisense	None	0.949999988079071	None	None	None	None
m54284U_191109_043049/74319566/ccs	PacBio_Cortex_Rep2	mm10_ERCC_SIRV	chr15	8710484	8634131	-	10	3876	42729	109976	ENSMUSG00000005360.14	ENSMUST00000005493.13	Slc1a3	Slc1a3-201	Known	Known	None	0.3499999940395355	None	None	None	None
m54284U_191212_053548/140903046/ccs	PacBio_Hippocampus_Rep1	mm10_ERCC_SIRV	chr13	12101375	12104521	+	1	3147	56002	146650	ENCODEMG000056002	ENCODEMT000146650	ENCODEMG000056002	ENCODEMT000146650	Antisense	Antisense	None	0.949999988079071	None	None	None	None
m54284U_191107_221739/108987281/ccs	PacBio_Cortex_Rep1	mm10_ERCC_SIRV	chr1	10232591	10188788	-	13	2180	125	146668	ENSMUSG00000067851.11	ENCODEMT000146668	Arfgef1	ENCODEMT000146668	Known	ISM	Prefix	0.75	None	None	None	None
m54284U_191109_043049/75825632/ccs	PacBio_Cortex_Rep2	mm10_ERCC_SIRV	chr15	8710464	8634131	-	10	3856	42729	109976	ENSMUSG00000005360.14	ENSMUST00000005493.13	Slc1a3	Slc1a3-201	Known	Known	None	0.3499999940395355	None	None	None	None
m54284U_191212_053548/83757359/ccs	PacBio_Hippocampus_Rep1	mm10_ERCC_SIRV	chr13	12101378	12104515	+	1	3131	56002	146650	ENCODEMG000056002	ENCODEMT000146650	ENCODEMG000056002	ENCODEMT000146650	Antisense	Antisense	None	0.699999988079071	None	None	None	None
m54284U_191213_120042/169214409/ccs	PacBio_Hippocampus_Rep2	mm10_ERCC_SIRV	chr11	4947344	5042731	+	21	4045	32202	146590	ENSMUSG00000009090.17	ENCODEMT000146590	Ap1b1	ENCODEMT000146590	Known	NIC	None	0.25	None	None	None	None
m54284U_191109_043049/76022502/ccs	PacBio_Cortex_Rep2	mm10_ERCC_SIRV	chr15	8710464	8634131	-	10	3856	42729	109976	ENSMUSG00000005360.14	ENSMUST00000005493.13	Slc1a3	Slc1a3-201	Known	Known	None	0.3499999940395355	None	None	None	None
m54284U_191213_120042/130091690/ccs	PacBio_Hippocampus_Rep2	mm10_ERCC_SIRV	chr13	12101378	12104525	+	1	3160	56002	146650	ENCODEMG000056002	ENCODEMT000146650	ENCODEMG000056002	ENCODEMT000146650	Antisense	Antisense	None	0.800000011920929	None	None	None	None
m54284U_191109_043049/76678399/ccs	PacBio_Cortex_Rep2	mm10_ERCC_SIRV	chr15	8708819	8634131	-	9	3916	42729	145464	ENSMUSG00000005360.14	ENCODEMT000145464	Slc1a3	ENCODEMT000145464	Known	ISM	Suffix	0.3499999940395355	None	None	None	None
m54284U_191107_221739/60424243/ccs	PacBio_Cortex_Rep1	mm10_ERCC_SIRV	chr13	12101871	12104521	+	1	2651	56002	146650	ENCODEMG000056002	ENCODEMT000146650	ENCODEMG000056002	ENCODEMT000146650	Antisense	Antisense	None	0.949999988079071	None	None	None	None
m54284U_191109_043049/162398565/ccs	PacBio_Cortex_Rep2	mm10_ERCC_SIRV	chr11	4947429	5042881	+	22	4302	32202	146459	ENSMUSG00000009090.17	ENCODEMT000146459	Ap1b1	ENCODEMT000146459	Known	NNC	None	0.15000000596046448	None	None	None	None
m54284U_191109_043049/7079659/ccs	PacBio_Cortex_Rep2	mm10_ERCC_SIRV	chr1	10232703	10188757	-	13	2213	125	146668	ENSMUSG00000067851.11	ENCODEMT000146668	Arfgef1	ENCODEMT000146668	Known	ISM	Prefix	0.75	None	None	None	None
m54284U_191107_221739/143655864/ccs	PacBio_Cortex_Rep1	mm10_ERCC_SIRV	chr13	12101872	12104521	+	1	2650	56002	146650	ENCODEMG000056002	ENCODEMT000146650	ENCODEMG000056002	ENCODEMT000146650	Antisense	Antisense	None	0.949999988079071	None	None	None	None
m54284U_191109_043049/78446656/ccs	PacBio_Cortex_Rep2	mm10_ERCC_SIRV	chr15	8710464	8634131	-	10	3835	42729	109976	ENSMUSG00000005360.14	ENSMUST00000005493.13	Slc1a3	Slc1a3-201	Known	Known	None	0.3499999940395355	None	None	None	None
m54284U_191109_043049/88933052/ccs	PacBio_Cortex_Rep2	mm10_ERCC_SIRV	chr13	12101872	12104521	+	1	2644	56002	146650	ENCODEMG000056002	ENCODEMT000146650	ENCODEMG000056002	ENCODEMT000146650	Antisense	Antisense	None	0.949999988079071	None	None	None	None
m54284U_191213_120042/68486773/ccs	PacBio_Hippocampus_Rep2	mm10_ERCC_SIRV	chr11	4947430	5042728	+	22	4148	32202	146459	ENSMUSG00000009090.17	ENCODEMT000146459	Ap1b1	ENCODEMT000146459	Known	NNC	None	0.25	None	None	None	None
m54284U_191109_043049/79694343/ccs	PacBio_Cortex_Rep2	mm10_ERCC_SIRV	chr15	8710464	8634131	-	10	3856	42729	109976	ENSMUSG00000005360.14	ENSMUST00000005493.13	Slc1a3	Slc1a3-201	Known	Known	None	0.3499999940395355	None	None	None	None
m54284U_191212_053548/26479303/ccs	PacBio_Hippocampus_Rep1	mm10_ERCC_SIRV	chr13	12101872	12104521	+	1	2650	56002	146650	ENCODEMG000056002	ENCODEMT000146650	ENCODEMG000056002	ENCODEMT000146650	Antisense	Antisense	None	0.949999988079071	None	None	None	None
m54284U_191213_120042/118490594/ccs	PacBio_Hippocampus_Rep2	mm10_ERCC_SIRV	chr1	10194351	10188789	-	4	614	125	146669	ENSMUSG00000067851.11	ENCODEMT000146669	Arfgef1	ENCODEMT000146669	Known	ISM	Suffix	0.699999988079071	None	None	None	None
m54284U_191109_043049/80414160/ccs	PacBio_Cortex_Rep2	mm10_ERCC_SIRV	chr15	8710464	8634131	-	10	3856	42729	109976	ENSMUSG00000005360.14	ENSMUST00000005493.13	Slc1a3	Slc1a3-201	Known	Known	None	0.3499999940395355	None	None	None	None
m54284U_191212_053548/53348811/ccs	PacBio_Hippocampus_Rep1	mm10_ERCC_SIRV	chr13	12101872	12104521	+	1	2650	56002	146650	ENCODEMG000056002	ENCODEMT000146650	ENCODEMG000056002	ENCODEMT000146650	Antisense	Antisense	None	0.949999988079071	None	None	None	None
m54284U_191109_043049/76417759/ccs	PacBio_Cortex_Rep2	mm10_ERCC_SIRV	chr11	4947433	5042876	+	22	4293	32202	146459	ENSMUSG00000009090.17	ENCODEMT000146459	Ap1b1	ENCODEMT000146459	Known	NNC	None	0.25	None	None	None	None
m54284U_191109_043049/80546483/ccs	PacBio_Cortex_Rep2	mm10_ERCC_SIRV	chr15	8710462	8634131	-	10	3854	42729	109976	ENSMUSG00000005360.14	ENSMUST00000005493.13	Slc1a3	Slc1a3-201	Known	Known	None	0.3499999940395355	None	None	None	None
m54284U_191212_053548/57607669/ccs	PacBio_Hippocampus_Rep1	mm10_ERCC_SIRV	chr13	12101872	12104521	+	1	2650	56002	146650	ENCODEMG000056002	ENCODEMT000146650	ENCODEMG000056002	ENCODEMT000146650	Antisense	Antisense	None	0.949999988079071	None	None	None	None
m54284U_191212_053548/59378027/ccs	PacBio_Hippocampus_Rep1	mm10_ERCC_SIRV	chr13	12101872	12104521	+	1	2650	56002	146650	ENCODEMG000056002	ENCODEMT000146650	ENCODEMG000056002	ENCODEMT000146650	Antisense	Antisense	None	0.949999988079071	None	None	None	None
m54284U_191109_043049/80677444/ccs	PacBio_Cortex_Rep2	mm10_ERCC_SIRV	chr15	8710449	8634131	-	10	3841	42729	109976	ENSMUSG00000005360.14	ENSMUST00000005493.13	Slc1a3	Slc1a3-201	Known	Known	None	0.3499999940395355	None	None	None	None
m54284U_191109_043049/110166178/ccs	PacBio_Cortex_Rep2	mm10_ERCC_SIRV	chr11	4947433	5042729	+	22	4146	32202	146459	ENSMUSG00000009090.17	ENCODEMT000146459	Ap1b1	ENCODEMT000146459	Known	NNC	None	0.25	None	None	None	None
m54284U_191213_120042/110494840/ccs	PacBio_Hippocampus_Rep2	mm10_ERCC_SIRV	chr1	10198942	10194680	-	1	4263	127	304	ENSMUSG00000102556.1	ENSMUST00000192111.1	Gm37569	Gm37569-201	Known	Known	None	0.6499999761581421	None	None	None	None
m54284U_191212_053548/66191636/ccs	PacBio_Hippocampus_Rep1	mm10_ERCC_SIRV	chr13	12101872	12104521	+	1	2650	56002	146650	ENCODEMG000056002	ENCODEMT000146650	ENCODEMG000056002	ENCODEMT000146650	Antisense	Antisense	None	0.949999988079071	None	None	None	None
m54284U_191109_043049/88408077/ccs	PacBio_Cortex_Rep2	mm10_ERCC_SIRV	chr15	8710457	8634131	-	10	3849	42729	109976	ENSMUSG00000005360.14	ENSMUST00000005493.13	Slc1a3	Slc1a3-201	Known	Known	None	0.3499999940395355	None	None	None	None
m54284U_191212_053548/74975077/ccs	PacBio_Hippocampus_Rep1	mm10_ERCC_SIRV	chr13	12101872	12104521	+	1	2650	56002	146650	ENCODEMG000056002	ENCODEMT000146650	ENCODEMG000056002	ENCODEMT000146650	Antisense	Antisense	None	0.949999988079071	None	None	None	None
m54284U_191213_120042/264130/ccs	PacBio_Hippocampus_Rep2	mm10_ERCC_SIRV	chr11	4947433	5042728	+	22	4136	32202	146459	ENSMUSG00000009090.17	ENCODEMT000146459	Ap1b1	ENCODEMT000146459	Known	NNC	None	0.25	None	None	None	None
m54284U_191212_053548/82837898/ccs	PacBio_Hippocampus_Rep1	mm10_ERCC_SIRV	chr13	12101872	12104521	+	1	2642	56002	146650	ENCODEMG000056002	ENCODEMT000146650	ENCODEMG000056002	ENCODEMT000146650	Antisense	Antisense	None	0.949999988079071	None	None	None	None
m54284U_191109_043049/88410265/ccs	PacBio_Cortex_Rep2	mm10_ERCC_SIRV	chr15	8710466	8634131	-	10	3867	42729	109976	ENSMUSG00000005360.14	ENSMUST00000005493.13	Slc1a3	Slc1a3-201	Known	Known	None	0.3499999940395355	None	None	None	None
m54284U_191212_053548/86573877/ccs	PacBio_Hippocampus_Rep1	mm10_ERCC_SIRV	chr13	12101872	12104521	+	1	2650	56002	146650	ENCODEMG000056002	ENCODEMT000146650	ENCODEMG000056002	ENCODEMT000146650	Antisense	Antisense	None	0.949999988079071	None	None	None	None
m54284U_191109_043049/177734359/ccs	PacBio_Cortex_Rep2	mm10_ERCC_SIRV	chr11	4947434	5042729	+	22	4136	32202	146459	ENSMUSG00000009090.17	ENCODEMT000146459	Ap1b1	ENCODEMT000146459	Known	NNC	None	0.25	None	None	None	None
m54284U_191109_043049/88541291/ccs	PacBio_Cortex_Rep2	mm10_ERCC_SIRV	chr15	8710449	8634131	-	10	3841	42729	109976	ENSMUSG00000005360.14	ENSMUST00000005493.13	Slc1a3	Slc1a3-201	Known	Known	None	0.3499999940395355	None	None	None	None
m54284U_191107_221739/163184824/ccs	PacBio_Cortex_Rep1	mm10_ERCC_SIRV	chr1	10205367	10209018	+	1	3652	56003	146670	ENCODEMG000056003	ENCODEMT000146670	ENCODEMG000056003	ENCODEMT000146670	Antisense	Antisense	None	0.44999998807907104	None	None	None	None
m54284U_191212_053548/122750294/ccs	PacBio_Hippocampus_Rep1	mm10_ERCC_SIRV	chr13	12101872	12104521	+	1	2644	56002	146650	ENCODEMG000056002	ENCODEMT000146650	ENCODEMG000056002	ENCODEMT000146650	Antisense	Antisense	None	0.949999988079071	None	None	None	None
m54284U_191109_043049/89391663/ccs	PacBio_Cortex_Rep2	mm10_ERCC_SIRV	chr15	8710458	8634131	-	10	3850	42729	109976	ENSMUSG00000005360.14	ENSMUST00000005493.13	Slc1a3	Slc1a3-201	Known	Known	None	0.3499999940395355	None	None	None	None
m54284U_191212_053548/141952047/ccs	PacBio_Hippocampus_Rep1	mm10_ERCC_SIRV	chr13	12101872	12104521	+	1	2650	56002	146650	ENCODEMG000056002	ENCODEMT000146650	ENCODEMG000056002	ENCODEMT000146650	Antisense	Antisense	None	0.949999988079071	None	None	None	None
m54284U_191213_120042/60229506/ccs	PacBio_Hippocampus_Rep2	mm10_ERCC_SIRV	chr11	4947434	5042729	+	21	4115	32202	146470	ENSMUSG00000009090.17	ENCODEMT000146470	Ap1b1	ENCODEMT000146470	Known	NIC	None	0.25	None	None	None	None
m54284U_191212_053548/152635407/ccs	PacBio_Hippocampus_Rep1	mm10_ERCC_SIRV	chr13	12101872	12104521	+	1	2650	56002	146650	ENCODEMG000056002	ENCODEMT000146650	ENCODEMG000056002	ENCODEMT000146650	Antisense	Antisense	None	0.949999988079071	None	None	None	None
m54284U_191109_043049/91884290/ccs	PacBio_Cortex_Rep2	mm10_ERCC_SIRV	chr15	8708907	8634131	-	9	4004	42729	145464	ENSMUSG00000005360.14	ENCODEMT000145464	Slc1a3	ENCODEMT000145464	Known	ISM	Suffix	0.3499999940395355	None	None	None	None
m54284U_191213_120042/25362849/ccs	PacBio_Hippocampus_Rep2	mm10_ERCC_SIRV	chr13	12101872	12104521	+	1	2650	56002	146650	ENCODEMG000056002	ENCODEMT000146650	ENCODEMG000056002	ENCODEMT000146650	Antisense	Antisense	None	0.949999988079071	None	None	None	None
m54284U_191109_043049/92209564/ccs	PacBio_Cortex_Rep2	mm10_ERCC_SIRV	chr15	8710464	8634131	-	10	3856	42729	109976	ENSMUSG00000005360.14	ENSMUST00000005493.13	Slc1a3	Slc1a3-201	Known	Known	None	0.3499999940395355	None	None	None	None
m54284U_191213_120042/32834820/ccs	PacBio_Hippocampus_Rep2	mm10_ERCC_SIRV	chr13	12101872	12104521	+	1	2650	56002	146650	ENCODEMG000056002	ENCODEMT000146650	ENCODEMG000056002	ENCODEMT000146650	Antisense	Antisense	None	0.949999988079071	None	None	None	None
m54284U_191107_221739/25364897/ccs	PacBio_Cortex_Rep1	mm10_ERCC_SIRV	chr11	4947437	5042728	+	22	4141	32202	146459	ENSMUSG00000009090.17	ENCODEMT000146459	Ap1b1	ENCODEMT000146459	Known	NNC	None	0.25	None	None	None	None
m54284U_191109_043049/93718718/ccs	PacBio_Cortex_Rep2	mm10_ERCC_SIRV	chr15	8710462	8634131	-	10	3854	42729	109976	ENSMUSG00000005360.14	ENSMUST00000005493.13	Slc1a3	Slc1a3-201	Known	Known	None	0.3499999940395355	None	None	None	None
m54284U_191107_221739/68879316/ccs	PacBio_Cortex_Rep1	mm10_ERCC_SIRV	chr1	10232648	10208946	-	6	1549	125	146671	ENSMUSG00000067851.11	ENCODEMT000146671	Arfgef1	ENCODEMT000146671	Known	ISM	Prefix	0.800000011920929	None	None	None	None
m54284U_191213_120042/34080524/ccs	PacBio_Hippocampus_Rep2	mm10_ERCC_SIRV	chr13	12101872	12104521	+	1	2650	56002	146650	ENCODEMG000056002	ENCODEMT000146650	ENCODEMG000056002	ENCODEMT000146650	Antisense	Antisense	None	0.949999988079071	None	None	None	None
m54284U_191109_043049/149685450/ccs	PacBio_Cortex_Rep2	mm10_ERCC_SIRV	chr11	4947437	5042729	+	22	4133	32202	146459	ENSMUSG00000009090.17	ENCODEMT000146459	Ap1b1	ENCODEMT000146459	Known	NNC	None	0.25	None	None	None	None
m54284U_191109_043049/95029841/ccs	PacBio_Cortex_Rep2	mm10_ERCC_SIRV	chr15	8710455	8634131	-	10	3847	42729	109976	ENSMUSG00000005360.14	ENSMUST00000005493.13	Slc1a3	Slc1a3-201	Known	Known	None	0.3499999940395355	None	None	None	None
m54284U_191213_120042/57672476/ccs	PacBio_Hippocampus_Rep2	mm10_ERCC_SIRV	chr13	12101872	12104521	+	1	2650	56002	146650	ENCODEMG000056002	ENCODEMT000146650	ENCODEMG000056002	ENCODEMT000146650	Antisense	Antisense	None	0.949999988079071	None	None	None	None
m54284U_191107_221739/28377704/ccs	PacBio_Cortex_Rep1	mm10_ERCC_SIRV	chr11	4947438	5042727	+	22	4139	32202	146459	ENSMUSG00000009090.17	ENCODEMT000146459	Ap1b1	ENCODEMT000146459	Known	NNC	None	0.25	None	None	None	None
m54284U_191109_043049/95291816/ccs	PacBio_Cortex_Rep2	mm10_ERCC_SIRV	chr15	8710466	8634131	-	10	3858	42729	109976	ENSMUSG00000005360.14	ENSMUST00000005493.13	Slc1a3	Slc1a3-201	Known	Known	None	0.3499999940395355	None	None	None	None
m54284U_191213_120042/82839922/ccs	PacBio_Hippocampus_Rep2	mm10_ERCC_SIRV	chr13	12101872	12104521	+	1	2650	56002	146650	ENCODEMG000056002	ENCODEMT000146650	ENCODEMG000056002	ENCODEMT000146650	Antisense	Antisense	None	0.949999988079071	None	None	None	None
m54284U_191213_120042/84674275/ccs	PacBio_Hippocampus_Rep2	mm10_ERCC_SIRV	chr13	12101872	12104521	+	1	2650	56002	146650	ENCODEMG000056002	ENCODEMT000146650	ENCODEMG000056002	ENCODEMT000146650	Antisense	Antisense	None	0.949999988079071	None	None	None	None
m54284U_191109_043049/95618354/ccs	PacBio_Cortex_Rep2	mm10_ERCC_SIRV	chr15	8710463	8634131	-	10	3855	42729	109976	ENSMUSG00000005360.14	ENSMUST00000005493.13	Slc1a3	Slc1a3-201	Known	Known	None	0.3499999940395355	None	None	None	None
m54284U_191212_053548/18678373/ccs	PacBio_Hippocampus_Rep1	mm10_ERCC_SIRV	chr11	4947438	5042728	+	22	4131	32202	146459	ENSMUSG00000009090.17	ENCODEMT000146459	Ap1b1	ENCODEMT000146459	Known	NNC	None	0.25	None	None	None	None
m54284U_191213_120042/116001243/ccs	PacBio_Hippocampus_Rep2	mm10_ERCC_SIRV	chr13	12101872	12104521	+	1	2650	56002	146650	ENCODEMG000056002	ENCODEMT000146650	ENCODEMG000056002	ENCODEMT000146650	Antisense	Antisense	None	0.949999988079071	None	None	None	None
m54284U_191109_043049/96864615/ccs	PacBio_Cortex_Rep2	mm10_ERCC_SIRV	chr15	8708898	8634131	-	9	3995	42729	145464	ENSMUSG00000005360.14	ENCODEMT000145464	Slc1a3	ENCODEMT000145464	Known	ISM	Suffix	0.3499999940395355	None	None	None	None
m54284U_191213_120042/122159238/ccs	PacBio_Hippocampus_Rep2	mm10_ERCC_SIRV	chr13	12101872	12103689	+	1	1818	56002	146650	ENCODEMG000056002	ENCODEMT000146650	ENCODEMG000056002	ENCODEMT000146650	Antisense	Antisense	None	0.30000001192092896	None	None	None	None
m54284U_191107_221739/55443823/ccs	PacBio_Cortex_Rep1	mm10_ERCC_SIRV	chr11	4947440	5042814	+	22	4224	32202	146459	ENSMUSG00000009090.17	ENCODEMT000146459	Ap1b1	ENCODEMT000146459	Known	NNC	None	0.4000000059604645	None	None	None	None
m54284U_191212_053548/161941393/ccs	PacBio_Hippocampus_Rep1	mm10_ERCC_SIRV	chr1	10218361	10220739	+	1	2379	56004	146672	ENCODEMG000056004	ENCODEMT000146672	ENCODEMG000056004	ENCODEMT000146672	Antisense	Antisense	None	0.8500000238418579	None	None	None	None
m54284U_191213_120042/172360249/ccs	PacBio_Hippocampus_Rep2	mm10_ERCC_SIRV	chr13	12101872	12104521	+	1	2650	56002	146650	ENCODEMG000056002	ENCODEMT000146650	ENCODEMG000056002	ENCODEMT000146650	Antisense	Antisense	None	0.949999988079071	None	None	None	None
m54284U_191109_043049/98239580/ccs	PacBio_Cortex_Rep2	mm10_ERCC_SIRV	chr15	8710426	8634131	-	10	3803	42729	109976	ENSMUSG00000005360.14	ENSMUST00000005493.13	Slc1a3	Slc1a3-201	Known	Known	None	0.3499999940395355	None	None	None	None
m54284U_191213_120042/177471628/ccs	PacBio_Hippocampus_Rep2	mm10_ERCC_SIRV	chr13	12101872	12104521	+	1	2650	56002	146650	ENCODEMG000056002	ENCODEMT000146650	ENCODEMG000056002	ENCODEMT000146650	Antisense	Antisense	None	0.949999988079071	None	None	None	None
m54284U_191107_221739/92342685/ccs	PacBio_Cortex_Rep1	mm10_ERCC_SIRV	chr11	4947440	5042877	+	22	4287	32202	146459	ENSMUSG00000009090.17	ENCODEMT000146459	Ap1b1	ENCODEMT000146459	Known	NNC	None	0.25	None	None	None	None
m54284U_191213_120042/17369214/ccs	PacBio_Hippocampus_Rep2	mm10_ERCC_SIRV	chr13	12101874	12104521	+	1	2648	56002	146650	ENCODEMG000056002	ENCODEMT000146650	ENCODEMG000056002	ENCODEMT000146650	Antisense	Antisense	None	0.949999988079071	None	None	None	None
m54284U_191109_043049/99091971/ccs	PacBio_Cortex_Rep2	mm10_ERCC_SIRV	chr15	8708391	8634131	-	9	3488	42729	145464	ENSMUSG00000005360.14	ENCODEMT000145464	Slc1a3	ENCODEMT000145464	Known	ISM	Suffix	0.3499999940395355	None	None	None	None
m54284U_191213_120042/92864767/ccs	PacBio_Hippocampus_Rep2	mm10_ERCC_SIRV	chr1	10218361	10220739	+	1	2379	56004	146672	ENCODEMG000056004	ENCODEMT000146672	ENCODEMG000056004	ENCODEMT000146672	Antisense	Antisense	None	0.8500000238418579	None	None	None	None
m54284U_191212_053548/9635549/ccs	PacBio_Hippocampus_Rep1	mm10_ERCC_SIRV	chr13	12101875	12104517	+	1	2643	56002	146650	ENCODEMG000056002	ENCODEMT000146650	ENCODEMG000056002	ENCODEMT000146650	Antisense	Antisense	None	0.75	None	None	None	None
m54284U_191107_221739/125568598/ccs	PacBio_Cortex_Rep1	mm10_ERCC_SIRV	chr11	4947417	5042583	+	23	4299	32202	146500	ENSMUSG00000009090.17	ENCODEMT000146500	Ap1b1	ENCODEMT000146500	Known	NNC	None	0.25	None	None	None	None
m54284U_191109_043049/101517557/ccs	PacBio_Cortex_Rep2	mm10_ERCC_SIRV	chr15	8710455	8634131	-	10	3847	42729	109976	ENSMUSG00000005360.14	ENSMUST00000005493.13	Slc1a3	Slc1a3-201	Known	Known	None	0.3499999940395355	None	None	None	None
m54284U_191212_053548/102695453/ccs	PacBio_Hippocampus_Rep1	mm10_ERCC_SIRV	chr13	12101875	12104521	+	1	2647	56002	146650	ENCODEMG000056002	ENCODEMT000146650	ENCODEMG000056002	ENCODEMT000146650	Antisense	Antisense	None	0.949999988079071	None	None	None	None
m54284U_191107_221739/122683668/ccs	PacBio_Cortex_Rep1	mm10_ERCC_SIRV	chr1	10218369	10220739	+	1	2357	56004	146672	ENCODEMG000056004	ENCODEMT000146672	ENCODEMG000056004	ENCODEMT000146672	Antisense	Antisense	None	0.8500000238418579	None	None	None	None
m54284U_191109_043049/104139341/ccs	PacBio_Cortex_Rep2	mm10_ERCC_SIRV	chr15	8710464	8634131	-	10	3850	42729	109976	ENSMUSG00000005360.14	ENSMUST00000005493.13	Slc1a3	Slc1a3-201	Known	Known	None	0.3499999940395355	None	None	None	None
m54284U_191212_053548/123144780/ccs	PacBio_Hippocampus_Rep1	mm10_ERCC_SIRV	chr13	12101875	12104521	+	1	2647	56002	146650	ENCODEMG000056002	ENCODEMT000146650	ENCODEMG000056002	ENCODEMT000146650	Antisense	Antisense	None	0.949999988079071	None	None	None	None
m54284U_191107_221739/155256097/ccs	PacBio_Cortex_Rep1	mm10_ERCC_SIRV	chr11	4947440	5042729	+	22	4130	32202	146459	ENSMUSG00000009090.17	ENCODEMT000146459	Ap1b1	ENCODEMT000146459	Known	NNC	None	0.25	None	None	None	None
m54284U_191213_120042/83035086/ccs	PacBio_Hippocampus_Rep2	mm10_ERCC_SIRV	chr13	12101875	12104521	+	1	2647	56002	146650	ENCODEMG000056002	ENCODEMT000146650	ENCODEMG000056002	ENCODEMT000146650	Antisense	Antisense	None	0.949999988079071	None	None	None	None
m54284U_191109_043049/105777489/ccs	PacBio_Cortex_Rep2	mm10_ERCC_SIRV	chr15	8708610	8634131	-	9	3707	42729	145464	ENSMUSG00000005360.14	ENCODEMT000145464	Slc1a3	ENCODEMT000145464	Known	ISM	Suffix	0.3499999940395355	None	None	None	None
m54284U_191212_053548/76873780/ccs	PacBio_Hippocampus_Rep1	mm10_ERCC_SIRV	chr13	12101878	12104521	+	1	2644	56002	146650	ENCODEMG000056002	ENCODEMT000146650	ENCODEMG000056002	ENCODEMT000146650	Antisense	Antisense	None	0.949999988079071	None	None	None	None
m54284U_191107_221739/170133563/ccs	PacBio_Cortex_Rep1	mm10_ERCC_SIRV	chr11	4947440	5042729	+	22	4139	32202	146459	ENSMUSG00000009090.17	ENCODEMT000146459	Ap1b1	ENCODEMT000146459	Known	NNC	None	0.25	None	None	None	None
m54284U_191109_043049/107020669/ccs	PacBio_Cortex_Rep2	mm10_ERCC_SIRV	chr15	8710488	8634131	-	10	3871	42729	109976	ENSMUSG00000005360.14	ENSMUST00000005493.13	Slc1a3	Slc1a3-201	Known	Known	None	0.3499999940395355	None	None	None	None
m54284U_191109_043049/102632230/ccs	PacBio_Cortex_Rep2	mm10_ERCC_SIRV	chr13	12101880	12104459	+	1	2574	56002	146650	ENCODEMG000056002	ENCODEMT000146650	ENCODEMG000056002	ENCODEMT000146650	Antisense	Antisense	None	0.10000000149011612	None	None	None	None
m54284U_191109_043049/107348419/ccs	PacBio_Cortex_Rep2	mm10_ERCC_SIRV	chr15	8710464	8634131	-	10	3856	42729	109976	ENSMUSG00000005360.14	ENSMUST00000005493.13	Slc1a3	Slc1a3-201	Known	Known	None	0.3499999940395355	None	None	None	None
m54284U_191109_043049/58722401/ccs	PacBio_Cortex_Rep2	mm10_ERCC_SIRV	chr11	4947440	5042729	+	22	4130	32202	146459	ENSMUSG00000009090.17	ENCODEMT000146459	Ap1b1	ENCODEMT000146459	Known	NNC	None	0.25	None	None	None	None
m54284U_191109_043049/142804792/ccs	PacBio_Cortex_Rep2	mm10_ERCC_SIRV	chr1	10225314	10230774	+	1	5461	56005	146673	ENCODEMG000056005	ENCODEMT000146673	ENCODEMG000056005	ENCODEMT000146673	Antisense	Antisense	None	1.0	None	None	None	None
m54284U_191213_120042/60294078/ccs	PacBio_Hippocampus_Rep2	mm10_ERCC_SIRV	chr13	12101898	12104409	+	1	2493	56002	146650	ENCODEMG000056002	ENCODEMT000146650	ENCODEMG000056002	ENCODEMT000146650	Antisense	Antisense	None	0.25	None	None	None	None
m54284U_191109_043049/109841234/ccs	PacBio_Cortex_Rep2	mm10_ERCC_SIRV	chr15	8710464	8634131	-	10	3862	42729	109976	ENSMUSG00000005360.14	ENSMUST00000005493.13	Slc1a3	Slc1a3-201	Known	Known	None	0.3499999940395355	None	None	None	None
m54284U_191213_120042/2621603/ccs	PacBio_Hippocampus_Rep2	mm10_ERCC_SIRV	chr11	4947440	5042729	+	22	4139	32202	146459	ENSMUSG00000009090.17	ENCODEMT000146459	Ap1b1	ENCODEMT000146459	Known	NNC	None	0.25	None	None	None	None
m54284U_191109_043049/110627512/ccs	PacBio_Cortex_Rep2	mm10_ERCC_SIRV	chr15	8710484	8634131	-	10	3876	42729	109976	ENSMUSG00000005360.14	ENSMUST00000005493.13	Slc1a3	Slc1a3-201	Known	Known	None	0.3499999940395355	None	None	None	None
m54284U_191109_043049/116132269/ccs	PacBio_Cortex_Rep2	mm10_ERCC_SIRV	chr15	8710438	8634129	-	10	3781	42729	145582	ENSMUSG00000005360.14	ENCODEMT000145582	Slc1a3	ENCODEMT000145582	Known	NNC	None	0.3499999940395355	None	None	None	None
m54284U_191109_043049/72222916/ccs	PacBio_Cortex_Rep2	mm10_ERCC_SIRV	chr1	10225505	10230774	+	1	5270	56005	146673	ENCODEMG000056005	ENCODEMT000146673	ENCODEMG000056005	ENCODEMT000146673	Antisense	Antisense	None	1.0	None	None	None	None
m54284U_191212_053548/161089868/ccs	PacBio_Hippocampus_Rep1	mm10_ERCC_SIRV	chr13	12106902	12109042	+	1	2141	56006	146674	ENCODEMG000056006	ENCODEMT000146674	ENCODEMG000056006	ENCODEMT000146674	Antisense	Antisense	None	0.10000000149011612	None	None	None	None
m54284U_191213_120042/107545979/ccs	PacBio_Hippocampus_Rep2	mm10_ERCC_SIRV	chr11	4947440	5042729	+	22	4130	32202	146459	ENSMUSG00000009090.17	ENCODEMT000146459	Ap1b1	ENCODEMT000146459	Known	NNC	None	0.25	None	None	None	None
m54284U_191109_043049/116392207/ccs	PacBio_Cortex_Rep2	mm10_ERCC_SIRV	chr15	8636064	8634134	-	1	1934	42729	145456	ENSMUSG00000005360.14	ENCODEMT000145456	Slc1a3	ENCODEMT000145456	Known	Genomic	None	0.3499999940395355	None	None	None	None
m54284U_191213_120042/73337545/ccs	PacBio_Hippocampus_Rep2	mm10_ERCC_SIRV	chr1	10226325	10230136	+	1	3812	56005	146673	ENCODEMG000056005	ENCODEMT000146673	ENCODEMG000056005	ENCODEMT000146673	Antisense	Antisense	None	0.75	None	None	None	None
m54284U_191107_221739/18679702/ccs	PacBio_Cortex_Rep1	mm10_ERCC_SIRV	chr11	4947441	5042728	+	22	4128	32202	146459	ENSMUSG00000009090.17	ENCODEMT000146459	Ap1b1	ENCODEMT000146459	Known	NNC	None	0.25	None	None	None	None
m54284U_191109_043049/123602876/ccs	PacBio_Cortex_Rep2	mm10_ERCC_SIRV	chr15	8710433	8634131	-	10	3825	42729	109976	ENSMUSG00000005360.14	ENSMUST00000005493.13	Slc1a3	Slc1a3-201	Known	Known	None	0.3499999940395355	None	None	None	None
m54284U_191212_053548/98108418/ccs	PacBio_Hippocampus_Rep1	mm10_ERCC_SIRV	chr1	10226366	10230774	+	1	4409	56005	146673	ENCODEMG000056005	ENCODEMT000146673	ENCODEMG000056005	ENCODEMT000146673	Antisense	Antisense	None	1.0	None	None	None	None
m54284U_191109_043049/136118932/ccs	PacBio_Cortex_Rep2	mm10_ERCC_SIRV	chr11	4947441	5042881	+	22	4281	32202	146459	ENSMUSG00000009090.17	ENCODEMT000146459	Ap1b1	ENCODEMT000146459	Known	NNC	None	0.15000000596046448	None	None	None	None
m54284U_191109_043049/127011422/ccs	PacBio_Cortex_Rep2	mm10_ERCC_SIRV	chr15	8710464	8634131	-	10	3856	42729	109976	ENSMUSG00000005360.14	ENSMUST00000005493.13	Slc1a3	Slc1a3-201	Known	Known	None	0.3499999940395355	None	None	None	None
m54284U_191212_053548/65603106/ccs	PacBio_Hippocampus_Rep1	mm10_ERCC_SIRV	chr1	10226368	10230774	+	1	4407	56005	146673	ENCODEMG000056005	ENCODEMT000146673	ENCODEMG000056005	ENCODEMT000146673	Antisense	Antisense	None	1.0	None	None	None	None
m54284U_191109_043049/127730839/ccs	PacBio_Cortex_Rep2	mm10_ERCC_SIRV	chr15	8710464	8634131	-	10	3856	42729	109976	ENSMUSG00000005360.14	ENSMUST00000005493.13	Slc1a3	Slc1a3-201	Known	Known	None	0.3499999940395355	None	None	None	None
