## supplemental tables for "A technology-agnostic long-read analysis pipeline for transcriptome discovery and quantification": S3_PacBio_Brain_talon_read_annot.tsv (part 31 of 2562)

read_name	dataset	genome_build	chrom	read_start	read_end	strand	n_exons	read_length	gene_ID	transcript_ID	annot_gene_id	annot_transcript_id	annot_gene_name	annot_transcript_name	gene_novelty	transcript_novelty	ISM_subtype	fraction_As	custom_label	allelic_label	start_support	end_support
m54284U_191212_053548/71567151/ccs	PacBio_Hippocampus_Rep1	mm10_ERCC_SIRV	chr1	10226368	10230774	+	1	4407	56005	146673	ENCODEMG000056005	ENCODEMT000146673	ENCODEMG000056005	ENCODEMT000146673	Antisense	Antisense	None	1.0	None	None	None	None
m54284U_191212_053548/21694561/ccs	PacBio_Hippocampus_Rep1	mm10_ERCC_SIRV	chr11	4947441	5042728	+	22	4137	32202	146459	ENSMUSG00000009090.17	ENCODEMT000146459	Ap1b1	ENCODEMT000146459	Known	NNC	None	0.25	None	None	None	None
m54284U_191212_053548/22872125/ccs	PacBio_Hippocampus_Rep1	mm10_ERCC_SIRV	chr13	12177740	12182008	+	1	4262	56007	146675	ENCODEMG000056007	ENCODEMT000146675	ENCODEMG000056007	ENCODEMT000146675	Antisense	Antisense	None	1.0	None	None	None	None
m54284U_191109_043049/128975791/ccs	PacBio_Cortex_Rep2	mm10_ERCC_SIRV	chr15	8642357	8634130	-	3	2501	42729	145467	ENSMUSG00000005360.14	ENCODEMT000145467	Slc1a3	ENCODEMT000145467	Known	ISM	Suffix	0.3499999940395355	None	None	None	None
m54284U_191212_053548/124388114/ccs	PacBio_Hippocampus_Rep1	mm10_ERCC_SIRV	chr1	10226368	10230774	+	1	4407	56005	146673	ENCODEMG000056005	ENCODEMT000146673	ENCODEMG000056005	ENCODEMT000146673	Antisense	Antisense	None	1.0	None	None	None	None
m54284U_191107_221739/129894370/ccs	PacBio_Cortex_Rep1	mm10_ERCC_SIRV	chr11	4947491	5042877	+	23	4412	32202	146465	ENSMUSG00000009090.17	ENCODEMT000146465	Ap1b1	ENCODEMT000146465	Known	NNC	None	0.25	None	None	None	None
m54284U_191212_053548/18874851/ccs	PacBio_Hippocampus_Rep1	mm10_ERCC_SIRV	chr1	10226369	10230773	+	1	4405	56005	146673	ENCODEMG000056005	ENCODEMT000146673	ENCODEMG000056005	ENCODEMT000146673	Antisense	Antisense	None	0.949999988079071	None	None	None	None
m54284U_191109_043049/129958990/ccs	PacBio_Cortex_Rep2	mm10_ERCC_SIRV	chr15	8710466	8634131	-	10	3858	42729	109976	ENSMUSG00000005360.14	ENSMUST00000005493.13	Slc1a3	Slc1a3-201	Known	Known	None	0.3499999940395355	None	None	None	None
m54284U_191109_043049/49545660/ccs	PacBio_Cortex_Rep2	mm10_ERCC_SIRV	chr11	4947409	5042881	+	23	4396	32202	146532	ENSMUSG00000009090.17	ENCODEMT000146532	Ap1b1	ENCODEMT000146532	Known	NIC	None	0.15000000596046448	None	None	None	None
m54284U_191109_043049/131859865/ccs	PacBio_Cortex_Rep2	mm10_ERCC_SIRV	chr15	8710449	8634131	-	10	3841	42729	109976	ENSMUSG00000005360.14	ENSMUST00000005493.13	Slc1a3	Slc1a3-201	Known	Known	None	0.3499999940395355	None	None	None	None
m54284U_191213_120042/61016602/ccs	PacBio_Hippocampus_Rep2	mm10_ERCC_SIRV	chr1	10226369	10230774	+	1	4406	56005	146673	ENCODEMG000056005	ENCODEMT000146673	ENCODEMG000056005	ENCODEMT000146673	Antisense	Antisense	None	1.0	None	None	None	None
m54284U_191107_221739/57936672/ccs	PacBio_Cortex_Rep1	mm10_ERCC_SIRV	chr13	12258097	12178776	-	29	3673	37768	146676	ENSMUSG00000021311.9	ENCODEMT000146676	Mtr	ENCODEMT000146676	Known	NNC	None	0.8500000238418579	None	None	None	None
m54284U_191109_043049/135660553/ccs	PacBio_Cortex_Rep2	mm10_ERCC_SIRV	chr15	8710464	8634131	-	10	3844	42729	109976	ENSMUSG00000005360.14	ENSMUST00000005493.13	Slc1a3	Slc1a3-201	Known	Known	None	0.3499999940395355	None	None	None	None
m54284U_191213_120042/137167166/ccs	PacBio_Hippocampus_Rep2	mm10_ERCC_SIRV	chr11	4947442	5042834	+	22	4233	32202	146459	ENSMUSG00000009090.17	ENCODEMT000146459	Ap1b1	ENCODEMT000146459	Known	NNC	None	0.3499999940395355	None	None	None	None
m54284U_191109_043049/119081435/ccs	PacBio_Cortex_Rep2	mm10_ERCC_SIRV	chr1	10226371	10230774	+	1	4404	56005	146673	ENCODEMG000056005	ENCODEMT000146673	ENCODEMG000056005	ENCODEMT000146673	Antisense	Antisense	None	1.0	None	None	None	None
m54284U_191109_043049/138675983/ccs	PacBio_Cortex_Rep2	mm10_ERCC_SIRV	chr15	8710466	8634131	-	10	3858	42729	109976	ENSMUSG00000005360.14	ENSMUST00000005493.13	Slc1a3	Slc1a3-201	Known	Known	None	0.3499999940395355	None	None	None	None
m54284U_191213_120042/92342718/ccs	PacBio_Hippocampus_Rep2	mm10_ERCC_SIRV	chr13	12258097	12178777	-	34	4266	37768	146677	ENSMUSG00000021311.9	ENCODEMT000146677	Mtr	ENCODEMT000146677	Known	NNC	None	0.8500000238418579	None	None	None	None
m54284U_191213_120042/151847908/ccs	PacBio_Hippocampus_Rep2	mm10_ERCC_SIRV	chr11	4947442	5042729	+	22	4128	32202	146459	ENSMUSG00000009090.17	ENCODEMT000146459	Ap1b1	ENCODEMT000146459	Known	NNC	None	0.25	None	None	None	None
m54284U_191212_053548/107480786/ccs	PacBio_Hippocampus_Rep1	mm10_ERCC_SIRV	chr1	10226371	10230774	+	1	4404	56005	146673	ENCODEMG000056005	ENCODEMT000146673	ENCODEMG000056005	ENCODEMT000146673	Antisense	Antisense	None	1.0	None	None	None	None
m54284U_191109_043049/138805875/ccs	PacBio_Cortex_Rep2	mm10_ERCC_SIRV	chr15	8710510	8634131	-	10	3902	42729	109976	ENSMUSG00000005360.14	ENSMUST00000005493.13	Slc1a3	Slc1a3-201	Known	Known	None	0.3499999940395355	None	None	None	None
m54284U_191212_053548/1903187/ccs	PacBio_Hippocampus_Rep1	mm10_ERCC_SIRV	chr1	10226375	10230774	+	1	4400	56005	146673	ENCODEMG000056005	ENCODEMT000146673	ENCODEMG000056005	ENCODEMT000146673	Antisense	Antisense	None	1.0	None	None	None	None
m54284U_191109_043049/141493053/ccs	PacBio_Cortex_Rep2	mm10_ERCC_SIRV	chr15	8710464	8634131	-	10	3856	42729	109976	ENSMUSG00000005360.14	ENSMUST00000005493.13	Slc1a3	Slc1a3-201	Known	Known	None	0.3499999940395355	None	None	None	None
m54284U_191107_221739/159713617/ccs	PacBio_Cortex_Rep1	mm10_ERCC_SIRV	chr11	4947443	5042726	+	22	4133	32202	146459	ENSMUSG00000009090.17	ENCODEMT000146459	Ap1b1	ENCODEMT000146459	Known	NNC	None	0.25	None	None	None	None
m54284U_191109_043049/76874468/ccs	PacBio_Cortex_Rep2	mm10_ERCC_SIRV	chr1	10226389	10230774	+	1	4386	56005	146673	ENCODEMG000056005	ENCODEMT000146673	ENCODEMG000056005	ENCODEMT000146673	Antisense	Antisense	None	1.0	None	None	None	None
m54284U_191109_043049/144769478/ccs	PacBio_Cortex_Rep2	mm10_ERCC_SIRV	chr15	8710449	8634131	-	10	3841	42729	109976	ENSMUSG00000005360.14	ENSMUST00000005493.13	Slc1a3	Slc1a3-201	Known	Known	None	0.3499999940395355	None	None	None	None
m54284U_191109_043049/16845207/ccs	PacBio_Cortex_Rep2	mm10_ERCC_SIRV	chr11	4947447	5042729	+	22	4123	32202	146459	ENSMUSG00000009090.17	ENCODEMT000146459	Ap1b1	ENCODEMT000146459	Known	NNC	None	0.25	None	None	None	None
m54284U_191107_221739/159974647/ccs	PacBio_Cortex_Rep1	mm10_ERCC_SIRV	chr1	10226608	10230774	+	1	4167	56005	146673	ENCODEMG000056005	ENCODEMT000146673	ENCODEMG000056005	ENCODEMT000146673	Antisense	Antisense	None	1.0	None	None	None	None
m54284U_191212_053548/48826208/ccs	PacBio_Hippocampus_Rep1	mm10_ERCC_SIRV	chr13	12184798	12182717	-	1	2082	37768	146678	ENSMUSG00000021311.9	ENCODEMT000146678	Mtr	ENCODEMT000146678	Known	Genomic	None	0.30000001192092896	None	None	None	None
m54284U_191109_043049/144902035/ccs	PacBio_Cortex_Rep2	mm10_ERCC_SIRV	chr15	8710464	8634131	-	10	3856	42729	109976	ENSMUSG00000005360.14	ENSMUST00000005493.13	Slc1a3	Slc1a3-201	Known	Known	None	0.3499999940395355	None	None	None	None
m54284U_191107_221739/160629661/ccs	PacBio_Cortex_Rep1	mm10_ERCC_SIRV	chr1	10226608	10230774	+	1	4173	56005	146673	ENCODEMG000056005	ENCODEMT000146673	ENCODEMG000056005	ENCODEMT000146673	Antisense	Antisense	None	1.0	None	None	None	None
m54284U_191109_043049/145229725/ccs	PacBio_Cortex_Rep2	mm10_ERCC_SIRV	chr15	8710464	8634131	-	11	2698	42729	146679	ENSMUSG00000005360.14	ENCODEMT000146679	Slc1a3	ENCODEMT000146679	Known	NNC	None	0.3499999940395355	None	None	None	None
m54284U_191109_043049/32769263/ccs	PacBio_Cortex_Rep2	mm10_ERCC_SIRV	chr11	4947447	5042736	+	22	4130	32202	146459	ENSMUSG00000009090.17	ENCODEMT000146459	Ap1b1	ENCODEMT000146459	Known	NNC	None	0.25	None	None	None	None
m54284U_191213_120042/156895890/ccs	PacBio_Hippocampus_Rep2	mm10_ERCC_SIRV	chr1	10226608	10230774	+	1	4167	56005	146673	ENCODEMG000056005	ENCODEMT000146673	ENCODEMG000056005	ENCODEMT000146673	Antisense	Antisense	None	1.0	None	None	None	None
m54284U_191212_053548/158533713/ccs	PacBio_Hippocampus_Rep1	mm10_ERCC_SIRV	chr13	12184648	12182712	-	1	1932	37768	146678	ENSMUSG00000021311.9	ENCODEMT000146678	Mtr	ENCODEMT000146678	Known	Genomic	None	0.30000001192092896	None	None	None	None
m54284U_191212_053548/101843777/ccs	PacBio_Hippocampus_Rep1	mm10_ERCC_SIRV	chr13	12184230	12182716	-	1	1510	37768	146678	ENSMUSG00000021311.9	ENCODEMT000146678	Mtr	ENCODEMT000146678	Known	Genomic	None	0.30000001192092896	None	None	None	None
m54284U_191109_043049/61801907/ccs	PacBio_Cortex_Rep2	mm10_ERCC_SIRV	chr11	4947447	5042877	+	22	4271	32202	146459	ENSMUSG00000009090.17	ENCODEMT000146459	Ap1b1	ENCODEMT000146459	Known	NNC	None	0.25	None	None	None	None
m54284U_191212_053548/72286236/ccs	PacBio_Hippocampus_Rep1	mm10_ERCC_SIRV	chr1	10226609	10230774	+	1	4166	56005	146673	ENCODEMG000056005	ENCODEMT000146673	ENCODEMG000056005	ENCODEMT000146673	Antisense	Antisense	None	1.0	None	None	None	None
m54284U_191212_053548/179177035/ccs	PacBio_Hippocampus_Rep1	mm10_ERCC_SIRV	chr13	12184704	12182716	-	1	1984	37768	146678	ENSMUSG00000021311.9	ENCODEMT000146678	Mtr	ENCODEMT000146678	Known	Genomic	None	0.30000001192092896	None	None	None	None
m54284U_191109_043049/146212707/ccs	PacBio_Cortex_Rep2	mm10_ERCC_SIRV	chr15	8639183	8634132	-	2	2309	42729	145461	ENSMUSG00000005360.14	ENCODEMT000145461	Slc1a3	ENCODEMT000145461	Known	ISM	Suffix	0.3499999940395355	None	None	None	None
m54284U_191212_053548/33686851/ccs	PacBio_Hippocampus_Rep1	mm10_ERCC_SIRV	chr1	10227117	10230774	+	1	3658	56005	146673	ENCODEMG000056005	ENCODEMT000146673	ENCODEMG000056005	ENCODEMT000146673	Antisense	Antisense	None	1.0	None	None	None	None
m54284U_191107_221739/127142110/ccs	PacBio_Cortex_Rep1	mm10_ERCC_SIRV	chr11	4947448	5042727	+	22	4129	32202	146459	ENSMUSG00000009090.17	ENCODEMT000146459	Ap1b1	ENCODEMT000146459	Known	NNC	None	0.25	None	None	None	None
m54284U_191109_043049/146737970/ccs	PacBio_Cortex_Rep2	mm10_ERCC_SIRV	chr15	8650972	8634133	-	7	3233	42729	145459	ENSMUSG00000005360.14	ENCODEMT000145459	Slc1a3	ENCODEMT000145459	Known	ISM	Suffix	0.3499999940395355	None	None	None	None
m54284U_191212_053548/26018660/ccs	PacBio_Hippocampus_Rep1	mm10_ERCC_SIRV	chr13	12258149	12186530	-	33	4530	37768	98658	ENSMUSG00000021311.9	ENSMUST00000099856.5	Mtr	Mtr-201	Known	Known	None	0.550000011920929	None	None	None	None
m54284U_191212_053548/155322697/ccs	PacBio_Hippocampus_Rep1	mm10_ERCC_SIRV	chr1	10227117	10230774	+	1	3658	56005	146673	ENCODEMG000056005	ENCODEMT000146673	ENCODEMG000056005	ENCODEMT000146673	Antisense	Antisense	None	1.0	None	None	None	None
m54284U_191107_221739/172556501/ccs	PacBio_Cortex_Rep1	mm10_ERCC_SIRV	chr11	4947448	5042727	+	22	4129	32202	146459	ENSMUSG00000009090.17	ENCODEMT000146459	Ap1b1	ENCODEMT000146459	Known	NNC	None	0.25	None	None	None	None
m54284U_191109_043049/146998636/ccs	PacBio_Cortex_Rep2	mm10_ERCC_SIRV	chr15	8710394	8634131	-	10	3780	42729	109976	ENSMUSG00000005360.14	ENSMUST00000005493.13	Slc1a3	Slc1a3-201	Known	Known	None	0.3499999940395355	None	None	None	None
m54284U_191107_221739/86049100/ccs	PacBio_Cortex_Rep1	mm10_ERCC_SIRV	chr13	12221475	12186531	-	16	2373	37768	146680	ENSMUSG00000021311.9	ENCODEMT000146680	Mtr	ENCODEMT000146680	Known	ISM	Suffix	0.550000011920929	None	None	None	None
m54284U_191107_221739/158993071/ccs	PacBio_Cortex_Rep1	mm10_ERCC_SIRV	chr1	10227119	10230774	+	1	3656	56005	146673	ENCODEMG000056005	ENCODEMT000146673	ENCODEMG000056005	ENCODEMT000146673	Antisense	Antisense	None	1.0	None	None	None	None
m54284U_191109_043049/147981074/ccs	PacBio_Cortex_Rep2	mm10_ERCC_SIRV	chr15	8710487	8634131	-	10	3879	42729	109976	ENSMUSG00000005360.14	ENSMUST00000005493.13	Slc1a3	Slc1a3-201	Known	Known	None	0.3499999940395355	None	None	None	None
m54284U_191212_053548/148636224/ccs	PacBio_Hippocampus_Rep1	mm10_ERCC_SIRV	chr1	10227119	10230768	+	1	3650	56005	146673	ENCODEMG000056005	ENCODEMT000146673	ENCODEMG000056005	ENCODEMT000146673	Antisense	Antisense	None	0.699999988079071	None	None	None	None
m54284U_191109_043049/132579985/ccs	PacBio_Cortex_Rep2	mm10_ERCC_SIRV	chr11	4947448	5042733	+	22	4135	32202	146459	ENSMUSG00000009090.17	ENCODEMT000146459	Ap1b1	ENCODEMT000146459	Known	NNC	None	0.20000000298023224	None	None	None	None
m54284U_191109_043049/148572524/ccs	PacBio_Cortex_Rep2	mm10_ERCC_SIRV	chr15	8710446	8634131	-	10	3840	42729	146681	ENSMUSG00000005360.14	ENCODEMT000146681	Slc1a3	ENCODEMT000146681	Known	NNC	None	0.3499999940395355	None	None	None	None
m54284U_191109_043049/106233903/ccs	PacBio_Cortex_Rep2	mm10_ERCC_SIRV	chr13	12258098	12186531	-	33	4478	37768	98658	ENSMUSG00000021311.9	ENSMUST00000099856.5	Mtr	Mtr-201	Known	Known	None	0.550000011920929	None	None	None	None
m54284U_191212_053548/36505373/ccs	PacBio_Hippocampus_Rep1	mm10_ERCC_SIRV	chr11	4947488	5042723	+	22	4319	32202	146682	ENSMUSG00000009090.17	ENCODEMT000146682	Ap1b1	ENCODEMT000146682	Known	NNC	None	0.25	None	None	None	None
m54284U_191109_043049/16255386/ccs	PacBio_Cortex_Rep2	mm10_ERCC_SIRV	chr1	10227120	10230774	+	1	3655	56005	146673	ENCODEMG000056005	ENCODEMT000146673	ENCODEMG000056005	ENCODEMT000146673	Antisense	Antisense	None	1.0	None	None	None	None
m54284U_191109_043049/144769227/ccs	PacBio_Cortex_Rep2	mm10_ERCC_SIRV	chr13	12253928	12186531	-	32	4191	37768	146683	ENSMUSG00000021311.9	ENCODEMT000146683	Mtr	ENCODEMT000146683	Known	ISM	Suffix	0.550000011920929	None	None	None	None
m54284U_191109_043049/38076613/ccs	PacBio_Cortex_Rep2	mm10_ERCC_SIRV	chr1	10227120	10230774	+	1	3655	56005	146673	ENCODEMG000056005	ENCODEMT000146673	ENCODEMG000056005	ENCODEMT000146673	Antisense	Antisense	None	1.0	None	None	None	None
m54284U_191109_043049/148702681/ccs	PacBio_Cortex_Rep2	mm10_ERCC_SIRV	chr15	8710430	8634131	-	10	3822	42729	109976	ENSMUSG00000005360.14	ENSMUST00000005493.13	Slc1a3	Slc1a3-201	Known	Known	None	0.3499999940395355	None	None	None	None
m54284U_191109_043049/66652190/ccs	PacBio_Cortex_Rep2	mm10_ERCC_SIRV	chr1	10227120	10230774	+	1	3655	56005	146673	ENCODEMG000056005	ENCODEMT000146673	ENCODEMG000056005	ENCODEMT000146673	Antisense	Antisense	None	1.0	None	None	None	None
m54284U_191212_053548/48761361/ccs	PacBio_Hippocampus_Rep1	mm10_ERCC_SIRV	chr11	4947448	5042729	+	22	4122	32202	146459	ENSMUSG00000009090.17	ENCODEMT000146459	Ap1b1	ENCODEMT000146459	Known	NNC	None	0.25	None	None	None	None
m54284U_191109_043049/149752082/ccs	PacBio_Cortex_Rep2	mm10_ERCC_SIRV	chr15	8710464	8634131	-	10	3856	42729	109976	ENSMUSG00000005360.14	ENSMUST00000005493.13	Slc1a3	Slc1a3-201	Known	Known	None	0.3499999940395355	None	None	None	None
m54284U_191109_043049/99224397/ccs	PacBio_Cortex_Rep2	mm10_ERCC_SIRV	chr1	10227120	10230774	+	1	3655	56005	146673	ENCODEMG000056005	ENCODEMT000146673	ENCODEMG000056005	ENCODEMT000146673	Antisense	Antisense	None	1.0	None	None	None	None
m54284U_191109_043049/150143386/ccs	PacBio_Cortex_Rep2	mm10_ERCC_SIRV	chr15	8710463	8634131	-	10	3855	42729	109976	ENSMUSG00000005360.14	ENSMUST00000005493.13	Slc1a3	Slc1a3-201	Known	Known	None	0.3499999940395355	None	None	None	None
m54284U_191213_120042/167512077/ccs	PacBio_Hippocampus_Rep2	mm10_ERCC_SIRV	chr13	12258159	12186531	-	33	4539	37768	98658	ENSMUSG00000021311.9	ENSMUST00000099856.5	Mtr	Mtr-201	Known	Known	None	0.550000011920929	None	None	None	None
m54284U_191212_053548/130681563/ccs	PacBio_Hippocampus_Rep1	mm10_ERCC_SIRV	chr11	4947448	5042729	+	22	4122	32202	146459	ENSMUSG00000009090.17	ENCODEMT000146459	Ap1b1	ENCODEMT000146459	Known	NNC	None	0.25	None	None	None	None
m54284U_191109_043049/124911680/ccs	PacBio_Cortex_Rep2	mm10_ERCC_SIRV	chr1	10227120	10230774	+	1	3655	56005	146673	ENCODEMG000056005	ENCODEMT000146673	ENCODEMG000056005	ENCODEMT000146673	Antisense	Antisense	None	1.0	None	None	None	None
m54284U_191109_043049/152175201/ccs	PacBio_Cortex_Rep2	mm10_ERCC_SIRV	chr15	8710455	8634131	-	10	3847	42729	109976	ENSMUSG00000005360.14	ENSMUST00000005493.13	Slc1a3	Slc1a3-201	Known	Known	None	0.3499999940395355	None	None	None	None
m54284U_191212_053548/155716187/ccs	PacBio_Hippocampus_Rep1	mm10_ERCC_SIRV	chr13	12258156	12186532	-	33	4564	37768	98658	ENSMUSG00000021311.9	ENSMUST00000099856.5	Mtr	Mtr-201	Known	Known	None	0.550000011920929	None	None	None	None
m54284U_191109_043049/142083859/ccs	PacBio_Cortex_Rep2	mm10_ERCC_SIRV	chr1	10227120	10230774	+	1	3655	56005	146673	ENCODEMG000056005	ENCODEMT000146673	ENCODEMG000056005	ENCODEMT000146673	Antisense	Antisense	None	1.0	None	None	None	None
m54284U_191212_053548/163710948/ccs	PacBio_Hippocampus_Rep1	mm10_ERCC_SIRV	chr11	4947448	5042729	+	22	4116	32202	146459	ENSMUSG00000009090.17	ENCODEMT000146459	Ap1b1	ENCODEMT000146459	Known	NNC	None	0.25	None	None	None	None
m54284U_191109_043049/152962666/ccs	PacBio_Cortex_Rep2	mm10_ERCC_SIRV	chr15	8710461	8634131	-	10	3853	42729	109976	ENSMUSG00000005360.14	ENSMUST00000005493.13	Slc1a3	Slc1a3-201	Known	Known	None	0.3499999940395355	None	None	None	None
m54284U_191107_221739/35783376/ccs	PacBio_Cortex_Rep1	mm10_ERCC_SIRV	chr13	12258101	12186542	-	33	4470	37768	98658	ENSMUSG00000021311.9	ENSMUST00000099856.5	Mtr	Mtr-201	Known	Known	None	0.5	None	None	None	None
m54284U_191109_043049/154404566/ccs	PacBio_Cortex_Rep2	mm10_ERCC_SIRV	chr1	10227120	10230774	+	1	3631	56005	146673	ENCODEMG000056005	ENCODEMT000146673	ENCODEMG000056005	ENCODEMT000146673	Antisense	Antisense	None	1.0	None	None	None	None
m54284U_191213_120042/95684841/ccs	PacBio_Hippocampus_Rep2	mm10_ERCC_SIRV	chr11	4947448	5042728	+	22	4121	32202	146459	ENSMUSG00000009090.17	ENCODEMT000146459	Ap1b1	ENCODEMT000146459	Known	NNC	None	0.25	None	None	None	None
m54284U_191109_043049/154534353/ccs	PacBio_Cortex_Rep2	mm10_ERCC_SIRV	chr15	8710464	8634131	-	10	3856	42729	109976	ENSMUSG00000005360.14	ENSMUST00000005493.13	Slc1a3	Slc1a3-201	Known	Known	None	0.3499999940395355	None	None	None	None
m54284U_191107_221739/38079177/ccs	PacBio_Cortex_Rep1	mm10_ERCC_SIRV	chr13	12258077	12186542	-	31	4241	37768	146684	ENSMUSG00000021311.9	ENCODEMT000146684	Mtr	ENCODEMT000146684	Known	NNC	None	0.5	None	None	None	None
m54284U_191212_053548/11798124/ccs	PacBio_Hippocampus_Rep1	mm10_ERCC_SIRV	chr1	10227120	10230774	+	1	3655	56005	146673	ENCODEMG000056005	ENCODEMT000146673	ENCODEMG000056005	ENCODEMT000146673	Antisense	Antisense	None	1.0	None	None	None	None
m54284U_191109_043049/155976463/ccs	PacBio_Cortex_Rep2	mm10_ERCC_SIRV	chr15	8710470	8634131	-	10	3862	42729	109976	ENSMUSG00000005360.14	ENSMUST00000005493.13	Slc1a3	Slc1a3-201	Known	Known	None	0.3499999940395355	None	None	None	None
m54284U_191107_221739/52495804/ccs	PacBio_Cortex_Rep1	mm10_ERCC_SIRV	chr11	4947449	5042882	+	22	4274	32202	146459	ENSMUSG00000009090.17	ENCODEMT000146459	Ap1b1	ENCODEMT000146459	Known	NNC	None	0.15000000596046448	None	None	None	None
m54284U_191212_053548/34474144/ccs	PacBio_Hippocampus_Rep1	mm10_ERCC_SIRV	chr1	10227120	10230774	+	1	3655	56005	146673	ENCODEMG000056005	ENCODEMT000146673	ENCODEMG000056005	ENCODEMT000146673	Antisense	Antisense	None	1.0	None	None	None	None
m54284U_191109_043049/157942072/ccs	PacBio_Cortex_Rep2	mm10_ERCC_SIRV	chr15	8710449	8634131	-	10	3841	42729	109976	ENSMUSG00000005360.14	ENSMUST00000005493.13	Slc1a3	Slc1a3-201	Known	Known	None	0.3499999940395355	None	None	None	None
m54284U_191107_221739/172032464/ccs	PacBio_Cortex_Rep1	mm10_ERCC_SIRV	chr13	12258200	12186542	-	33	4863	37768	146685	ENSMUSG00000021311.9	ENCODEMT000146685	Mtr	ENCODEMT000146685	Known	NNC	None	0.5	None	None	None	None
m54284U_191212_053548/68551789/ccs	PacBio_Hippocampus_Rep1	mm10_ERCC_SIRV	chr1	10227120	10230774	+	1	3655	56005	146673	ENCODEMG000056005	ENCODEMT000146673	ENCODEMG000056005	ENCODEMT000146673	Antisense	Antisense	None	1.0	None	None	None	None
m54284U_191107_221739/66783808/ccs	PacBio_Cortex_Rep1	mm10_ERCC_SIRV	chr11	4947449	5042727	+	22	4128	32202	146459	ENSMUSG00000009090.17	ENCODEMT000146459	Ap1b1	ENCODEMT000146459	Known	NNC	None	0.25	None	None	None	None
m54284U_191109_043049/158269560/ccs	PacBio_Cortex_Rep2	mm10_ERCC_SIRV	chr15	8708491	8634131	-	9	3588	42729	145464	ENSMUSG00000005360.14	ENCODEMT000145464	Slc1a3	ENCODEMT000145464	Known	ISM	Suffix	0.3499999940395355	None	None	None	None
m54284U_191212_053548/76547086/ccs	PacBio_Hippocampus_Rep1	mm10_ERCC_SIRV	chr1	10227120	10230774	+	1	3655	56005	146673	ENCODEMG000056005	ENCODEMT000146673	ENCODEMG000056005	ENCODEMT000146673	Antisense	Antisense	None	1.0	None	None	None	None
m54284U_191109_043049/162660376/ccs	PacBio_Cortex_Rep2	mm10_ERCC_SIRV	chr15	8710716	8634131	-	10	4101	42729	109976	ENSMUSG00000005360.14	ENSMUST00000005493.13	Slc1a3	Slc1a3-201	Known	Known	None	0.3499999940395355	None	None	None	None
m54284U_191107_221739/107479873/ccs	PacBio_Cortex_Rep1	mm10_ERCC_SIRV	chr11	4947449	5042729	+	22	4130	32202	146459	ENSMUSG00000009090.17	ENCODEMT000146459	Ap1b1	ENCODEMT000146459	Known	NNC	None	0.25	None	None	None	None
m54284U_191212_053548/80348559/ccs	PacBio_Hippocampus_Rep1	mm10_ERCC_SIRV	chr1	10227120	10230774	+	1	3655	56005	146673	ENCODEMG000056005	ENCODEMT000146673	ENCODEMG000056005	ENCODEMT000146673	Antisense	Antisense	None	1.0	None	None	None	None
m54284U_191109_043049/50791837/ccs	PacBio_Cortex_Rep2	mm10_ERCC_SIRV	chr13	12221631	12186549	-	16	2431	37768	146680	ENSMUSG00000021311.9	ENCODEMT000146680	Mtr	ENCODEMT000146680	Known	ISM	Suffix	0.5	None	None	None	None
m54284U_191109_043049/164037416/ccs	PacBio_Cortex_Rep2	mm10_ERCC_SIRV	chr15	8710464	8634131	-	10	3849	42729	109976	ENSMUSG00000005360.14	ENSMUST00000005493.13	Slc1a3	Slc1a3-201	Known	Known	None	0.3499999940395355	None	None	None	None
m54284U_191212_053548/118292485/ccs	PacBio_Hippocampus_Rep1	mm10_ERCC_SIRV	chr1	10227120	10230774	+	1	3655	56005	146673	ENCODEMG000056005	ENCODEMT000146673	ENCODEMG000056005	ENCODEMT000146673	Antisense	Antisense	None	1.0	None	None	None	None
m54284U_191212_053548/121898232/ccs	PacBio_Hippocampus_Rep1	mm10_ERCC_SIRV	chr13	12235536	12186542	-	22	3266	37768	146686	ENSMUSG00000021311.9	ENCODEMT000146686	Mtr	ENCODEMT000146686	Known	ISM	Suffix	0.5	None	None	None	None
m54284U_191109_043049/38013789/ccs	PacBio_Cortex_Rep2	mm10_ERCC_SIRV	chr11	4947449	5042876	+	22	4277	32202	146459	ENSMUSG00000009090.17	ENCODEMT000146459	Ap1b1	ENCODEMT000146459	Known	NNC	None	0.25	None	None	None	None
m54284U_191109_043049/165480070/ccs	PacBio_Cortex_Rep2	mm10_ERCC_SIRV	chr15	8710464	8634131	-	10	3862	42729	109976	ENSMUSG00000005360.14	ENSMUST00000005493.13	Slc1a3	Slc1a3-201	Known	Known	None	0.3499999940395355	None	None	None	None
m54284U_191212_053548/123798290/ccs	PacBio_Hippocampus_Rep1	mm10_ERCC_SIRV	chr1	10227120	10230774	+	1	3655	56005	146673	ENCODEMG000056005	ENCODEMT000146673	ENCODEMG000056005	ENCODEMT000146673	Antisense	Antisense	None	1.0	None	None	None	None
m54284U_191109_043049/169347572/ccs	PacBio_Cortex_Rep2	mm10_ERCC_SIRV	chr15	8710466	8634131	-	10	3873	42729	109976	ENSMUSG00000005360.14	ENSMUST00000005493.13	Slc1a3	Slc1a3-201	Known	Known	None	0.3499999940395355	None	None	None	None
m54284U_191109_043049/49939527/ccs	PacBio_Cortex_Rep2	mm10_ERCC_SIRV	chr11	4947449	5042881	+	22	4281	32202	146459	ENSMUSG00000009090.17	ENCODEMT000146459	Ap1b1	ENCODEMT000146459	Known	NNC	None	0.15000000596046448	None	None	None	None
m54284U_191212_053548/166134458/ccs	PacBio_Hippocampus_Rep1	mm10_ERCC_SIRV	chr1	10227120	10230774	+	1	3655	56005	146673	ENCODEMG000056005	ENCODEMT000146673	ENCODEMG000056005	ENCODEMT000146673	Antisense	Antisense	None	1.0	None	None	None	None
m54284U_191212_053548/172820165/ccs	PacBio_Hippocampus_Rep1	mm10_ERCC_SIRV	chr13	12258180	12186542	-	33	4549	37768	98658	ENSMUSG00000021311.9	ENSMUST00000099856.5	Mtr	Mtr-201	Known	Known	None	0.5	None	None	None	None
m54284U_191213_120042/39585800/ccs	PacBio_Hippocampus_Rep2	mm10_ERCC_SIRV	chr1	10227120	10230774	+	1	3655	56005	146673	ENCODEMG000056005	ENCODEMT000146673	ENCODEMG000056005	ENCODEMT000146673	Antisense	Antisense	None	1.0	None	None	None	None
m54284U_191109_043049/169740885/ccs	PacBio_Cortex_Rep2	mm10_ERCC_SIRV	chr15	8645816	8634130	-	5	2843	42729	145465	ENSMUSG00000005360.14	ENCODEMT000145465	Slc1a3	ENCODEMT000145465	Known	ISM	Suffix	0.3499999940395355	None	None	None	None
m54284U_191109_043049/113378431/ccs	PacBio_Cortex_Rep2	mm10_ERCC_SIRV	chr11	4947449	5042728	+	22	4120	32202	146459	ENSMUSG00000009090.17	ENCODEMT000146459	Ap1b1	ENCODEMT000146459	Known	NNC	None	0.25	None	None	None	None
m54284U_191213_120042/46792888/ccs	PacBio_Hippocampus_Rep2	mm10_ERCC_SIRV	chr1	10227120	10230774	+	1	3655	56005	146673	ENCODEMG000056005	ENCODEMT000146673	ENCODEMG000056005	ENCODEMT000146673	Antisense	Antisense	None	1.0	None	None	None	None
m54284U_191213_120042/26869868/ccs	PacBio_Hippocampus_Rep2	mm10_ERCC_SIRV	chr13	12258150	12186542	-	33	4519	37768	98658	ENSMUSG00000021311.9	ENSMUST00000099856.5	Mtr	Mtr-201	Known	Known	None	0.5	None	None	None	None
m54284U_191109_043049/169806340/ccs	PacBio_Cortex_Rep2	mm10_ERCC_SIRV	chr15	8710484	8634131	-	10	3876	42729	109976	ENSMUSG00000005360.14	ENSMUST00000005493.13	Slc1a3	Slc1a3-201	Known	Known	None	0.3499999940395355	None	None	None	None
m54284U_191213_120042/81529103/ccs	PacBio_Hippocampus_Rep2	mm10_ERCC_SIRV	chr1	10227120	10230774	+	1	3655	56005	146673	ENCODEMG000056005	ENCODEMT000146673	ENCODEMG000056005	ENCODEMT000146673	Antisense	Antisense	None	1.0	None	None	None	None
m54284U_191212_053548/14812032/ccs	PacBio_Hippocampus_Rep1	mm10_ERCC_SIRV	chr11	4947449	5042729	+	22	4130	32202	146459	ENSMUSG00000009090.17	ENCODEMT000146459	Ap1b1	ENCODEMT000146459	Known	NNC	None	0.25	None	None	None	None
m54284U_191109_043049/170264587/ccs	PacBio_Cortex_Rep2	mm10_ERCC_SIRV	chr15	8710511	8634131	-	10	3903	42729	109976	ENSMUSG00000005360.14	ENSMUST00000005493.13	Slc1a3	Slc1a3-201	Known	Known	None	0.3499999940395355	None	None	None	None
m54284U_191213_120042/47645548/ccs	PacBio_Hippocampus_Rep2	mm10_ERCC_SIRV	chr13	12258159	12186542	-	33	4528	37768	98658	ENSMUSG00000021311.9	ENSMUST00000099856.5	Mtr	Mtr-201	Known	Known	None	0.5	None	None	None	None
m54284U_191213_120042/96994787/ccs	PacBio_Hippocampus_Rep2	mm10_ERCC_SIRV	chr1	10227120	10230767	+	1	3648	56005	146673	ENCODEMG000056005	ENCODEMT000146673	ENCODEMG000056005	ENCODEMT000146673	Antisense	Antisense	None	0.6499999761581421	None	None	None	None
m54284U_191109_043049/174917069/ccs	PacBio_Cortex_Rep2	mm10_ERCC_SIRV	chr15	8710449	8634131	-	10	3841	42729	109976	ENSMUSG00000005360.14	ENSMUST00000005493.13	Slc1a3	Slc1a3-201	Known	Known	None	0.3499999940395355	None	None	None	None
m54284U_191213_120042/47907258/ccs	PacBio_Hippocampus_Rep2	mm10_ERCC_SIRV	chr13	12258161	12186542	-	33	4530	37768	98658	ENSMUSG00000021311.9	ENSMUST00000099856.5	Mtr	Mtr-201	Known	Known	None	0.5	None	None	None	None
m54284U_191212_053548/150079784/ccs	PacBio_Hippocampus_Rep1	mm10_ERCC_SIRV	chr11	4947489	5042725	+	21	4355	32202	146687	ENSMUSG00000009090.17	ENCODEMT000146687	Ap1b1	ENCODEMT000146687	Known	NIC	None	0.25	None	None	None	None
m54284U_191213_120042/161221046/ccs	PacBio_Hippocampus_Rep2	mm10_ERCC_SIRV	chr1	10227120	10230774	+	1	3655	56005	146673	ENCODEMG000056005	ENCODEMT000146673	ENCODEMG000056005	ENCODEMT000146673	Antisense	Antisense	None	1.0	None	None	None	None
m54284U_191109_043049/177342391/ccs	PacBio_Cortex_Rep2	mm10_ERCC_SIRV	chr15	8710464	8634131	-	10	3856	42729	109976	ENSMUSG00000005360.14	ENSMUST00000005493.13	Slc1a3	Slc1a3-201	Known	Known	None	0.3499999940395355	None	None	None	None
m54284U_191213_120042/132057889/ccs	PacBio_Hippocampus_Rep2	mm10_ERCC_SIRV	chr13	12258170	12186542	-	32	4494	37768	146688	ENSMUSG00000021311.9	ENCODEMT000146688	Mtr	ENCODEMT000146688	Known	NNC	None	0.5	None	None	None	None
m54284U_191107_221739/148636846/ccs	PacBio_Cortex_Rep1	mm10_ERCC_SIRV	chr1	10227121	10230767	+	1	3647	56005	146673	ENCODEMG000056005	ENCODEMT000146673	ENCODEMG000056005	ENCODEMT000146673	Antisense	Antisense	None	0.6499999761581421	None	None	None	None
m54284U_191109_043049/178063334/ccs	PacBio_Cortex_Rep2	mm10_ERCC_SIRV	chr15	8710464	8634131	-	10	3856	42729	109976	ENSMUSG00000005360.14	ENSMUST00000005493.13	Slc1a3	Slc1a3-201	Known	Known	None	0.3499999940395355	None	None	None	None
m54284U_191212_053548/73009593/ccs	PacBio_Hippocampus_Rep1	mm10_ERCC_SIRV	chr1	10227121	10230774	+	1	3654	56005	146673	ENCODEMG000056005	ENCODEMT000146673	ENCODEMG000056005	ENCODEMT000146673	Antisense	Antisense	None	1.0	None	None	None	None
m54284U_191212_053548/157548664/ccs	PacBio_Hippocampus_Rep1	mm10_ERCC_SIRV	chr11	4947449	5042878	+	22	4270	32202	146459	ENSMUSG00000009090.17	ENCODEMT000146459	Ap1b1	ENCODEMT000146459	Known	NNC	None	0.20000000298023224	None	None	None	None
m54284U_191109_043049/180292157/ccs	PacBio_Cortex_Rep2	mm10_ERCC_SIRV	chr15	8710739	8634131	-	10	4131	42729	109976	ENSMUSG00000005360.14	ENSMUST00000005493.13	Slc1a3	Slc1a3-201	Known	Known	None	0.3499999940395355	None	None	None	None
m54284U_191109_043049/108790984/ccs	PacBio_Cortex_Rep2	mm10_ERCC_SIRV	chr13	12258081	12186543	-	33	4449	37768	98658	ENSMUSG00000021311.9	ENSMUST00000099856.5	Mtr	Mtr-201	Known	Known	None	0.5	None	None	None	None
m54284U_191212_053548/78317682/ccs	PacBio_Hippocampus_Rep1	mm10_ERCC_SIRV	chr1	10227121	10230774	+	1	3654	56005	146673	ENCODEMG000056005	ENCODEMT000146673	ENCODEMG000056005	ENCODEMT000146673	Antisense	Antisense	None	1.0	None	None	None	None
m54284U_191213_120042/114494164/ccs	PacBio_Hippocampus_Rep2	mm10_ERCC_SIRV	chr11	4947449	5042725	+	22	4126	32202	146459	ENSMUSG00000009090.17	ENCODEMT000146459	Ap1b1	ENCODEMT000146459	Known	NNC	None	0.25	None	None	None	None
m54284U_191212_053548/2230342/ccs	PacBio_Hippocampus_Rep1	mm10_ERCC_SIRV	chr15	8710436	8634131	-	10	3820	42729	109976	ENSMUSG00000005360.14	ENSMUST00000005493.13	Slc1a3	Slc1a3-201	Known	Known	None	0.3499999940395355	None	None	None	None
m54284U_191213_120042/6359656/ccs	PacBio_Hippocampus_Rep2	mm10_ERCC_SIRV	chr13	12258170	12186543	-	33	4538	37768	98658	ENSMUSG00000021311.9	ENSMUST00000099856.5	Mtr	Mtr-201	Known	Known	None	0.5	None	None	None	None
m54284U_191212_053548/70256031/ccs	PacBio_Hippocampus_Rep1	mm10_ERCC_SIRV	chr1	10227801	10230774	+	1	2974	56005	146673	ENCODEMG000056005	ENCODEMT000146673	ENCODEMG000056005	ENCODEMT000146673	Antisense	Antisense	None	1.0	None	None	None	None
m54284U_191213_120042/158860718/ccs	PacBio_Hippocampus_Rep2	mm10_ERCC_SIRV	chr13	12258160	12186543	-	33	4525	37768	146689	ENSMUSG00000021311.9	ENCODEMT000146689	Mtr	ENCODEMT000146689	Known	NNC	None	0.5	None	None	None	None
m54284U_191212_053548/8128682/ccs	PacBio_Hippocampus_Rep1	mm10_ERCC_SIRV	chr15	8710464	8634131	-	10	3856	42729	109976	ENSMUSG00000005360.14	ENSMUST00000005493.13	Slc1a3	Slc1a3-201	Known	Known	None	0.3499999940395355	None	None	None	None
m54284U_191213_120042/135463199/ccs	PacBio_Hippocampus_Rep2	mm10_ERCC_SIRV	chr11	4947449	5042729	+	22	4130	32202	146459	ENSMUSG00000009090.17	ENCODEMT000146459	Ap1b1	ENCODEMT000146459	Known	NNC	None	0.25	None	None	None	None
m54284U_191107_221739/20908493/ccs	PacBio_Cortex_Rep1	mm10_ERCC_SIRV	chr1	10227824	10230774	+	1	2951	56005	146673	ENCODEMG000056005	ENCODEMT000146673	ENCODEMG000056005	ENCODEMT000146673	Antisense	Antisense	None	1.0	None	None	None	None
m54284U_191107_221739/60620924/ccs	PacBio_Cortex_Rep1	mm10_ERCC_SIRV	chr13	12212777	12186544	-	13	2066	37768	146690	ENSMUSG00000021311.9	ENCODEMT000146690	Mtr	ENCODEMT000146690	Known	NNC	None	0.5	None	None	None	None
m54284U_191107_221739/35521599/ccs	PacBio_Cortex_Rep1	mm10_ERCC_SIRV	chr1	10227824	10230774	+	1	2951	56005	146673	ENCODEMG000056005	ENCODEMT000146673	ENCODEMG000056005	ENCODEMT000146673	Antisense	Antisense	None	1.0	None	None	None	None
m54284U_191212_053548/10356240/ccs	PacBio_Hippocampus_Rep1	mm10_ERCC_SIRV	chr15	8710462	8634131	-	10	3854	42729	109976	ENSMUSG00000005360.14	ENSMUST00000005493.13	Slc1a3	Slc1a3-201	Known	Known	None	0.3499999940395355	None	None	None	None
m54284U_191213_120042/145623062/ccs	PacBio_Hippocampus_Rep2	mm10_ERCC_SIRV	chr11	4947498	5042729	+	23	4257	32202	146465	ENSMUSG00000009090.17	ENCODEMT000146465	Ap1b1	ENCODEMT000146465	Known	NNC	None	0.25	None	None	None	None
m54284U_191107_221739/72091419/ccs	PacBio_Cortex_Rep1	mm10_ERCC_SIRV	chr1	10227824	10230774	+	1	2951	56005	146673	ENCODEMG000056005	ENCODEMT000146673	ENCODEMG000056005	ENCODEMT000146673	Antisense	Antisense	None	1.0	None	None	None	None
m54284U_191212_053548/12583136/ccs	PacBio_Hippocampus_Rep1	mm10_ERCC_SIRV	chr15	8710461	8634131	-	10	3853	42729	109976	ENSMUSG00000005360.14	ENSMUST00000005493.13	Slc1a3	Slc1a3-201	Known	Known	None	0.3499999940395355	None	None	None	None
m54284U_191107_221739/78185618/ccs	PacBio_Cortex_Rep1	mm10_ERCC_SIRV	chr1	10227824	10230774	+	1	2951	56005	146673	ENCODEMG000056005	ENCODEMT000146673	ENCODEMG000056005	ENCODEMT000146673	Antisense	Antisense	None	1.0	None	None	None	None
m54284U_191213_120042/152830343/ccs	PacBio_Hippocampus_Rep2	mm10_ERCC_SIRV	chr11	4947449	5042727	+	22	4128	32202	146459	ENSMUSG00000009090.17	ENCODEMT000146459	Ap1b1	ENCODEMT000146459	Known	NNC	None	0.25	None	None	None	None
m54284U_191107_221739/152766544/ccs	PacBio_Cortex_Rep1	mm10_ERCC_SIRV	chr13	12193675	12186544	-	5	1117	37768	146691	ENSMUSG00000021311.9	ENCODEMT000146691	Mtr	ENCODEMT000146691	Known	ISM	Suffix	0.5	None	None	None	None
m54284U_191107_221739/84215348/ccs	PacBio_Cortex_Rep1	mm10_ERCC_SIRV	chr1	10227824	10230774	+	1	2951	56005	146673	ENCODEMG000056005	ENCODEMT000146673	ENCODEMG000056005	ENCODEMT000146673	Antisense	Antisense	None	1.0	None	None	None	None
m54284U_191212_053548/23332128/ccs	PacBio_Hippocampus_Rep1	mm10_ERCC_SIRV	chr15	8688425	8634130	-	8	3380	42729	145472	ENSMUSG00000005360.14	ENCODEMT000145472	Slc1a3	ENCODEMT000145472	Known	ISM	Suffix	0.3499999940395355	None	None	None	None
m54284U_191213_120042/38471228/ccs	PacBio_Hippocampus_Rep2	mm10_ERCC_SIRV	chr11	4947450	5042729	+	22	4129	32202	146459	ENSMUSG00000009090.17	ENCODEMT000146459	Ap1b1	ENCODEMT000146459	Known	NNC	None	0.25	None	None	None	None
m54284U_191107_221739/125371741/ccs	PacBio_Cortex_Rep1	mm10_ERCC_SIRV	chr1	10227824	10230774	+	1	2951	56005	146673	ENCODEMG000056005	ENCODEMT000146673	ENCODEMG000056005	ENCODEMT000146673	Antisense	Antisense	None	1.0	None	None	None	None
m54284U_191212_053548/24774640/ccs	PacBio_Hippocampus_Rep1	mm10_ERCC_SIRV	chr15	8710484	8634131	-	10	3876	42729	109976	ENSMUSG00000005360.14	ENSMUST00000005493.13	Slc1a3	Slc1a3-201	Known	Known	None	0.3499999940395355	None	None	None	None
m54284U_191109_043049/160433040/ccs	PacBio_Cortex_Rep2	mm10_ERCC_SIRV	chr13	12258161	12186544	-	33	4528	37768	98658	ENSMUSG00000021311.9	ENSMUST00000099856.5	Mtr	Mtr-201	Known	Known	None	0.5	None	None	None	None
m54284U_191107_221739/152569126/ccs	PacBio_Cortex_Rep1	mm10_ERCC_SIRV	chr1	10227824	10230774	+	1	2951	56005	146673	ENCODEMG000056005	ENCODEMT000146673	ENCODEMG000056005	ENCODEMT000146673	Antisense	Antisense	None	1.0	None	None	None	None
m54284U_191213_120042/47122379/ccs	PacBio_Hippocampus_Rep2	mm10_ERCC_SIRV	chr11	4947450	5042729	+	22	4129	32202	146459	ENSMUSG00000009090.17	ENCODEMT000146459	Ap1b1	ENCODEMT000146459	Known	NNC	None	0.25	None	None	None	None
m54284U_191212_053548/28378251/ccs	PacBio_Hippocampus_Rep1	mm10_ERCC_SIRV	chr15	8710458	8634131	-	10	3850	42729	109976	ENSMUSG00000005360.14	ENSMUST00000005493.13	Slc1a3	Slc1a3-201	Known	Known	None	0.3499999940395355	None	None	None	None
m54284U_191212_053548/29032733/ccs	PacBio_Hippocampus_Rep1	mm10_ERCC_SIRV	chr15	8710472	8634131	-	10	3864	42729	109976	ENSMUSG00000005360.14	ENSMUST00000005493.13	Slc1a3	Slc1a3-201	Known	Known	None	0.3499999940395355	None	None	None	None
m54284U_191107_221739/160825418/ccs	PacBio_Cortex_Rep1	mm10_ERCC_SIRV	chr1	10227824	10230774	+	1	2951	56005	146673	ENCODEMG000056005	ENCODEMT000146673	ENCODEMG000056005	ENCODEMT000146673	Antisense	Antisense	None	1.0	None	None	None	None
m54284U_191212_053548/161481104/ccs	PacBio_Hippocampus_Rep1	mm10_ERCC_SIRV	chr13	12212448	12186544	-	12	1915	37768	146692	ENSMUSG00000021311.9	ENCODEMT000146692	Mtr	ENCODEMT000146692	Known	ISM	Suffix	0.5	None	None	None	None
m54284U_191107_221739/58328829/ccs	PacBio_Cortex_Rep1	mm10_ERCC_SIRV	chr11	4947451	5042729	+	22	4128	32202	146459	ENSMUSG00000009090.17	ENCODEMT000146459	Ap1b1	ENCODEMT000146459	Known	NNC	None	0.25	None	None	None	None
m54284U_191109_043049/3672691/ccs	PacBio_Cortex_Rep2	mm10_ERCC_SIRV	chr1	10227824	10230774	+	1	2951	56005	146673	ENCODEMG000056005	ENCODEMT000146673	ENCODEMG000056005	ENCODEMT000146673	Antisense	Antisense	None	1.0	None	None	None	None
m54284U_191212_053548/29493827/ccs	PacBio_Hippocampus_Rep1	mm10_ERCC_SIRV	chr15	8710504	8634131	-	10	3896	42729	109976	ENSMUSG00000005360.14	ENSMUST00000005493.13	Slc1a3	Slc1a3-201	Known	Known	None	0.3499999940395355	None	None	None	None
m54284U_191107_221739/86444181/ccs	PacBio_Cortex_Rep1	mm10_ERCC_SIRV	chr11	4947451	5042727	+	21	4105	32202	146470	ENSMUSG00000009090.17	ENCODEMT000146470	Ap1b1	ENCODEMT000146470	Known	NIC	None	0.25	None	None	None	None
m54284U_191212_053548/32967173/ccs	PacBio_Hippocampus_Rep1	mm10_ERCC_SIRV	chr15	8710485	8634131	-	10	3877	42729	109976	ENSMUSG00000005360.14	ENSMUST00000005493.13	Slc1a3	Slc1a3-201	Known	Known	None	0.3499999940395355	None	None	None	None
m54284U_191109_043049/15401003/ccs	PacBio_Cortex_Rep2	mm10_ERCC_SIRV	chr1	10227824	10230774	+	1	2951	56005	146673	ENCODEMG000056005	ENCODEMT000146673	ENCODEMG000056005	ENCODEMT000146673	Antisense	Antisense	None	1.0	None	None	None	None
m54284U_191212_053548/33097497/ccs	PacBio_Hippocampus_Rep1	mm10_ERCC_SIRV	chr15	8710470	8634131	-	10	3862	42729	109976	ENSMUSG00000005360.14	ENSMUST00000005493.13	Slc1a3	Slc1a3-201	Known	Known	None	0.3499999940395355	None	None	None	None
m54284U_191107_221739/171837248/ccs	PacBio_Cortex_Rep1	mm10_ERCC_SIRV	chr11	4947451	5042728	+	22	4118	32202	146459	ENSMUSG00000009090.17	ENCODEMT000146459	Ap1b1	ENCODEMT000146459	Known	NNC	None	0.25	None	None	None	None
m54284U_191109_043049/23986345/ccs	PacBio_Cortex_Rep2	mm10_ERCC_SIRV	chr1	10227824	10230774	+	1	2951	56005	146673	ENCODEMG000056005	ENCODEMT000146673	ENCODEMG000056005	ENCODEMT000146673	Antisense	Antisense	None	1.0	None	None	None	None
m54284U_191212_053548/33620508/ccs	PacBio_Hippocampus_Rep1	mm10_ERCC_SIRV	chr15	8710465	8634131	-	10	3857	42729	109976	ENSMUSG00000005360.14	ENSMUST00000005493.13	Slc1a3	Slc1a3-201	Known	Known	None	0.3499999940395355	None	None	None	None
m54284U_191212_053548/59770179/ccs	PacBio_Hippocampus_Rep1	mm10_ERCC_SIRV	chr13	12197567	12194986	-	1	2582	37768	146693	ENSMUSG00000021311.9	ENCODEMT000146693	Mtr	ENCODEMT000146693	Known	Genomic	None	0.8500000238418579	None	None	None	None
m54284U_191109_043049/45024389/ccs	PacBio_Cortex_Rep2	mm10_ERCC_SIRV	chr1	10227824	10230774	+	1	2951	56005	146673	ENCODEMG000056005	ENCODEMT000146673	ENCODEMG000056005	ENCODEMT000146673	Antisense	Antisense	None	1.0	None	None	None	None
m54284U_191109_043049/73992742/ccs	PacBio_Cortex_Rep2	mm10_ERCC_SIRV	chr11	4947428	5042581	+	23	4277	32202	146500	ENSMUSG00000009090.17	ENCODEMT000146500	Ap1b1	ENCODEMT000146500	Known	NNC	None	0.25	None	None	None	None
m54284U_191212_053548/36307017/ccs	PacBio_Hippocampus_Rep1	mm10_ERCC_SIRV	chr15	8710462	8634131	-	10	3854	42729	109976	ENSMUSG00000005360.14	ENSMUST00000005493.13	Slc1a3	Slc1a3-201	Known	Known	None	0.3499999940395355	None	None	None	None
m54284U_191109_043049/45156104/ccs	PacBio_Cortex_Rep2	mm10_ERCC_SIRV	chr1	10227824	10230774	+	1	2951	56005	146673	ENCODEMG000056005	ENCODEMT000146673	ENCODEMG000056005	ENCODEMT000146673	Antisense	Antisense	None	1.0	None	None	None	None
m54284U_191109_043049/120981622/ccs	PacBio_Cortex_Rep2	mm10_ERCC_SIRV	chr11	4947491	5042576	+	22	4085	32202	146694	ENSMUSG00000009090.17	ENCODEMT000146694	Ap1b1	ENCODEMT000146694	Known	NNC	None	0.25	None	None	None	None
m54284U_191212_053548/40044539/ccs	PacBio_Hippocampus_Rep1	mm10_ERCC_SIRV	chr15	8710393	8634131	-	10	3770	42729	109976	ENSMUSG00000005360.14	ENSMUST00000005493.13	Slc1a3	Slc1a3-201	Known	Known	None	0.3499999940395355	None	None	None	None
m54284U_191109_043049/58591152/ccs	PacBio_Cortex_Rep2	mm10_ERCC_SIRV	chr1	10227824	10230774	+	1	2951	56005	146673	ENCODEMG000056005	ENCODEMT000146673	ENCODEMG000056005	ENCODEMT000146673	Antisense	Antisense	None	1.0	None	None	None	None
m54284U_191212_053548/59902513/ccs	PacBio_Hippocampus_Rep1	mm10_ERCC_SIRV	chr13	12225641	12194988	-	13	1742	37768	146695	ENSMUSG00000021311.9	ENCODEMT000146695	Mtr	ENCODEMT000146695	Known	ISM	None	0.8500000238418579	None	None	None	None
m54284U_191212_053548/41157337/ccs	PacBio_Hippocampus_Rep1	mm10_ERCC_SIRV	chr15	8710498	8634131	-	10	3890	42729	109976	ENSMUSG00000005360.14	ENSMUST00000005493.13	Slc1a3	Slc1a3-201	Known	Known	None	0.3499999940395355	None	None	None	None
m54284U_191109_043049/58788116/ccs	PacBio_Cortex_Rep2	mm10_ERCC_SIRV	chr1	10227824	10230760	+	1	2937	56005	146673	ENCODEMG000056005	ENCODEMT000146673	ENCODEMG000056005	ENCODEMT000146673	Antisense	Antisense	None	0.3499999940395355	None	None	None	None
m54284U_191109_043049/177275312/ccs	PacBio_Cortex_Rep2	mm10_ERCC_SIRV	chr11	4947451	5042816	+	22	4200	32202	146459	ENSMUSG00000009090.17	ENCODEMT000146459	Ap1b1	ENCODEMT000146459	Known	NNC	None	0.44999998807907104	None	None	None	None
m54284U_191212_053548/42467725/ccs	PacBio_Hippocampus_Rep1	mm10_ERCC_SIRV	chr15	8710464	8634131	-	10	3856	42729	109976	ENSMUSG00000005360.14	ENSMUST00000005493.13	Slc1a3	Slc1a3-201	Known	Known	None	0.3499999940395355	None	None	None	None
m54284U_191109_043049/65405375/ccs	PacBio_Cortex_Rep2	mm10_ERCC_SIRV	chr1	10227824	10230773	+	1	2950	56005	146673	ENCODEMG000056005	ENCODEMT000146673	ENCODEMG000056005	ENCODEMT000146673	Antisense	Antisense	None	0.949999988079071	None	None	None	None
m54284U_191212_053548/43713996/ccs	PacBio_Hippocampus_Rep1	mm10_ERCC_SIRV	chr15	8710483	8634131	-	10	3875	42729	109976	ENSMUSG00000005360.14	ENSMUST00000005493.13	Slc1a3	Slc1a3-201	Known	Known	None	0.3499999940395355	None	None	None	None
m54284U_191212_053548/28445455/ccs	PacBio_Hippocampus_Rep1	mm10_ERCC_SIRV	chr11	4947500	5042729	+	23	4246	32202	146465	ENSMUSG00000009090.17	ENCODEMT000146465	Ap1b1	ENCODEMT000146465	Known	NNC	None	0.25	None	None	None	None
m54284U_191109_043049/85460665/ccs	PacBio_Cortex_Rep2	mm10_ERCC_SIRV	chr1	10227824	10230774	+	1	2951	56005	146673	ENCODEMG000056005	ENCODEMT000146673	ENCODEMG000056005	ENCODEMT000146673	Antisense	Antisense	None	1.0	None	None	None	None
m54284U_191212_053548/45613656/ccs	PacBio_Hippocampus_Rep1	mm10_ERCC_SIRV	chr15	8650886	8634133	-	7	3147	42729	145459	ENSMUSG00000005360.14	ENCODEMT000145459	Slc1a3	ENCODEMT000145459	Known	ISM	Suffix	0.3499999940395355	None	None	None	None
m54284U_191109_043049/97977184/ccs	PacBio_Cortex_Rep2	mm10_ERCC_SIRV	chr1	10227824	10230774	+	1	2951	56005	146673	ENCODEMG000056005	ENCODEMT000146673	ENCODEMG000056005	ENCODEMT000146673	Antisense	Antisense	None	1.0	None	None	None	None
m54284U_191109_043049/156764323/ccs	PacBio_Cortex_Rep2	mm10_ERCC_SIRV	chr13	12203390	12206802	+	1	3413	56008	146696	ENCODEMG000056008	ENCODEMT000146696	ENCODEMG000056008	ENCODEMT000146696	Antisense	Antisense	None	0.15000000596046448	None	None	None	None
m54284U_191212_053548/69928450/ccs	PacBio_Hippocampus_Rep1	mm10_ERCC_SIRV	chr11	4947451	5042727	+	22	4126	32202	146459	ENSMUSG00000009090.17	ENCODEMT000146459	Ap1b1	ENCODEMT000146459	Known	NNC	None	0.25	None	None	None	None
m54284U_191212_053548/49810132/ccs	PacBio_Hippocampus_Rep1	mm10_ERCC_SIRV	chr15	8710461	8634131	-	10	3863	42729	109976	ENSMUSG00000005360.14	ENSMUST00000005493.13	Slc1a3	Slc1a3-201	Known	Known	None	0.3499999940395355	None	None	None	None
m54284U_191109_043049/113576395/ccs	PacBio_Cortex_Rep2	mm10_ERCC_SIRV	chr1	10227824	10230774	+	1	2951	56005	146673	ENCODEMG000056005	ENCODEMT000146673	ENCODEMG000056005	ENCODEMT000146673	Antisense	Antisense	None	1.0	None	None	None	None
m54284U_191212_053548/148701506/ccs	PacBio_Hippocampus_Rep1	mm10_ERCC_SIRV	chr11	4947451	5042727	+	22	4117	32202	146459	ENSMUSG00000009090.17	ENCODEMT000146459	Ap1b1	ENCODEMT000146459	Known	NNC	None	0.25	None	None	None	None
m54284U_191212_053548/50135912/ccs	PacBio_Hippocampus_Rep1	mm10_ERCC_SIRV	chr15	8710461	8634131	-	10	3853	42729	109976	ENSMUSG00000005360.14	ENSMUST00000005493.13	Slc1a3	Slc1a3-201	Known	Known	None	0.3499999940395355	None	None	None	None
m54284U_191109_043049/122225110/ccs	PacBio_Cortex_Rep2	mm10_ERCC_SIRV	chr1	10227824	10230774	+	1	2951	56005	146673	ENCODEMG000056005	ENCODEMT000146673	ENCODEMG000056005	ENCODEMT000146673	Antisense	Antisense	None	1.0	None	None	None	None
m54284U_191212_053548/54725333/ccs	PacBio_Hippocampus_Rep1	mm10_ERCC_SIRV	chr15	8710464	8634131	-	10	3856	42729	109976	ENSMUSG00000005360.14	ENSMUST00000005493.13	Slc1a3	Slc1a3-201	Known	Known	None	0.3499999940395355	None	None	None	None
m54284U_191109_043049/159779131/ccs	PacBio_Cortex_Rep2	mm10_ERCC_SIRV	chr1	10227824	10230774	+	1	2951	56005	146673	ENCODEMG000056005	ENCODEMT000146673	ENCODEMG000056005	ENCODEMT000146673	Antisense	Antisense	None	1.0	None	None	None	None
m54284U_191213_120042/68486220/ccs	PacBio_Hippocampus_Rep2	mm10_ERCC_SIRV	chr11	4947451	5042880	+	22	4279	32202	146459	ENSMUSG00000009090.17	ENCODEMT000146459	Ap1b1	ENCODEMT000146459	Known	NNC	None	0.15000000596046448	None	None	None	None
m54284U_191212_053548/55053145/ccs	PacBio_Hippocampus_Rep1	mm10_ERCC_SIRV	chr15	8710464	8634131	-	10	3856	42729	109976	ENSMUSG00000005360.14	ENSMUST00000005493.13	Slc1a3	Slc1a3-201	Known	Known	None	0.3499999940395355	None	None	None	None
m54284U_191109_043049/164038696/ccs	PacBio_Cortex_Rep2	mm10_ERCC_SIRV	chr1	10227824	10230774	+	1	2951	56005	146673	ENCODEMG000056005	ENCODEMT000146673	ENCODEMG000056005	ENCODEMT000146673	Antisense	Antisense	None	1.0	None	None	None	None
m54284U_191212_053548/85197765/ccs	PacBio_Hippocampus_Rep1	mm10_ERCC_SIRV	chr13	12209411	12206772	-	1	2640	37768	146697	ENSMUSG00000021311.9	ENCODEMT000146697	Mtr	ENCODEMT000146697	Known	Genomic	None	0.8500000238418579	None	None	None	None
m54284U_191213_120042/101321357/ccs	PacBio_Hippocampus_Rep2	mm10_ERCC_SIRV	chr11	4947451	5042731	+	22	4121	32202	146459	ENSMUSG00000009090.17	ENCODEMT000146459	Ap1b1	ENCODEMT000146459	Known	NNC	None	0.15000000596046448	None	None	None	None
m54284U_191212_053548/920001/ccs	PacBio_Hippocampus_Rep1	mm10_ERCC_SIRV	chr1	10227824	10230774	+	1	2951	56005	146673	ENCODEMG000056005	ENCODEMT000146673	ENCODEMG000056005	ENCODEMT000146673	Antisense	Antisense	None	1.0	None	None	None	None
m54284U_191212_053548/56951457/ccs	PacBio_Hippocampus_Rep1	mm10_ERCC_SIRV	chr15	8639185	8634132	-	2	2311	42729	145461	ENSMUSG00000005360.14	ENCODEMT000145461	Slc1a3	ENCODEMT000145461	Known	ISM	Suffix	0.3499999940395355	None	None	None	None
m54284U_191213_120042/103942347/ccs	PacBio_Hippocampus_Rep2	mm10_ERCC_SIRV	chr11	4947451	5042729	+	22	4128	32202	146459	ENSMUSG00000009090.17	ENCODEMT000146459	Ap1b1	ENCODEMT000146459	Known	NNC	None	0.25	None	None	None	None
m54284U_191212_053548/63439759/ccs	PacBio_Hippocampus_Rep1	mm10_ERCC_SIRV	chr15	8710464	8634131	-	10	3856	42729	109976	ENSMUSG00000005360.14	ENSMUST00000005493.13	Slc1a3	Slc1a3-201	Known	Known	None	0.3499999940395355	None	None	None	None
m54284U_191212_053548/2361250/ccs	PacBio_Hippocampus_Rep1	mm10_ERCC_SIRV	chr1	10227824	10230774	+	1	2951	56005	146673	ENCODEMG000056005	ENCODEMT000146673	ENCODEMG000056005	ENCODEMT000146673	Antisense	Antisense	None	1.0	None	None	None	None
m54284U_191212_053548/111609495/ccs	PacBio_Hippocampus_Rep1	mm10_ERCC_SIRV	chr13	12258179	12210519	-	21	4491	37768	146698	ENSMUSG00000021311.9	ENCODEMT000146698	Mtr	ENCODEMT000146698	Known	NIC	None	0.75	None	None	None	None
m54284U_191212_053548/5637961/ccs	PacBio_Hippocampus_Rep1	mm10_ERCC_SIRV	chr1	10227824	10230759	+	1	2942	56005	146673	ENCODEMG000056005	ENCODEMT000146673	ENCODEMG000056005	ENCODEMT000146673	Antisense	Antisense	None	0.30000001192092896	None	None	None	None
m54284U_191212_053548/66979227/ccs	PacBio_Hippocampus_Rep1	mm10_ERCC_SIRV	chr15	8636247	8634134	-	1	2117	42729	145456	ENSMUSG00000005360.14	ENCODEMT000145456	Slc1a3	ENCODEMT000145456	Known	Genomic	None	0.3499999940395355	None	None	None	None
m54284U_191213_120042/162923214/ccs	PacBio_Hippocampus_Rep2	mm10_ERCC_SIRV	chr11	4947428	5042876	+	22	4267	32202	146493	ENSMUSG00000009090.17	ENCODEMT000146493	Ap1b1	ENCODEMT000146493	Known	NNC	None	0.25	None	None	None	None
m54284U_191212_053548/7536753/ccs	PacBio_Hippocampus_Rep1	mm10_ERCC_SIRV	chr1	10227824	10230774	+	1	2957	56005	146673	ENCODEMG000056005	ENCODEMT000146673	ENCODEMG000056005	ENCODEMT000146673	Antisense	Antisense	None	1.0	None	None	None	None
m54284U_191213_120042/161482908/ccs	PacBio_Hippocampus_Rep2	mm10_ERCC_SIRV	chr13	12258108	12210526	-	21	4479	37768	146698	ENSMUSG00000021311.9	ENCODEMT000146698	Mtr	ENCODEMT000146698	Known	NIC	None	0.75	None	None	None	None
m54284U_191212_053548/67831609/ccs	PacBio_Hippocampus_Rep1	mm10_ERCC_SIRV	chr15	8710464	8634131	-	10	3856	42729	109976	ENSMUSG00000005360.14	ENSMUST00000005493.13	Slc1a3	Slc1a3-201	Known	Known	None	0.3499999940395355	None	None	None	None
m54284U_191107_221739/4064564/ccs	PacBio_Cortex_Rep1	mm10_ERCC_SIRV	chr11	4947452	5042880	+	22	4269	32202	146459	ENSMUSG00000009090.17	ENCODEMT000146459	Ap1b1	ENCODEMT000146459	Known	NNC	None	0.15000000596046448	None	None	None	None
m54284U_191212_053548/7995812/ccs	PacBio_Hippocampus_Rep1	mm10_ERCC_SIRV	chr1	10227824	10230774	+	1	2951	56005	146673	ENCODEMG000056005	ENCODEMT000146673	ENCODEMG000056005	ENCODEMT000146673	Antisense	Antisense	None	1.0	None	None	None	None
m54284U_191212_053548/68159880/ccs	PacBio_Hippocampus_Rep1	mm10_ERCC_SIRV	chr15	8710464	8634131	-	10	3856	42729	109976	ENSMUSG00000005360.14	ENSMUST00000005493.13	Slc1a3	Slc1a3-201	Known	Known	None	0.3499999940395355	None	None	None	None
m54284U_191212_053548/10354972/ccs	PacBio_Hippocampus_Rep1	mm10_ERCC_SIRV	chr1	10227824	10230774	+	1	2951	56005	146673	ENCODEMG000056005	ENCODEMT000146673	ENCODEMG000056005	ENCODEMT000146673	Antisense	Antisense	None	1.0	None	None	None	None
m54284U_191107_221739/63833838/ccs	PacBio_Cortex_Rep1	mm10_ERCC_SIRV	chr11	4947452	5042727	+	22	4116	32202	146459	ENSMUSG00000009090.17	ENCODEMT000146459	Ap1b1	ENCODEMT000146459	Known	NNC	None	0.25	None	None	None	None
m54284U_191212_053548/68225208/ccs	PacBio_Hippocampus_Rep1	mm10_ERCC_SIRV	chr15	8708501	8634131	-	9	3598	42729	145464	ENSMUSG00000005360.14	ENCODEMT000145464	Slc1a3	ENCODEMT000145464	Known	ISM	Suffix	0.3499999940395355	None	None	None	None
m54284U_191212_053548/13107956/ccs	PacBio_Hippocampus_Rep1	mm10_ERCC_SIRV	chr1	10227824	10230774	+	1	2951	56005	146673	ENCODEMG000056005	ENCODEMT000146673	ENCODEMG000056005	ENCODEMT000146673	Antisense	Antisense	None	1.0	None	None	None	None
m54284U_191213_120042/43581898/ccs	PacBio_Hippocampus_Rep2	mm10_ERCC_SIRV	chr13	12210856	12210527	-	1	330	37768	146699	ENSMUSG00000021311.9	ENCODEMT000146699	Mtr	ENCODEMT000146699	Known	Genomic	None	0.699999988079071	None	None	None	None
m54284U_191212_053548/69470609/ccs	PacBio_Hippocampus_Rep1	mm10_ERCC_SIRV	chr15	8710472	8634131	-	10	3864	42729	109976	ENSMUSG00000005360.14	ENSMUST00000005493.13	Slc1a3	Slc1a3-201	Known	Known	None	0.3499999940395355	None	None	None	None
m54284U_191212_053548/21824001/ccs	PacBio_Hippocampus_Rep1	mm10_ERCC_SIRV	chr1	10227824	10230774	+	1	2951	56005	146673	ENCODEMG000056005	ENCODEMT000146673	ENCODEMG000056005	ENCODEMT000146673	Antisense	Antisense	None	1.0	None	None	None	None
m54284U_191107_221739/67701184/ccs	PacBio_Cortex_Rep1	mm10_ERCC_SIRV	chr11	4947452	5042816	+	22	4213	32202	146459	ENSMUSG00000009090.17	ENCODEMT000146459	Ap1b1	ENCODEMT000146459	Known	NNC	None	0.44999998807907104	None	None	None	None
m54284U_191212_053548/70320833/ccs	PacBio_Hippocampus_Rep1	mm10_ERCC_SIRV	chr15	8710463	8634131	-	10	3855	42729	109976	ENSMUSG00000005360.14	ENSMUST00000005493.13	Slc1a3	Slc1a3-201	Known	Known	None	0.3499999940395355	None	None	None	None
m54284U_191107_221739/107415352/ccs	PacBio_Cortex_Rep1	mm10_ERCC_SIRV	chr13	12258111	12212721	-	21	2473	37768	146700	ENSMUSG00000021311.9	ENCODEMT000146700	Mtr	ENCODEMT000146700	Known	ISM	Prefix	0.6499999761581421	None	None	None	None
m54284U_191212_053548/23725464/ccs	PacBio_Hippocampus_Rep1	mm10_ERCC_SIRV	chr1	10227824	10230774	+	1	2951	56005	146673	ENCODEMG000056005	ENCODEMT000146673	ENCODEMG000056005	ENCODEMT000146673	Antisense	Antisense	None	1.0	None	None	None	None
m54284U_191107_221739/132907742/ccs	PacBio_Cortex_Rep1	mm10_ERCC_SIRV	chr11	4947501	5042729	+	23	4254	32202	146465	ENSMUSG00000009090.17	ENCODEMT000146465	Ap1b1	ENCODEMT000146465	Known	NNC	None	0.25	None	None	None	None
m54284U_191212_053548/75105785/ccs	PacBio_Hippocampus_Rep1	mm10_ERCC_SIRV	chr15	8710478	8634131	-	10	3870	42729	109976	ENSMUSG00000005360.14	ENSMUST00000005493.13	Slc1a3	Slc1a3-201	Known	Known	None	0.3499999940395355	None	None	None	None
m54284U_191212_053548/76415281/ccs	PacBio_Hippocampus_Rep1	mm10_ERCC_SIRV	chr15	8710464	8634131	-	10	3856	42729	109976	ENSMUSG00000005360.14	ENSMUST00000005493.13	Slc1a3	Slc1a3-201	Known	Known	None	0.3499999940395355	None	None	None	None
m54284U_191212_053548/24904393/ccs	PacBio_Hippocampus_Rep1	mm10_ERCC_SIRV	chr1	10227824	10230760	+	1	2937	56005	146673	ENCODEMG000056005	ENCODEMT000146673	ENCODEMG000056005	ENCODEMT000146673	Antisense	Antisense	None	0.3499999940395355	None	None	None	None
m54284U_191107_221739/134284579/ccs	PacBio_Cortex_Rep1	mm10_ERCC_SIRV	chr11	4947452	5042881	+	22	4279	32202	146459	ENSMUSG00000009090.17	ENCODEMT000146459	Ap1b1	ENCODEMT000146459	Known	NNC	None	0.15000000596046448	None	None	None	None
m54284U_191107_221739/4393522/ccs	PacBio_Cortex_Rep1	mm10_ERCC_SIRV	chr13	12258099	12212672	-	21	2458	37768	146700	ENSMUSG00000021311.9	ENCODEMT000146700	Mtr	ENCODEMT000146700	Known	ISM	Prefix	0.6499999761581421	None	None	None	None
m54284U_191212_053548/25887625/ccs	PacBio_Hippocampus_Rep1	mm10_ERCC_SIRV	chr1	10227824	10230774	+	1	2951	56005	146673	ENCODEMG000056005	ENCODEMT000146673	ENCODEMG000056005	ENCODEMT000146673	Antisense	Antisense	None	1.0	None	None	None	None
m54284U_191212_053548/76743345/ccs	PacBio_Hippocampus_Rep1	mm10_ERCC_SIRV	chr15	8710393	8634131	-	10	3785	42729	109976	ENSMUSG00000005360.14	ENSMUST00000005493.13	Slc1a3	Slc1a3-201	Known	Known	None	0.3499999940395355	None	None	None	None
m54284U_191213_120042/130875716/ccs	PacBio_Hippocampus_Rep2	mm10_ERCC_SIRV	chr13	12258113	12212672	-	21	2472	37768	146700	ENSMUSG00000021311.9	ENCODEMT000146700	Mtr	ENCODEMT000146700	Known	ISM	Prefix	0.6499999761581421	None	None	None	None
m54284U_191107_221739/145162446/ccs	PacBio_Cortex_Rep1	mm10_ERCC_SIRV	chr11	4947452	5042729	+	22	4118	32202	146459	ENSMUSG00000009090.17	ENCODEMT000146459	Ap1b1	ENCODEMT000146459	Known	NNC	None	0.25	None	None	None	None
m54284U_191212_053548/28705501/ccs	PacBio_Hippocampus_Rep1	mm10_ERCC_SIRV	chr1	10227824	10230775	+	1	2959	56005	146673	ENCODEMG000056005	ENCODEMT000146673	ENCODEMG000056005	ENCODEMT000146673	Antisense	Antisense	None	1.0	None	None	None	None
m54284U_191212_053548/77007579/ccs	PacBio_Hippocampus_Rep1	mm10_ERCC_SIRV	chr15	8710462	8634131	-	10	3854	42729	109976	ENSMUSG00000005360.14	ENSMUST00000005493.13	Slc1a3	Slc1a3-201	Known	Known	None	0.3499999940395355	None	None	None	None
m54284U_191109_043049/6621267/ccs	PacBio_Cortex_Rep2	mm10_ERCC_SIRV	chr13	12258131	12212676	-	21	2486	37768	146700	ENSMUSG00000021311.9	ENCODEMT000146700	Mtr	ENCODEMT000146700	Known	ISM	Prefix	0.6000000238418579	None	None	None	None
m54284U_191212_053548/28967056/ccs	PacBio_Hippocampus_Rep1	mm10_ERCC_SIRV	chr1	10227824	10230767	+	1	2944	56005	146673	ENCODEMG000056005	ENCODEMT000146673	ENCODEMG000056005	ENCODEMT000146673	Antisense	Antisense	None	0.6499999761581421	None	None	None	None
m54284U_191107_221739/180225939/ccs	PacBio_Cortex_Rep1	mm10_ERCC_SIRV	chr11	4947452	5042729	+	22	4127	32202	146459	ENSMUSG00000009090.17	ENCODEMT000146459	Ap1b1	ENCODEMT000146459	Known	NNC	None	0.25	None	None	None	None
m54284U_191212_053548/78251055/ccs	PacBio_Hippocampus_Rep1	mm10_ERCC_SIRV	chr15	8710464	8634131	-	10	3856	42729	109976	ENSMUSG00000005360.14	ENSMUST00000005493.13	Slc1a3	Slc1a3-201	Known	Known	None	0.3499999940395355	None	None	None	None
m54284U_191212_053548/33817021/ccs	PacBio_Hippocampus_Rep1	mm10_ERCC_SIRV	chr1	10227824	10230774	+	1	2951	56005	146673	ENCODEMG000056005	ENCODEMT000146673	ENCODEMG000056005	ENCODEMT000146673	Antisense	Antisense	None	1.0	None	None	None	None
m54284U_191212_053548/78774718/ccs	PacBio_Hippocampus_Rep1	mm10_ERCC_SIRV	chr15	8710456	8634131	-	10	3848	42729	109976	ENSMUSG00000005360.14	ENSMUST00000005493.13	Slc1a3	Slc1a3-201	Known	Known	None	0.3499999940395355	None	None	None	None
m54284U_191212_053548/34146164/ccs	PacBio_Hippocampus_Rep1	mm10_ERCC_SIRV	chr1	10227824	10230774	+	1	2951	56005	146673	ENCODEMG000056005	ENCODEMT000146673	ENCODEMG000056005	ENCODEMT000146673	Antisense	Antisense	None	1.0	None	None	None	None
m54284U_191109_043049/4393448/ccs	PacBio_Cortex_Rep2	mm10_ERCC_SIRV	chr11	4947429	5042882	+	24	4428	32202	146495	ENSMUSG00000009090.17	ENCODEMT000146495	Ap1b1	ENCODEMT000146495	Known	NNC	None	0.15000000596046448	None	None	None	None
m54284U_191213_120042/109969939/ccs	PacBio_Hippocampus_Rep2	mm10_ERCC_SIRV	chr13	12215159	12213282	-	1	1878	37768	146701	ENSMUSG00000021311.9	ENCODEMT000146701	Mtr	ENCODEMT000146701	Known	Genomic	None	0.15000000596046448	None	None	None	None
m54284U_191212_053548/78907575/ccs	PacBio_Hippocampus_Rep1	mm10_ERCC_SIRV	chr15	8710464	8634131	-	10	3856	42729	109976	ENSMUSG00000005360.14	ENSMUST00000005493.13	Slc1a3	Slc1a3-201	Known	Known	None	0.3499999940395355	None	None	None	None
m54284U_191212_053548/34932505/ccs	PacBio_Hippocampus_Rep1	mm10_ERCC_SIRV	chr1	10227824	10230774	+	1	2951	56005	146673	ENCODEMG000056005	ENCODEMT000146673	ENCODEMG000056005	ENCODEMT000146673	Antisense	Antisense	None	1.0	None	None	None	None
m54284U_191109_043049/9963142/ccs	PacBio_Cortex_Rep2	mm10_ERCC_SIRV	chr11	4947492	5042670	+	22	4206	32202	146702	ENSMUSG00000009090.17	ENCODEMT000146702	Ap1b1	ENCODEMT000146702	Known	NNC	None	0.25	None	None	None	None
m54284U_191212_053548/80544879/ccs	PacBio_Hippocampus_Rep1	mm10_ERCC_SIRV	chr15	8710466	8634131	-	10	3858	42729	109976	ENSMUSG00000005360.14	ENSMUST00000005493.13	Slc1a3	Slc1a3-201	Known	Known	None	0.3499999940395355	None	None	None	None
m54284U_191212_053548/40110852/ccs	PacBio_Hippocampus_Rep1	mm10_ERCC_SIRV	chr1	10227824	10230774	+	1	2951	56005	146673	ENCODEMG000056005	ENCODEMT000146673	ENCODEMG000056005	ENCODEMT000146673	Antisense	Antisense	None	1.0	None	None	None	None
m54284U_191212_053548/84476242/ccs	PacBio_Hippocampus_Rep1	mm10_ERCC_SIRV	chr15	8710460	8634131	-	10	3852	42729	109976	ENSMUSG00000005360.14	ENSMUST00000005493.13	Slc1a3	Slc1a3-201	Known	Known	None	0.3499999940395355	None	None	None	None
m54284U_191212_053548/40306685/ccs	PacBio_Hippocampus_Rep1	mm10_ERCC_SIRV	chr1	10227824	10230774	+	1	2951	56005	146673	ENCODEMG000056005	ENCODEMT000146673	ENCODEMG000056005	ENCODEMT000146673	Antisense	Antisense	None	1.0	None	None	None	None
m54284U_191109_043049/31392572/ccs	PacBio_Cortex_Rep2	mm10_ERCC_SIRV	chr11	4947501	5042729	+	23	4245	32202	146465	ENSMUSG00000009090.17	ENCODEMT000146465	Ap1b1	ENCODEMT000146465	Known	NNC	None	0.25	None	None	None	None
m54284U_191212_053548/90375714/ccs	PacBio_Hippocampus_Rep1	mm10_ERCC_SIRV	chr15	8710455	8634131	-	10	3847	42729	109976	ENSMUSG00000005360.14	ENSMUST00000005493.13	Slc1a3	Slc1a3-201	Known	Known	None	0.3499999940395355	None	None	None	None
m54284U_191212_053548/41813469/ccs	PacBio_Hippocampus_Rep1	mm10_ERCC_SIRV	chr1	10227824	10230774	+	1	2951	56005	146673	ENCODEMG000056005	ENCODEMT000146673	ENCODEMG000056005	ENCODEMT000146673	Antisense	Antisense	None	1.0	None	None	None	None
m54284U_191109_043049/39454869/ccs	PacBio_Cortex_Rep2	mm10_ERCC_SIRV	chr13	12234052	12229618	-	2	2619	37768	146703	ENSMUSG00000021311.9	ENCODEMT000146703	Mtr	ENCODEMT000146703	Known	ISM	None	0.6499999761581421	None	None	None	None
m54284U_191109_043049/55181728/ccs	PacBio_Cortex_Rep2	mm10_ERCC_SIRV	chr11	4947452	5042729	+	22	4118	32202	146459	ENSMUSG00000009090.17	ENCODEMT000146459	Ap1b1	ENCODEMT000146459	Known	NNC	None	0.25	None	None	None	None
m54284U_191212_053548/91161714/ccs	PacBio_Hippocampus_Rep1	mm10_ERCC_SIRV	chr15	8710449	8634131	-	10	3841	42729	109976	ENSMUSG00000005360.14	ENSMUST00000005493.13	Slc1a3	Slc1a3-201	Known	Known	None	0.3499999940395355	None	None	None	None
m54284U_191212_053548/42273359/ccs	PacBio_Hippocampus_Rep1	mm10_ERCC_SIRV	chr1	10227824	10230774	+	1	2951	56005	146673	ENCODEMG000056005	ENCODEMT000146673	ENCODEMG000056005	ENCODEMT000146673	Antisense	Antisense	None	1.0	None	None	None	None
m54284U_191212_053548/95685227/ccs	PacBio_Hippocampus_Rep1	mm10_ERCC_SIRV	chr15	8710462	8634131	-	10	3854	42729	109976	ENSMUSG00000005360.14	ENSMUST00000005493.13	Slc1a3	Slc1a3-201	Known	Known	None	0.3499999940395355	None	None	None	None
m54284U_191109_043049/65929566/ccs	PacBio_Cortex_Rep2	mm10_ERCC_SIRV	chr11	4947452	5042729	+	22	4127	32202	146459	ENSMUSG00000009090.17	ENCODEMT000146459	Ap1b1	ENCODEMT000146459	Known	NNC	None	0.25	None	None	None	None
m54284U_191212_053548/43845678/ccs	PacBio_Hippocampus_Rep1	mm10_ERCC_SIRV	chr1	10227824	10230774	+	1	2951	56005	146673	ENCODEMG000056005	ENCODEMT000146673	ENCODEMG000056005	ENCODEMT000146673	Antisense	Antisense	None	1.0	None	None	None	None
m54284U_191212_053548/97454036/ccs	PacBio_Hippocampus_Rep1	mm10_ERCC_SIRV	chr15	8710462	8634131	-	10	3854	42729	109976	ENSMUSG00000005360.14	ENSMUST00000005493.13	Slc1a3	Slc1a3-201	Known	Known	None	0.3499999940395355	None	None	None	None
m54284U_191212_053548/44173964/ccs	PacBio_Hippocampus_Rep1	mm10_ERCC_SIRV	chr1	10227824	10230774	+	1	2951	56005	146673	ENCODEMG000056005	ENCODEMT000146673	ENCODEMG000056005	ENCODEMT000146673	Antisense	Antisense	None	1.0	None	None	None	None
m54284U_191212_053548/101515866/ccs	PacBio_Hippocampus_Rep1	mm10_ERCC_SIRV	chr15	8710462	8634131	-	10	3854	42729	109976	ENSMUSG00000005360.14	ENSMUST00000005493.13	Slc1a3	Slc1a3-201	Known	Known	None	0.3499999940395355	None	None	None	None
m54284U_191109_043049/76415414/ccs	PacBio_Cortex_Rep2	mm10_ERCC_SIRV	chr11	4947452	5042729	+	22	4118	32202	146459	ENSMUSG00000009090.17	ENCODEMT000146459	Ap1b1	ENCODEMT000146459	Known	NNC	None	0.25	None	None	None	None
m54284U_191212_053548/46336363/ccs	PacBio_Hippocampus_Rep1	mm10_ERCC_SIRV	chr1	10227824	10230774	+	1	2951	56005	146673	ENCODEMG000056005	ENCODEMT000146673	ENCODEMG000056005	ENCODEMT000146673	Antisense	Antisense	None	1.0	None	None	None	None
m54284U_191212_053548/101582538/ccs	PacBio_Hippocampus_Rep1	mm10_ERCC_SIRV	chr15	8710464	8634131	-	10	3856	42729	109976	ENSMUSG00000005360.14	ENSMUST00000005493.13	Slc1a3	Slc1a3-201	Known	Known	None	0.3499999940395355	None	None	None	None
m54284U_191109_043049/172492839/ccs	PacBio_Cortex_Rep2	mm10_ERCC_SIRV	chr13	12233930	12230239	-	1	3692	37768	146704	ENSMUSG00000021311.9	ENCODEMT000146704	Mtr	ENCODEMT000146704	Known	Genomic	None	0.6499999761581421	None	None	None	None
m54284U_191212_053548/103155160/ccs	PacBio_Hippocampus_Rep1	mm10_ERCC_SIRV	chr15	8708520	8634131	-	9	3617	42729	145464	ENSMUSG00000005360.14	ENCODEMT000145464	Slc1a3	ENCODEMT000145464	Known	ISM	Suffix	0.3499999940395355	None	None	None	None
m54284U_191109_043049/111542784/ccs	PacBio_Cortex_Rep2	mm10_ERCC_SIRV	chr11	4947452	5042729	+	22	4118	32202	146459	ENSMUSG00000009090.17	ENCODEMT000146459	Ap1b1	ENCODEMT000146459	Known	NNC	None	0.25	None	None	None	None
m54284U_191212_053548/53216653/ccs	PacBio_Hippocampus_Rep1	mm10_ERCC_SIRV	chr1	10227824	10230774	+	1	2951	56005	146673	ENCODEMG000056005	ENCODEMT000146673	ENCODEMG000056005	ENCODEMT000146673	Antisense	Antisense	None	1.0	None	None	None	None
m54284U_191212_053548/103746291/ccs	PacBio_Hippocampus_Rep1	mm10_ERCC_SIRV	chr15	8635552	8634134	-	1	1422	42729	145456	ENSMUSG00000005360.14	ENCODEMT000145456	Slc1a3	ENCODEMT000145456	Known	Genomic	None	0.3499999940395355	None	None	None	None
m54284U_191212_053548/53871614/ccs	PacBio_Hippocampus_Rep1	mm10_ERCC_SIRV	chr1	10227824	10230774	+	1	2951	56005	146673	ENCODEMG000056005	ENCODEMT000146673	ENCODEMG000056005	ENCODEMT000146673	Antisense	Antisense	None	1.0	None	None	None	None
m54284U_191109_043049/124127358/ccs	PacBio_Cortex_Rep2	mm10_ERCC_SIRV	chr11	4947452	5042729	+	22	4118	32202	146459	ENSMUSG00000009090.17	ENCODEMT000146459	Ap1b1	ENCODEMT000146459	Known	NNC	None	0.25	None	None	None	None
m54284U_191212_053548/56624947/ccs	PacBio_Hippocampus_Rep1	mm10_ERCC_SIRV	chr1	10227824	10230774	+	1	2951	56005	146673	ENCODEMG000056005	ENCODEMT000146673	ENCODEMG000056005	ENCODEMT000146673	Antisense	Antisense	None	1.0	None	None	None	None
m54284U_191109_043049/102172148/ccs	PacBio_Cortex_Rep2	mm10_ERCC_SIRV	chr13	12230460	12235059	+	1	4600	56009	146705	ENCODEMG000056009	ENCODEMT000146705	ENCODEMG000056009	ENCODEMT000146705	Antisense	Antisense	None	1.0	None	None	None	None
m54284U_191212_053548/103940403/ccs	PacBio_Hippocampus_Rep1	mm10_ERCC_SIRV	chr15	8710461	8634131	-	10	3853	42729	109976	ENSMUSG00000005360.14	ENSMUST00000005493.13	Slc1a3	Slc1a3-201	Known	Known	None	0.3499999940395355	None	None	None	None
m54284U_191109_043049/150210509/ccs	PacBio_Cortex_Rep2	mm10_ERCC_SIRV	chr11	4947452	5042739	+	22	4128	32202	146459	ENSMUSG00000009090.17	ENCODEMT000146459	Ap1b1	ENCODEMT000146459	Known	NNC	None	0.25	None	None	None	None
m54284U_191212_053548/104989411/ccs	PacBio_Hippocampus_Rep1	mm10_ERCC_SIRV	chr15	8710507	8634131	-	10	3899	42729	109976	ENSMUSG00000005360.14	ENSMUST00000005493.13	Slc1a3	Slc1a3-201	Known	Known	None	0.3499999940395355	None	None	None	None
m54284U_191212_053548/59771169/ccs	PacBio_Hippocampus_Rep1	mm10_ERCC_SIRV	chr1	10227824	10230760	+	1	2943	56005	146673	ENCODEMG000056005	ENCODEMT000146673	ENCODEMG000056005	ENCODEMT000146673	Antisense	Antisense	None	0.3499999940395355	None	None	None	None
m54284U_191109_043049/153750183/ccs	PacBio_Cortex_Rep2	mm10_ERCC_SIRV	chr11	4947452	5042729	+	22	4112	32202	146459	ENSMUSG00000009090.17	ENCODEMT000146459	Ap1b1	ENCODEMT000146459	Known	NNC	None	0.25	None	None	None	None
m54284U_191212_053548/59902151/ccs	PacBio_Hippocampus_Rep1	mm10_ERCC_SIRV	chr1	10227824	10230774	+	1	2951	56005	146673	ENCODEMG000056005	ENCODEMT000146673	ENCODEMG000056005	ENCODEMT000146673	Antisense	Antisense	None	1.0	None	None	None	None
m54284U_191213_120042/107217680/ccs	PacBio_Hippocampus_Rep2	mm10_ERCC_SIRV	chr13	12230239	12235059	+	1	4600	56009	146705	ENCODEMG000056009	ENCODEMT000146705	ENCODEMG000056009	ENCODEMT000146705	Antisense	Antisense	None	1.0	None	None	None	None
m54284U_191212_053548/106824493/ccs	PacBio_Hippocampus_Rep1	mm10_ERCC_SIRV	chr15	8639182	8634132	-	2	2308	42729	145461	ENSMUSG00000005360.14	ENCODEMT000145461	Slc1a3	ENCODEMT000145461	Known	ISM	Suffix	0.3499999940395355	None	None	None	None
m54284U_191213_120042/149094952/ccs	PacBio_Hippocampus_Rep2	mm10_ERCC_SIRV	chr13	12230239	12235059	+	1	4600	56009	146705	ENCODEMG000056009	ENCODEMT000146705	ENCODEMG000056009	ENCODEMT000146705	Antisense	Antisense	None	1.0	None	None	None	None
m54284U_191212_053548/61277897/ccs	PacBio_Hippocampus_Rep1	mm10_ERCC_SIRV	chr1	10227824	10230774	+	1	2951	56005	146673	ENCODEMG000056005	ENCODEMT000146673	ENCODEMG000056005	ENCODEMT000146673	Antisense	Antisense	None	1.0	None	None	None	None
m54284U_191212_053548/107218176/ccs	PacBio_Hippocampus_Rep1	mm10_ERCC_SIRV	chr15	8642309	8634130	-	3	2453	42729	145467	ENSMUSG00000005360.14	ENCODEMT000145467	Slc1a3	ENCODEMT000145467	Known	ISM	Suffix	0.3499999940395355	None	None	None	None
m54284U_191109_043049/162267141/ccs	PacBio_Cortex_Rep2	mm10_ERCC_SIRV	chr11	4947452	5042727	+	22	4107	32202	146459	ENSMUSG00000009090.17	ENCODEMT000146459	Ap1b1	ENCODEMT000146459	Known	NNC	None	0.25	None	None	None	None
m54284U_191107_221739/35851050/ccs	PacBio_Cortex_Rep1	mm10_ERCC_SIRV	chr13	12231948	12235059	+	1	2891	56009	146705	ENCODEMG000056009	ENCODEMT000146705	ENCODEMG000056009	ENCODEMT000146705	Antisense	Antisense	None	1.0	None	None	None	None
m54284U_191212_053548/66388201/ccs	PacBio_Hippocampus_Rep1	mm10_ERCC_SIRV	chr1	10227824	10230774	+	1	2951	56005	146673	ENCODEMG000056005	ENCODEMT000146673	ENCODEMG000056005	ENCODEMT000146673	Antisense	Antisense	None	1.0	None	None	None	None
m54284U_191212_053548/108661227/ccs	PacBio_Hippocampus_Rep1	mm10_ERCC_SIRV	chr15	8710462	8634131	-	10	3854	42729	109976	ENSMUSG00000005360.14	ENSMUST00000005493.13	Slc1a3	Slc1a3-201	Known	Known	None	0.3499999940395355	None	None	None	None
m54284U_191212_053548/9765986/ccs	PacBio_Hippocampus_Rep1	mm10_ERCC_SIRV	chr13	12232896	12235059	+	1	1943	56009	146705	ENCODEMG000056009	ENCODEMT000146705	ENCODEMG000056009	ENCODEMT000146705	Antisense	Antisense	None	1.0	None	None	None	None
m54284U_191212_053548/69731744/ccs	PacBio_Hippocampus_Rep1	mm10_ERCC_SIRV	chr1	10227824	10230774	+	1	2951	56005	146673	ENCODEMG000056005	ENCODEMT000146673	ENCODEMG000056005	ENCODEMT000146673	Antisense	Antisense	None	1.0	None	None	None	None
m54284U_191109_043049/173344833/ccs	PacBio_Cortex_Rep2	mm10_ERCC_SIRV	chr11	4947452	5042725	+	22	4123	32202	146459	ENSMUSG00000009090.17	ENCODEMT000146459	Ap1b1	ENCODEMT000146459	Known	NNC	None	0.25	None	None	None	None
m54284U_191212_053548/112919369/ccs	PacBio_Hippocampus_Rep1	mm10_ERCC_SIRV	chr15	8710464	8634131	-	10	3856	42729	109976	ENSMUSG00000005360.14	ENSMUST00000005493.13	Slc1a3	Slc1a3-201	Known	Known	None	0.3499999940395355	None	None	None	None
m54284U_191107_221739/60424703/ccs	PacBio_Cortex_Rep1	mm10_ERCC_SIRV	chr13	12233531	12235059	+	1	1308	56009	146705	ENCODEMG000056009	ENCODEMT000146705	ENCODEMG000056009	ENCODEMT000146705	Antisense	Antisense	None	1.0	None	None	None	None
m54284U_191212_053548/72287891/ccs	PacBio_Hippocampus_Rep1	mm10_ERCC_SIRV	chr1	10227824	10230774	+	1	2951	56005	146673	ENCODEMG000056005	ENCODEMT000146673	ENCODEMG000056005	ENCODEMT000146673	Antisense	Antisense	None	1.0	None	None	None	None
m54284U_191212_053548/114623370/ccs	PacBio_Hippocampus_Rep1	mm10_ERCC_SIRV	chr15	8710464	8634131	-	10	3856	42729	109976	ENSMUSG00000005360.14	ENSMUST00000005493.13	Slc1a3	Slc1a3-201	Known	Known	None	0.3499999940395355	None	None	None	None
m54284U_191107_221739/81986724/ccs	PacBio_Cortex_Rep1	mm10_ERCC_SIRV	chr13	12233531	12235059	+	1	1308	56009	146705	ENCODEMG000056009	ENCODEMT000146705	ENCODEMG000056009	ENCODEMT000146705	Antisense	Antisense	None	1.0	None	None	None	None
m54284U_191212_053548/8914597/ccs	PacBio_Hippocampus_Rep1	mm10_ERCC_SIRV	chr11	4947452	5042727	+	22	4125	32202	146459	ENSMUSG00000009090.17	ENCODEMT000146459	Ap1b1	ENCODEMT000146459	Known	NNC	None	0.25	None	None	None	None
m54284U_191212_053548/73729970/ccs	PacBio_Hippocampus_Rep1	mm10_ERCC_SIRV	chr1	10227824	10230767	+	1	2944	56005	146673	ENCODEMG000056005	ENCODEMT000146673	ENCODEMG000056005	ENCODEMT000146673	Antisense	Antisense	None	0.6499999761581421	None	None	None	None
m54284U_191212_053548/11864700/ccs	PacBio_Hippocampus_Rep1	mm10_ERCC_SIRV	chr13	12233531	12235059	+	1	1308	56009	146705	ENCODEMG000056009	ENCODEMT000146705	ENCODEMG000056009	ENCODEMT000146705	Antisense	Antisense	None	1.0	None	None	None	None
m54284U_191212_053548/115018193/ccs	PacBio_Hippocampus_Rep1	mm10_ERCC_SIRV	chr15	8710464	8634131	-	10	3856	42729	109976	ENSMUSG00000005360.14	ENSMUST00000005493.13	Slc1a3	Slc1a3-201	Known	Known	None	0.3499999940395355	None	None	None	None
m54284U_191212_053548/76612063/ccs	PacBio_Hippocampus_Rep1	mm10_ERCC_SIRV	chr1	10227824	10230774	+	1	2951	56005	146673	ENCODEMG000056005	ENCODEMT000146673	ENCODEMG000056005	ENCODEMT000146673	Antisense	Antisense	None	1.0	None	None	None	None
m54284U_191212_053548/101058242/ccs	PacBio_Hippocampus_Rep1	mm10_ERCC_SIRV	chr13	12233531	12235059	+	1	1308	56009	146705	ENCODEMG000056009	ENCODEMT000146705	ENCODEMG000056009	ENCODEMT000146705	Antisense	Antisense	None	1.0	None	None	None	None
m54284U_191212_053548/82117313/ccs	PacBio_Hippocampus_Rep1	mm10_ERCC_SIRV	chr11	4947452	5042875	+	22	4273	32202	146459	ENSMUSG00000009090.17	ENCODEMT000146459	Ap1b1	ENCODEMT000146459	Known	NNC	None	0.25	None	None	None	None
m54284U_191212_053548/118229524/ccs	PacBio_Hippocampus_Rep1	mm10_ERCC_SIRV	chr15	8710481	8634131	-	10	3873	42729	109976	ENSMUSG00000005360.14	ENSMUST00000005493.13	Slc1a3	Slc1a3-201	Known	Known	None	0.3499999940395355	None	None	None	None
m54284U_191212_053548/81790364/ccs	PacBio_Hippocampus_Rep1	mm10_ERCC_SIRV	chr1	10227824	10230774	+	1	2951	56005	146673	ENCODEMG000056005	ENCODEMT000146673	ENCODEMG000056005	ENCODEMT000146673	Antisense	Antisense	None	1.0	None	None	None	None
m54284U_191212_053548/101648232/ccs	PacBio_Hippocampus_Rep1	mm10_ERCC_SIRV	chr13	12233531	12235059	+	1	1308	56009	146705	ENCODEMG000056009	ENCODEMT000146705	ENCODEMG000056009	ENCODEMT000146705	Antisense	Antisense	None	1.0	None	None	None	None
m54284U_191212_053548/113183310/ccs	PacBio_Hippocampus_Rep1	mm10_ERCC_SIRV	chr13	12233531	12235059	+	1	1308	56009	146705	ENCODEMG000056009	ENCODEMT000146705	ENCODEMG000056009	ENCODEMT000146705	Antisense	Antisense	None	1.0	None	None	None	None
m54284U_191212_053548/122881005/ccs	PacBio_Hippocampus_Rep1	mm10_ERCC_SIRV	chr15	8688459	8634130	-	8	3414	42729	145472	ENSMUSG00000005360.14	ENCODEMT000145472	Slc1a3	ENCODEMT000145472	Known	ISM	Suffix	0.3499999940395355	None	None	None	None
m54284U_191212_053548/86443153/ccs	PacBio_Hippocampus_Rep1	mm10_ERCC_SIRV	chr11	4947452	5042729	+	22	4118	32202	146459	ENSMUSG00000009090.17	ENCODEMT000146459	Ap1b1	ENCODEMT000146459	Known	NNC	None	0.25	None	None	None	None
m54284U_191212_053548/83035203/ccs	PacBio_Hippocampus_Rep1	mm10_ERCC_SIRV	chr1	10227824	10230774	+	1	2951	56005	146673	ENCODEMG000056005	ENCODEMT000146673	ENCODEMG000056005	ENCODEMT000146673	Antisense	Antisense	None	1.0	None	None	None	None
m54284U_191212_053548/146016313/ccs	PacBio_Hippocampus_Rep1	mm10_ERCC_SIRV	chr13	12233531	12235058	+	1	1307	56009	146705	ENCODEMG000056009	ENCODEMT000146705	ENCODEMG000056009	ENCODEMT000146705	Antisense	Antisense	None	0.949999988079071	None	None	None	None
m54284U_191212_053548/83755795/ccs	PacBio_Hippocampus_Rep1	mm10_ERCC_SIRV	chr1	10227824	10230774	+	1	2951	56005	146673	ENCODEMG000056005	ENCODEMT000146673	ENCODEMG000056005	ENCODEMT000146673	Antisense	Antisense	None	1.0	None	None	None	None
m54284U_191212_053548/159123854/ccs	PacBio_Hippocampus_Rep1	mm10_ERCC_SIRV	chr13	12233531	12235059	+	1	1308	56009	146705	ENCODEMG000056009	ENCODEMT000146705	ENCODEMG000056009	ENCODEMT000146705	Antisense	Antisense	None	1.0	None	None	None	None
m54284U_191212_053548/127402456/ccs	PacBio_Hippocampus_Rep1	mm10_ERCC_SIRV	chr15	8710466	8634131	-	10	3858	42729	109976	ENSMUSG00000005360.14	ENSMUST00000005493.13	Slc1a3	Slc1a3-201	Known	Known	None	0.3499999940395355	None	None	None	None
m54284U_191212_053548/90506661/ccs	PacBio_Hippocampus_Rep1	mm10_ERCC_SIRV	chr11	4947452	5042875	+	22	4273	32202	146459	ENSMUSG00000009090.17	ENCODEMT000146459	Ap1b1	ENCODEMT000146459	Known	NNC	None	0.25	None	None	None	None
m54284U_191212_053548/84478702/ccs	PacBio_Hippocampus_Rep1	mm10_ERCC_SIRV	chr1	10227824	10230774	+	1	2951	56005	146673	ENCODEMG000056005	ENCODEMT000146673	ENCODEMG000056005	ENCODEMT000146673	Antisense	Antisense	None	1.0	None	None	None	None
m54284U_191212_053548/163447192/ccs	PacBio_Hippocampus_Rep1	mm10_ERCC_SIRV	chr13	12233531	12235059	+	1	1308	56009	146705	ENCODEMG000056009	ENCODEMT000146705	ENCODEMG000056009	ENCODEMT000146705	Antisense	Antisense	None	1.0	None	None	None	None
m54284U_191212_053548/127729811/ccs	PacBio_Hippocampus_Rep1	mm10_ERCC_SIRV	chr15	8710462	8634131	-	10	3854	42729	109976	ENSMUSG00000005360.14	ENSMUST00000005493.13	Slc1a3	Slc1a3-201	Known	Known	None	0.3499999940395355	None	None	None	None
m54284U_191212_053548/85985608/ccs	PacBio_Hippocampus_Rep1	mm10_ERCC_SIRV	chr1	10227824	10230774	+	1	2951	56005	146673	ENCODEMG000056005	ENCODEMT000146673	ENCODEMG000056005	ENCODEMT000146673	Antisense	Antisense	None	1.0	None	None	None	None
m54284U_191213_120042/15271160/ccs	PacBio_Hippocampus_Rep2	mm10_ERCC_SIRV	chr13	12233531	12235059	+	1	1308	56009	146705	ENCODEMG000056009	ENCODEMT000146705	ENCODEMG000056009	ENCODEMT000146705	Antisense	Antisense	None	1.0	None	None	None	None
m54284U_191213_120042/96078471/ccs	PacBio_Hippocampus_Rep2	mm10_ERCC_SIRV	chr11	4947452	5042727	+	22	4125	32202	146459	ENSMUSG00000009090.17	ENCODEMT000146459	Ap1b1	ENCODEMT000146459	Known	NNC	None	0.25	None	None	None	None
m54284U_191212_053548/131203712/ccs	PacBio_Hippocampus_Rep1	mm10_ERCC_SIRV	chr15	8710462	8634131	-	10	3854	42729	109976	ENSMUSG00000005360.14	ENSMUST00000005493.13	Slc1a3	Slc1a3-201	Known	Known	None	0.3499999940395355	None	None	None	None
m54284U_191212_053548/86114726/ccs	PacBio_Hippocampus_Rep1	mm10_ERCC_SIRV	chr1	10227824	10230774	+	1	2951	56005	146673	ENCODEMG000056005	ENCODEMT000146673	ENCODEMG000056005	ENCODEMT000146673	Antisense	Antisense	None	1.0	None	None	None	None
m54284U_191213_120042/15795101/ccs	PacBio_Hippocampus_Rep2	mm10_ERCC_SIRV	chr13	12233531	12235059	+	1	1308	56009	146705	ENCODEMG000056009	ENCODEMT000146705	ENCODEMG000056009	ENCODEMT000146705	Antisense	Antisense	None	1.0	None	None	None	None
m54284U_191212_053548/133040832/ccs	PacBio_Hippocampus_Rep1	mm10_ERCC_SIRV	chr15	8710470	8634131	-	10	3862	42729	109976	ENSMUSG00000005360.14	ENSMUST00000005493.13	Slc1a3	Slc1a3-201	Known	Known	None	0.3499999940395355	None	None	None	None
m54284U_191213_120042/124125757/ccs	PacBio_Hippocampus_Rep2	mm10_ERCC_SIRV	chr11	4947452	5042816	+	22	4205	32202	146459	ENSMUSG00000009090.17	ENCODEMT000146459	Ap1b1	ENCODEMT000146459	Known	NNC	None	0.44999998807907104	None	None	None	None
m54284U_191213_120042/69927353/ccs	PacBio_Hippocampus_Rep2	mm10_ERCC_SIRV	chr13	12233531	12235059	+	1	1308	56009	146705	ENCODEMG000056009	ENCODEMT000146705	ENCODEMG000056009	ENCODEMT000146705	Antisense	Antisense	None	1.0	None	None	None	None
m54284U_191212_053548/89718984/ccs	PacBio_Hippocampus_Rep1	mm10_ERCC_SIRV	chr1	10227824	10230774	+	1	2951	56005	146673	ENCODEMG000056005	ENCODEMT000146673	ENCODEMG000056005	ENCODEMT000146673	Antisense	Antisense	None	1.0	None	None	None	None
m54284U_191212_053548/136841853/ccs	PacBio_Hippocampus_Rep1	mm10_ERCC_SIRV	chr15	8710444	8634131	-	10	3836	42729	109976	ENSMUSG00000005360.14	ENSMUST00000005493.13	Slc1a3	Slc1a3-201	Known	Known	None	0.3499999940395355	None	None	None	None
m54284U_191212_053548/89786967/ccs	PacBio_Hippocampus_Rep1	mm10_ERCC_SIRV	chr1	10227824	10230774	+	1	2951	56005	146673	ENCODEMG000056005	ENCODEMT000146673	ENCODEMG000056005	ENCODEMT000146673	Antisense	Antisense	None	1.0	None	None	None	None
m54284U_191213_120042/105382071/ccs	PacBio_Hippocampus_Rep2	mm10_ERCC_SIRV	chr13	12233531	12235059	+	1	1308	56009	146705	ENCODEMG000056009	ENCODEMT000146705	ENCODEMG000056009	ENCODEMT000146705	Antisense	Antisense	None	1.0	None	None	None	None
m54284U_191212_053548/137955004/ccs	PacBio_Hippocampus_Rep1	mm10_ERCC_SIRV	chr15	8710461	8634131	-	10	3853	42729	109976	ENSMUSG00000005360.14	ENSMUST00000005493.13	Slc1a3	Slc1a3-201	Known	Known	None	0.3499999940395355	None	None	None	None
m54284U_191213_120042/149292494/ccs	PacBio_Hippocampus_Rep2	mm10_ERCC_SIRV	chr11	4947452	5042729	+	22	4118	32202	146459	ENSMUSG00000009090.17	ENCODEMT000146459	Ap1b1	ENCODEMT000146459	Known	NNC	None	0.25	None	None	None	None
m54284U_191212_053548/94503466/ccs	PacBio_Hippocampus_Rep1	mm10_ERCC_SIRV	chr1	10227824	10230774	+	1	2951	56005	146673	ENCODEMG000056005	ENCODEMT000146673	ENCODEMG000056005	ENCODEMT000146673	Antisense	Antisense	None	1.0	None	None	None	None
m54284U_191213_120042/164300423/ccs	PacBio_Hippocampus_Rep2	mm10_ERCC_SIRV	chr13	12233531	12235059	+	1	1308	56009	146705	ENCODEMG000056009	ENCODEMT000146705	ENCODEMG000056009	ENCODEMT000146705	Antisense	Antisense	None	1.0	None	None	None	None
m54284U_191212_053548/138282461/ccs	PacBio_Hippocampus_Rep1	mm10_ERCC_SIRV	chr15	8710466	8634131	-	10	3858	42729	109976	ENSMUSG00000005360.14	ENSMUST00000005493.13	Slc1a3	Slc1a3-201	Known	Known	None	0.3499999940395355	None	None	None	None
m54284U_191213_120042/169346962/ccs	PacBio_Hippocampus_Rep2	mm10_ERCC_SIRV	chr13	12233532	12235059	+	1	1307	56009	146705	ENCODEMG000056009	ENCODEMT000146705	ENCODEMG000056009	ENCODEMT000146705	Antisense	Antisense	None	1.0	None	None	None	None
m54284U_191107_221739/110757912/ccs	PacBio_Cortex_Rep1	mm10_ERCC_SIRV	chr11	4947454	5042728	+	22	4145	32202	146459	ENSMUSG00000009090.17	ENCODEMT000146459	Ap1b1	ENCODEMT000146459	Known	NNC	None	0.25	None	None	None	None
m54284U_191212_053548/95029583/ccs	PacBio_Hippocampus_Rep1	mm10_ERCC_SIRV	chr1	10227824	10230774	+	1	2951	56005	146673	ENCODEMG000056005	ENCODEMT000146673	ENCODEMG000056005	ENCODEMT000146673	Antisense	Antisense	None	1.0	None	None	None	None
m54284U_191212_053548/143197509/ccs	PacBio_Hippocampus_Rep1	mm10_ERCC_SIRV	chr15	8710641	8634131	-	10	4033	42729	109976	ENSMUSG00000005360.14	ENSMUST00000005493.13	Slc1a3	Slc1a3-201	Known	Known	None	0.3499999940395355	None	None	None	None
m54284U_191212_053548/99942809/ccs	PacBio_Hippocampus_Rep1	mm10_ERCC_SIRV	chr1	10227824	10230774	+	1	2951	56005	146673	ENCODEMG000056005	ENCODEMT000146673	ENCODEMG000056005	ENCODEMT000146673	Antisense	Antisense	None	1.0	None	None	None	None
m54284U_191107_221739/31197051/ccs	PacBio_Cortex_Rep1	mm10_ERCC_SIRV	chr11	4947261	5042583	+	22	4162	32202	146682	ENSMUSG00000009090.17	ENCODEMT000146682	Ap1b1	ENCODEMT000146682	Known	NNC	None	0.25	None	None	None	None
m54284U_191212_053548/143590526/ccs	PacBio_Hippocampus_Rep1	mm10_ERCC_SIRV	chr15	8710484	8634131	-	10	3876	42729	109976	ENSMUSG00000005360.14	ENSMUST00000005493.13	Slc1a3	Slc1a3-201	Known	Known	None	0.3499999940395355	None	None	None	None
m54284U_191212_053548/101189722/ccs	PacBio_Hippocampus_Rep1	mm10_ERCC_SIRV	chr1	10227824	10230744	+	1	2934	56005	146673	ENCODEMG000056005	ENCODEMT000146673	ENCODEMG000056005	ENCODEMT000146673	Antisense	Antisense	None	0.10000000149011612	None	None	None	None
m54284U_191212_053548/144245064/ccs	PacBio_Hippocampus_Rep1	mm10_ERCC_SIRV	chr15	8710484	8634131	-	10	3876	42729	109976	ENSMUSG00000005360.14	ENSMUST00000005493.13	Slc1a3	Slc1a3-201	Known	Known	None	0.3499999940395355	None	None	None	None
m54284U_191107_221739/150602641/ccs	PacBio_Cortex_Rep1	mm10_ERCC_SIRV	chr13	12236097	12236269	+	1	173	56010	146706	ENCODEMG000056010	ENCODEMT000146706	ENCODEMG000056010	ENCODEMT000146706	Antisense	Antisense	None	0.44999998807907104	None	None	None	None
m54284U_191212_053548/102957299/ccs	PacBio_Hippocampus_Rep1	mm10_ERCC_SIRV	chr1	10227824	10230774	+	1	2951	56005	146673	ENCODEMG000056005	ENCODEMT000146673	ENCODEMG000056005	ENCODEMT000146673	Antisense	Antisense	None	1.0	None	None	None	None
m54284U_191107_221739/15205564/ccs	PacBio_Cortex_Rep1	mm10_ERCC_SIRV	chr11	4947457	5042820	+	22	4204	32202	146459	ENSMUSG00000009090.17	ENCODEMT000146459	Ap1b1	ENCODEMT000146459	Known	NNC	None	0.30000001192092896	None	None	None	None
m54284U_191212_053548/145031417/ccs	PacBio_Hippocampus_Rep1	mm10_ERCC_SIRV	chr15	8710464	8634131	-	10	3856	42729	109976	ENSMUSG00000005360.14	ENSMUST00000005493.13	Slc1a3	Slc1a3-201	Known	Known	None	0.3499999940395355	None	None	None	None
m54284U_191212_053548/103941263/ccs	PacBio_Hippocampus_Rep1	mm10_ERCC_SIRV	chr1	10227824	10230774	+	1	2951	56005	146673	ENCODEMG000056005	ENCODEMT000146673	ENCODEMG000056005	ENCODEMT000146673	Antisense	Antisense	None	1.0	None	None	None	None
m54284U_191107_221739/66914389/ccs	PacBio_Cortex_Rep1	mm10_ERCC_SIRV	chr11	4947457	5042727	+	22	4111	32202	146459	ENSMUSG00000009090.17	ENCODEMT000146459	Ap1b1	ENCODEMT000146459	Known	NNC	None	0.25	None	None	None	None
m54284U_191212_053548/109053701/ccs	PacBio_Hippocampus_Rep1	mm10_ERCC_SIRV	chr1	10227824	10230774	+	1	2951	56005	146673	ENCODEMG000056005	ENCODEMT000146673	ENCODEMG000056005	ENCODEMT000146673	Antisense	Antisense	None	1.0	None	None	None	None
m54284U_191212_053548/145884402/ccs	PacBio_Hippocampus_Rep1	mm10_ERCC_SIRV	chr15	8645822	8634130	-	5	2849	42729	145465	ENSMUSG00000005360.14	ENCODEMT000145465	Slc1a3	ENCODEMT000145465	Known	ISM	Suffix	0.3499999940395355	None	None	None	None
m54284U_191212_053548/110493807/ccs	PacBio_Hippocampus_Rep1	mm10_ERCC_SIRV	chr1	10227824	10230774	+	1	2951	56005	146673	ENCODEMG000056005	ENCODEMT000146673	ENCODEMG000056005	ENCODEMT000146673	Antisense	Antisense	None	1.0	None	None	None	None
m54284U_191107_221739/81136123/ccs	PacBio_Cortex_Rep1	mm10_ERCC_SIRV	chr11	4947457	5042732	+	22	4125	32202	146459	ENSMUSG00000009090.17	ENCODEMT000146459	Ap1b1	ENCODEMT000146459	Known	NNC	None	0.15000000596046448	None	None	None	None
m54284U_191212_053548/147652794/ccs	PacBio_Hippocampus_Rep1	mm10_ERCC_SIRV	chr15	8710484	8634131	-	10	3876	42729	109976	ENSMUSG00000005360.14	ENSMUST00000005493.13	Slc1a3	Slc1a3-201	Known	Known	None	0.3499999940395355	None	None	None	None
m54284U_191212_053548/116916411/ccs	PacBio_Hippocampus_Rep1	mm10_ERCC_SIRV	chr1	10227824	10230774	+	1	2945	56005	146673	ENCODEMG000056005	ENCODEMT000146673	ENCODEMG000056005	ENCODEMT000146673	Antisense	Antisense	None	1.0	None	None	None	None
m54284U_191107_221739/54266497/ccs	PacBio_Cortex_Rep1	mm10_ERCC_SIRV	chr13	12258165	12256265	-	1	1901	37768	146707	ENSMUSG00000021311.9	ENCODEMT000146707	Mtr	ENCODEMT000146707	Known	Genomic	None	0.6499999761581421	None	None	None	None
m54284U_191212_053548/148047858/ccs	PacBio_Hippocampus_Rep1	mm10_ERCC_SIRV	chr15	8710464	8634131	-	10	3856	42729	109976	ENSMUSG00000005360.14	ENSMUST00000005493.13	Slc1a3	Slc1a3-201	Known	Known	None	0.3499999940395355	None	None	None	None
m54284U_191212_053548/117967548/ccs	PacBio_Hippocampus_Rep1	mm10_ERCC_SIRV	chr1	10227824	10230774	+	1	2951	56005	146673	ENCODEMG000056005	ENCODEMT000146673	ENCODEMG000056005	ENCODEMT000146673	Antisense	Antisense	None	1.0	None	None	None	None
m54284U_191107_221739/107414904/ccs	PacBio_Cortex_Rep1	mm10_ERCC_SIRV	chr11	4947457	5042729	+	22	4113	32202	146459	ENSMUSG00000009090.17	ENCODEMT000146459	Ap1b1	ENCODEMT000146459	Known	NNC	None	0.25	None	None	None	None
m54284U_191212_053548/150930853/ccs	PacBio_Hippocampus_Rep1	mm10_ERCC_SIRV	chr15	8710461	8634131	-	10	3853	42729	109976	ENSMUSG00000005360.14	ENSMUST00000005493.13	Slc1a3	Slc1a3-201	Known	Known	None	0.3499999940395355	None	None	None	None
m54284U_191212_053548/118884527/ccs	PacBio_Hippocampus_Rep1	mm10_ERCC_SIRV	chr1	10227824	10230774	+	1	2951	56005	146673	ENCODEMG000056005	ENCODEMT000146673	ENCODEMG000056005	ENCODEMT000146673	Antisense	Antisense	None	1.0	None	None	None	None
m54284U_191107_221739/140577254/ccs	PacBio_Cortex_Rep1	mm10_ERCC_SIRV	chr11	4947497	5042726	+	24	4582	32202	146708	ENSMUSG00000009090.17	ENCODEMT000146708	Ap1b1	ENCODEMT000146708	Known	NNC	None	0.20000000298023224	None	None	None	None
m54284U_191109_043049/64162016/ccs	PacBio_Cortex_Rep2	mm10_ERCC_SIRV	chr13	12258059	12256269	-	1	1843	37768	146707	ENSMUSG00000021311.9	ENCODEMT000146707	Mtr	ENCODEMT000146707	Known	Genomic	None	0.6000000238418579	None	None	None	None
m54284U_191212_053548/151586756/ccs	PacBio_Hippocampus_Rep1	mm10_ERCC_SIRV	chr15	8710484	8634131	-	10	3876	42729	109976	ENSMUSG00000005360.14	ENSMUST00000005493.13	Slc1a3	Slc1a3-201	Known	Known	None	0.3499999940395355	None	None	None	None
m54284U_191212_053548/119736768/ccs	PacBio_Hippocampus_Rep1	mm10_ERCC_SIRV	chr1	10227824	10230774	+	1	2951	56005	146673	ENCODEMG000056005	ENCODEMT000146673	ENCODEMG000056005	ENCODEMT000146673	Antisense	Antisense	None	1.0	None	None	None	None
m54284U_191212_053548/151848862/ccs	PacBio_Hippocampus_Rep1	mm10_ERCC_SIRV	chr15	8710463	8634131	-	10	3855	42729	109976	ENSMUSG00000005360.14	ENSMUST00000005493.13	Slc1a3	Slc1a3-201	Known	Known	None	0.3499999940395355	None	None	None	None
m54284U_191107_221739/144703972/ccs	PacBio_Cortex_Rep1	mm10_ERCC_SIRV	chr11	4947457	5042729	+	22	4122	32202	146459	ENSMUSG00000009090.17	ENCODEMT000146459	Ap1b1	ENCODEMT000146459	Known	NNC	None	0.25	None	None	None	None
m54284U_191212_053548/119997886/ccs	PacBio_Hippocampus_Rep1	mm10_ERCC_SIRV	chr1	10227824	10230767	+	1	2944	56005	146673	ENCODEMG000056005	ENCODEMT000146673	ENCODEMG000056005	ENCODEMT000146673	Antisense	Antisense	None	0.6499999761581421	None	None	None	None
m54284U_191107_221739/75563025/ccs	PacBio_Cortex_Rep1	mm10_ERCC_SIRV	chr13	12257585	12260738	+	1	3154	56011	146709	ENCODEMG000056011	ENCODEMT000146709	ENCODEMG000056011	ENCODEMT000146709	Antisense	Antisense	None	0.20000000298023224	None	None	None	None
m54284U_191212_053548/120783898/ccs	PacBio_Hippocampus_Rep1	mm10_ERCC_SIRV	chr1	10227824	10230774	+	1	2951	56005	146673	ENCODEMG000056005	ENCODEMT000146673	ENCODEMG000056005	ENCODEMT000146673	Antisense	Antisense	None	1.0	None	None	None	None
m54284U_191212_053548/159057147/ccs	PacBio_Hippocampus_Rep1	mm10_ERCC_SIRV	chr15	8639153	8634132	-	2	2279	42729	145461	ENSMUSG00000005360.14	ENCODEMT000145461	Slc1a3	ENCODEMT000145461	Known	ISM	Suffix	0.3499999940395355	None	None	None	None
m54284U_191109_043049/4000174/ccs	PacBio_Cortex_Rep2	mm10_ERCC_SIRV	chr11	4947457	5042727	+	22	4120	32202	146459	ENSMUSG00000009090.17	ENCODEMT000146459	Ap1b1	ENCODEMT000146459	Known	NNC	None	0.25	None	None	None	None
m54284U_191212_053548/124322330/ccs	PacBio_Hippocampus_Rep1	mm10_ERCC_SIRV	chr1	10227824	10230774	+	1	2951	56005	146673	ENCODEMG000056005	ENCODEMT000146673	ENCODEMG000056005	ENCODEMT000146673	Antisense	Antisense	None	1.0	None	None	None	None
m54284U_191212_053548/161745637/ccs	PacBio_Hippocampus_Rep1	mm10_ERCC_SIRV	chr15	8651015	8634133	-	7	3276	42729	145459	ENSMUSG00000005360.14	ENCODEMT000145459	Slc1a3	ENCODEMT000145459	Known	ISM	Suffix	0.3499999940395355	None	None	None	None
m54284U_191109_043049/20973653/ccs	PacBio_Cortex_Rep2	mm10_ERCC_SIRV	chr11	4947457	5042729	+	22	4113	32202	146459	ENSMUSG00000009090.17	ENCODEMT000146459	Ap1b1	ENCODEMT000146459	Known	NNC	None	0.25	None	None	None	None
m54284U_191212_053548/125633468/ccs	PacBio_Hippocampus_Rep1	mm10_ERCC_SIRV	chr1	10227824	10230774	+	1	2951	56005	146673	ENCODEMG000056005	ENCODEMT000146673	ENCODEMG000056005	ENCODEMT000146673	Antisense	Antisense	None	1.0	None	None	None	None
m54284U_191212_053548/162465063/ccs	PacBio_Hippocampus_Rep1	mm10_ERCC_SIRV	chr15	8710464	8634131	-	10	3856	42729	109976	ENSMUSG00000005360.14	ENSMUST00000005493.13	Slc1a3	Slc1a3-201	Known	Known	None	0.3499999940395355	None	None	None	None
m54284U_191109_043049/50594246/ccs	PacBio_Cortex_Rep2	mm10_ERCC_SIRV	chr13	12340729	12268378	-	21	4030	37770	98663	ENSMUSG00000052374.16	ENSMUST00000064204.13	Actn2	Actn2-201	Known	Known	None	0.6499999761581421	None	None	None	None
m54284U_191212_053548/125962871/ccs	PacBio_Hippocampus_Rep1	mm10_ERCC_SIRV	chr1	10227824	10230774	+	1	2951	56005	146673	ENCODEMG000056005	ENCODEMT000146673	ENCODEMG000056005	ENCODEMT000146673	Antisense	Antisense	None	1.0	None	None	None	None
m54284U_191212_053548/165414074/ccs	PacBio_Hippocampus_Rep1	mm10_ERCC_SIRV	chr15	8710464	8634131	-	10	3856	42729	109976	ENSMUSG00000005360.14	ENSMUST00000005493.13	Slc1a3	Slc1a3-201	Known	Known	None	0.3499999940395355	None	None	None	None
m54284U_191109_043049/27526904/ccs	PacBio_Cortex_Rep2	mm10_ERCC_SIRV	chr11	4947457	5042727	+	22	4111	32202	146459	ENSMUSG00000009090.17	ENCODEMT000146459	Ap1b1	ENCODEMT000146459	Known	NNC	None	0.25	None	None	None	None
m54284U_191212_053548/127142188/ccs	PacBio_Hippocampus_Rep1	mm10_ERCC_SIRV	chr1	10227824	10230774	+	1	2951	56005	146673	ENCODEMG000056005	ENCODEMT000146673	ENCODEMG000056005	ENCODEMT000146673	Antisense	Antisense	None	1.0	None	None	None	None
m54284U_191212_053548/88409700/ccs	PacBio_Hippocampus_Rep1	mm10_ERCC_SIRV	chr13	12340765	12268378	-	21	4066	37770	98663	ENSMUSG00000052374.16	ENSMUST00000064204.13	Actn2	Actn2-201	Known	Known	None	0.6499999761581421	None	None	None	None
m54284U_191212_053548/166003328/ccs	PacBio_Hippocampus_Rep1	mm10_ERCC_SIRV	chr15	8710470	8634131	-	10	3862	42729	109976	ENSMUSG00000005360.14	ENSMUST00000005493.13	Slc1a3	Slc1a3-201	Known	Known	None	0.3499999940395355	None	None	None	None
m54284U_191109_043049/29164750/ccs	PacBio_Cortex_Rep2	mm10_ERCC_SIRV	chr11	4947457	5042881	+	22	4274	32202	146459	ENSMUSG00000009090.17	ENCODEMT000146459	Ap1b1	ENCODEMT000146459	Known	NNC	None	0.15000000596046448	None	None	None	None
m54284U_191212_053548/130417671/ccs	PacBio_Hippocampus_Rep1	mm10_ERCC_SIRV	chr1	10227824	10230774	+	1	2951	56005	146673	ENCODEMG000056005	ENCODEMT000146673	ENCODEMG000056005	ENCODEMT000146673	Antisense	Antisense	None	1.0	None	None	None	None
m54284U_191213_120042/17959753/ccs	PacBio_Hippocampus_Rep2	mm10_ERCC_SIRV	chr13	12340751	12268378	-	21	4052	37770	98663	ENSMUSG00000052374.16	ENSMUST00000064204.13	Actn2	Actn2-201	Known	Known	None	0.6499999761581421	None	None	None	None
m54284U_191212_053548/168691065/ccs	PacBio_Hippocampus_Rep1	mm10_ERCC_SIRV	chr15	8650926	8634133	-	7	3187	42729	145459	ENSMUSG00000005360.14	ENCODEMT000145459	Slc1a3	ENCODEMT000145459	Known	ISM	Suffix	0.3499999940395355	None	None	None	None
m54284U_191213_120042/84084600/ccs	PacBio_Hippocampus_Rep2	mm10_ERCC_SIRV	chr13	12340728	12268378	-	20	3943	37770	146710	ENSMUSG00000052374.16	ENCODEMT000146710	Actn2	ENCODEMT000146710	Known	NIC	None	0.6499999761581421	None	None	None	None
m54284U_191212_053548/131205771/ccs	PacBio_Hippocampus_Rep1	mm10_ERCC_SIRV	chr1	10227824	10230761	+	1	2928	56005	146673	ENCODEMG000056005	ENCODEMT000146673	ENCODEMG000056005	ENCODEMT000146673	Antisense	Antisense	None	0.4000000059604645	None	None	None	None
m54284U_191212_053548/170787368/ccs	PacBio_Hippocampus_Rep1	mm10_ERCC_SIRV	chr15	8710504	8634131	-	10	3896	42729	109976	ENSMUSG00000005360.14	ENSMUST00000005493.13	Slc1a3	Slc1a3-201	Known	Known	None	0.3499999940395355	None	None	None	None
m54284U_191109_043049/83691629/ccs	PacBio_Cortex_Rep2	mm10_ERCC_SIRV	chr11	4947506	5042729	+	23	4249	32202	146465	ENSMUSG00000009090.17	ENCODEMT000146465	Ap1b1	ENCODEMT000146465	Known	NNC	None	0.25	None	None	None	None
m54284U_191212_053548/131269194/ccs	PacBio_Hippocampus_Rep1	mm10_ERCC_SIRV	chr1	10227824	10230774	+	1	2951	56005	146673	ENCODEMG000056005	ENCODEMT000146673	ENCODEMG000056005	ENCODEMT000146673	Antisense	Antisense	None	1.0	None	None	None	None
m54284U_191109_043049/108070605/ccs	PacBio_Cortex_Rep2	mm10_ERCC_SIRV	chr11	4947497	5042577	+	24	4543	32202	146711	ENSMUSG00000009090.17	ENCODEMT000146711	Ap1b1	ENCODEMT000146711	Known	NNC	None	0.25	None	None	None	None
m54284U_191212_053548/138216630/ccs	PacBio_Hippocampus_Rep1	mm10_ERCC_SIRV	chr1	10227824	10230774	+	1	2951	56005	146673	ENCODEMG000056005	ENCODEMT000146673	ENCODEMG000056005	ENCODEMT000146673	Antisense	Antisense	None	1.0	None	None	None	None
m54284U_191109_043049/87165686/ccs	PacBio_Cortex_Rep2	mm10_ERCC_SIRV	chr13	12340726	12268385	-	21	4020	37770	98663	ENSMUSG00000052374.16	ENSMUST00000064204.13	Actn2	Actn2-201	Known	Known	None	0.800000011920929	None	None	None	None
m54284U_191212_053548/170853102/ccs	PacBio_Hippocampus_Rep1	mm10_ERCC_SIRV	chr15	8642309	8634130	-	3	2453	42729	145467	ENSMUSG00000005360.14	ENCODEMT000145467	Slc1a3	ENCODEMT000145467	Known	ISM	Suffix	0.3499999940395355	None	None	None	None
m54284U_191212_053548/139004581/ccs	PacBio_Hippocampus_Rep1	mm10_ERCC_SIRV	chr1	10227824	10230760	+	1	2937	56005	146673	ENCODEMG000056005	ENCODEMT000146673	ENCODEMG000056005	ENCODEMT000146673	Antisense	Antisense	None	0.3499999940395355	None	None	None	None
m54284U_191212_053548/171442649/ccs	PacBio_Hippocampus_Rep1	mm10_ERCC_SIRV	chr15	8710464	8634131	-	10	3856	42729	109976	ENSMUSG00000005360.14	ENSMUST00000005493.13	Slc1a3	Slc1a3-201	Known	Known	None	0.3499999940395355	None	None	None	None
m54284U_191107_221739/75106816/ccs	PacBio_Cortex_Rep1	mm10_ERCC_SIRV	chr13	12340729	12268555	-	21	3853	37770	98663	ENSMUSG00000052374.16	ENSMUST00000064204.13	Actn2	Actn2-201	Known	Known	None	0.5	None	None	None	None
m54284U_191212_053548/140182025/ccs	PacBio_Hippocampus_Rep1	mm10_ERCC_SIRV	chr1	10227824	10230774	+	1	2951	56005	146673	ENCODEMG000056005	ENCODEMT000146673	ENCODEMG000056005	ENCODEMT000146673	Antisense	Antisense	None	1.0	None	None	None	None
m54284U_191212_053548/173474008/ccs	PacBio_Hippocampus_Rep1	mm10_ERCC_SIRV	chr15	8710466	8634131	-	10	3858	42729	109976	ENSMUSG00000005360.14	ENSMUST00000005493.13	Slc1a3	Slc1a3-201	Known	Known	None	0.3499999940395355	None	None	None	None
m54284U_191213_120042/85525246/ccs	PacBio_Hippocampus_Rep2	mm10_ERCC_SIRV	chr13	12340731	12269167	-	21	3243	37770	98663	ENSMUSG00000052374.16	ENSMUST00000064204.13	Actn2	Actn2-201	Known	Known	None	0.44999998807907104	None	None	None	None
m54284U_191212_053548/90177790/ccs	PacBio_Hippocampus_Rep1	mm10_ERCC_SIRV	chr11	4947497	5042578	+	22	4111	32202	146712	ENSMUSG00000009090.17	ENCODEMT000146712	Ap1b1	ENCODEMT000146712	Known	NIC	None	0.20000000298023224	None	None	None	None
m54284U_191212_053548/143197475/ccs	PacBio_Hippocampus_Rep1	mm10_ERCC_SIRV	chr1	10227824	10230774	+	1	2951	56005	146673	ENCODEMG000056005	ENCODEMT000146673	ENCODEMG000056005	ENCODEMT000146673	Antisense	Antisense	None	1.0	None	None	None	None
m54284U_191212_053548/174392115/ccs	PacBio_Hippocampus_Rep1	mm10_ERCC_SIRV	chr15	8710464	8634131	-	10	3856	42729	109976	ENSMUSG00000005360.14	ENSMUST00000005493.13	Slc1a3	Slc1a3-201	Known	Known	None	0.3499999940395355	None	None	None	None
m54284U_191212_053548/143525240/ccs	PacBio_Hippocampus_Rep1	mm10_ERCC_SIRV	chr1	10227824	10230774	+	1	2951	56005	146673	ENCODEMG000056005	ENCODEMT000146673	ENCODEMG000056005	ENCODEMT000146673	Antisense	Antisense	None	1.0	None	None	None	None
m54284U_191213_120042/83691508/ccs	PacBio_Hippocampus_Rep2	mm10_ERCC_SIRV	chr13	12340747	12269259	-	21	3159	37770	98663	ENSMUSG00000052374.16	ENSMUST00000064204.13	Actn2	Actn2-201	Known	Known	None	0.75	None	None	None	None
m54284U_191212_053548/177539688/ccs	PacBio_Hippocampus_Rep1	mm10_ERCC_SIRV	chr15	8710464	8634131	-	10	3850	42729	109976	ENSMUSG00000005360.14	ENSMUST00000005493.13	Slc1a3	Slc1a3-201	Known	Known	None	0.3499999940395355	None	None	None	None
m54284U_191212_053548/148702146/ccs	PacBio_Hippocampus_Rep1	mm10_ERCC_SIRV	chr1	10227824	10230774	+	1	2951	56005	146673	ENCODEMG000056005	ENCODEMT000146673	ENCODEMG000056005	ENCODEMT000146673	Antisense	Antisense	None	1.0	None	None	None	None
m54284U_191213_120042/147195224/ccs	PacBio_Hippocampus_Rep2	mm10_ERCC_SIRV	chr13	12340728	12269267	-	20	3070	37770	146713	ENSMUSG00000052374.16	ENCODEMT000146713	Actn2	ENCODEMT000146713	Known	NNC	None	0.5	None	None	None	None
m54284U_191212_053548/98043175/ccs	PacBio_Hippocampus_Rep1	mm10_ERCC_SIRV	chr11	4947457	5042877	+	22	4261	32202	146459	ENSMUSG00000009090.17	ENCODEMT000146459	Ap1b1	ENCODEMT000146459	Known	NNC	None	0.25	None	None	None	None
m54284U_191212_053548/148703646/ccs	PacBio_Hippocampus_Rep1	mm10_ERCC_SIRV	chr1	10227824	10230774	+	1	2951	56005	146673	ENCODEMG000056005	ENCODEMT000146673	ENCODEMG000056005	ENCODEMT000146673	Antisense	Antisense	None	1.0	None	None	None	None
m54284U_191213_120042/3868849/ccs	PacBio_Hippocampus_Rep2	mm10_ERCC_SIRV	chr15	8710464	8634131	-	10	3856	42729	109976	ENSMUSG00000005360.14	ENSMUST00000005493.13	Slc1a3	Slc1a3-201	Known	Known	None	0.3499999940395355	None	None	None	None
m54284U_191212_053548/152110724/ccs	PacBio_Hippocampus_Rep1	mm10_ERCC_SIRV	chr11	4947457	5042727	+	22	4120	32202	146459	ENSMUSG00000009090.17	ENCODEMT000146459	Ap1b1	ENCODEMT000146459	Known	NNC	None	0.25	None	None	None	None
m54284U_191212_053548/148900403/ccs	PacBio_Hippocampus_Rep1	mm10_ERCC_SIRV	chr1	10227824	10230774	+	1	2951	56005	146673	ENCODEMG000056005	ENCODEMT000146673	ENCODEMG000056005	ENCODEMT000146673	Antisense	Antisense	None	1.0	None	None	None	None
m54284U_191109_043049/133499563/ccs	PacBio_Cortex_Rep2	mm10_ERCC_SIRV	chr13	12340731	12269426	-	21	2984	37770	98663	ENSMUSG00000052374.16	ENSMUST00000064204.13	Actn2	Actn2-201	Known	Known	None	0.3499999940395355	None	None	None	None
m54284U_191213_120042/8456625/ccs	PacBio_Hippocampus_Rep2	mm10_ERCC_SIRV	chr15	8710484	8634131	-	10	3876	42729	109976	ENSMUSG00000005360.14	ENSMUST00000005493.13	Slc1a3	Slc1a3-201	Known	Known	None	0.3499999940395355	None	None	None	None
m54284U_191213_120042/13304938/ccs	PacBio_Hippocampus_Rep2	mm10_ERCC_SIRV	chr11	4947457	5042729	+	22	4122	32202	146459	ENSMUSG00000009090.17	ENCODEMT000146459	Ap1b1	ENCODEMT000146459	Known	NNC	None	0.25	None	None	None	None
m54284U_191107_221739/87296701/ccs	PacBio_Cortex_Rep1	mm10_ERCC_SIRV	chr13	12340728	12269428	-	21	2977	37770	146714	ENSMUSG00000052374.16	ENCODEMT000146714	Actn2	ENCODEMT000146714	Known	NNC	None	0.4000000059604645	None	None	None	None
m54284U_191212_053548/149685114/ccs	PacBio_Hippocampus_Rep1	mm10_ERCC_SIRV	chr1	10227824	10230774	+	1	2951	56005	146673	ENCODEMG000056005	ENCODEMT000146673	ENCODEMG000056005	ENCODEMT000146673	Antisense	Antisense	None	1.0	None	None	None	None
m54284U_191213_120042/9568715/ccs	PacBio_Hippocampus_Rep2	mm10_ERCC_SIRV	chr15	8710456	8634131	-	10	3848	42729	109976	ENSMUSG00000005360.14	ENSMUST00000005493.13	Slc1a3	Slc1a3-201	Known	Known	None	0.3499999940395355	None	None	None	None
m54284U_191212_053548/149882161/ccs	PacBio_Hippocampus_Rep1	mm10_ERCC_SIRV	chr1	10227824	10230774	+	1	2951	56005	146673	ENCODEMG000056005	ENCODEMT000146673	ENCODEMG000056005	ENCODEMT000146673	Antisense	Antisense	None	1.0	None	None	None	None
m54284U_191213_120042/42075276/ccs	PacBio_Hippocampus_Rep2	mm10_ERCC_SIRV	chr11	4947457	5042729	+	22	4113	32202	146459	ENSMUSG00000009090.17	ENCODEMT000146459	Ap1b1	ENCODEMT000146459	Known	NNC	None	0.25	None	None	None	None
m54284U_191212_053548/152175940/ccs	PacBio_Hippocampus_Rep1	mm10_ERCC_SIRV	chr1	10227824	10230774	+	1	2951	56005	146673	ENCODEMG000056005	ENCODEMT000146673	ENCODEMG000056005	ENCODEMT000146673	Antisense	Antisense	None	1.0	None	None	None	None
m54284U_191213_120042/20579008/ccs	PacBio_Hippocampus_Rep2	mm10_ERCC_SIRV	chr15	8710460	8634131	-	10	3852	42729	109976	ENSMUSG00000005360.14	ENSMUST00000005493.13	Slc1a3	Slc1a3-201	Known	Known	None	0.3499999940395355	None	None	None	None
m54284U_191107_221739/90769060/ccs	PacBio_Cortex_Rep1	mm10_ERCC_SIRV	chr13	12340731	12269428	-	20	2889	37770	146715	ENSMUSG00000052374.16	ENCODEMT000146715	Actn2	ENCODEMT000146715	Known	NIC	None	0.4000000059604645	None	None	None	None
m54284U_191213_120042/91226271/ccs	PacBio_Hippocampus_Rep2	mm10_ERCC_SIRV	chr11	4947457	5042729	+	22	4122	32202	146459	ENSMUSG00000009090.17	ENCODEMT000146459	Ap1b1	ENCODEMT000146459	Known	NNC	None	0.25	None	None	None	None
m54284U_191213_120042/23855392/ccs	PacBio_Hippocampus_Rep2	mm10_ERCC_SIRV	chr15	8710464	8634131	-	10	3843	42729	109976	ENSMUSG00000005360.14	ENSMUST00000005493.13	Slc1a3	Slc1a3-201	Known	Known	None	0.3499999940395355	None	None	None	None
m54284U_191212_053548/154470243/ccs	PacBio_Hippocampus_Rep1	mm10_ERCC_SIRV	chr1	10227824	10230774	+	1	2951	56005	146673	ENCODEMG000056005	ENCODEMT000146673	ENCODEMG000056005	ENCODEMT000146673	Antisense	Antisense	None	1.0	None	None	None	None
m54284U_191212_053548/154732619/ccs	PacBio_Hippocampus_Rep1	mm10_ERCC_SIRV	chr1	10227824	10230774	+	1	2951	56005	146673	ENCODEMG000056005	ENCODEMT000146673	ENCODEMG000056005	ENCODEMT000146673	Antisense	Antisense	None	1.0	None	None	None	None
m54284U_191213_120042/25428515/ccs	PacBio_Hippocampus_Rep2	mm10_ERCC_SIRV	chr15	8710464	8634131	-	10	3856	42729	109976	ENSMUSG00000005360.14	ENSMUST00000005493.13	Slc1a3	Slc1a3-201	Known	Known	None	0.3499999940395355	None	None	None	None
m54284U_191107_221739/145164850/ccs	PacBio_Cortex_Rep1	mm10_ERCC_SIRV	chr13	12290752	12269428	-	11	1575	37770	146716	ENSMUSG00000052374.16	ENCODEMT000146716	Actn2	ENCODEMT000146716	Known	ISM	Suffix	0.4000000059604645	None	None	None	None
m54284U_191213_120042/103417631/ccs	PacBio_Hippocampus_Rep2	mm10_ERCC_SIRV	chr11	4947457	5042728	+	22	4112	32202	146459	ENSMUSG00000009090.17	ENCODEMT000146459	Ap1b1	ENCODEMT000146459	Known	NNC	None	0.25	None	None	None	None
m54284U_191212_053548/154928111/ccs	PacBio_Hippocampus_Rep1	mm10_ERCC_SIRV	chr1	10227824	10230774	+	1	2951	56005	146673	ENCODEMG000056005	ENCODEMT000146673	ENCODEMG000056005	ENCODEMT000146673	Antisense	Antisense	None	1.0	None	None	None	None
m54284U_191213_120042/27590763/ccs	PacBio_Hippocampus_Rep2	mm10_ERCC_SIRV	chr15	8710464	8634131	-	10	3856	42729	109976	ENSMUSG00000005360.14	ENSMUST00000005493.13	Slc1a3	Slc1a3-201	Known	Known	None	0.3499999940395355	None	None	None	None
m54284U_191212_053548/158466252/ccs	PacBio_Hippocampus_Rep1	mm10_ERCC_SIRV	chr1	10227824	10230767	+	1	2944	56005	146673	ENCODEMG000056005	ENCODEMT000146673	ENCODEMG000056005	ENCODEMT000146673	Antisense	Antisense	None	0.6499999761581421	None	None	None	None
m54284U_191213_120042/29427311/ccs	PacBio_Hippocampus_Rep2	mm10_ERCC_SIRV	chr15	8635073	8634134	-	1	943	42729	145456	ENSMUSG00000005360.14	ENCODEMT000145456	Slc1a3	ENCODEMT000145456	Known	Genomic	None	0.3499999940395355	None	None	None	None
m54284U_191213_120042/123471387/ccs	PacBio_Hippocampus_Rep2	mm10_ERCC_SIRV	chr11	4947457	5042729	+	21	4101	32202	146470	ENSMUSG00000009090.17	ENCODEMT000146470	Ap1b1	ENCODEMT000146470	Known	NIC	None	0.25	None	None	None	None
m54284U_191109_043049/11471093/ccs	PacBio_Cortex_Rep2	mm10_ERCC_SIRV	chr13	12340694	12269428	-	21	2945	37770	98663	ENSMUSG00000052374.16	ENSMUST00000064204.13	Actn2	Actn2-201	Known	Known	None	0.4000000059604645	None	None	None	None
m54284U_191212_053548/162006321/ccs	PacBio_Hippocampus_Rep1	mm10_ERCC_SIRV	chr1	10227824	10230774	+	1	2951	56005	146673	ENCODEMG000056005	ENCODEMT000146673	ENCODEMG000056005	ENCODEMT000146673	Antisense	Antisense	None	1.0	None	None	None	None
m54284U_191213_120042/31785362/ccs	PacBio_Hippocampus_Rep2	mm10_ERCC_SIRV	chr15	8710456	8634131	-	10	3848	42729	109976	ENSMUSG00000005360.14	ENSMUST00000005493.13	Slc1a3	Slc1a3-201	Known	Known	None	0.3499999940395355	None	None	None	None
m54284U_191213_120042/154798190/ccs	PacBio_Hippocampus_Rep2	mm10_ERCC_SIRV	chr11	4947457	5042724	+	21	4140	32202	146470	ENSMUSG00000009090.17	ENCODEMT000146470	Ap1b1	ENCODEMT000146470	Known	NIC	None	0.25	None	None	None	None
m54284U_191109_043049/40306671/ccs	PacBio_Cortex_Rep2	mm10_ERCC_SIRV	chr13	12340728	12269428	-	20	2897	37770	146710	ENSMUSG00000052374.16	ENCODEMT000146710	Actn2	ENCODEMT000146710	Known	NIC	None	0.4000000059604645	None	None	None	None
m54284U_191212_053548/162267419/ccs	PacBio_Hippocampus_Rep1	mm10_ERCC_SIRV	chr1	10227824	10230774	+	1	2951	56005	146673	ENCODEMG000056005	ENCODEMT000146673	ENCODEMG000056005	ENCODEMT000146673	Antisense	Antisense	None	1.0	None	None	None	None
m54284U_191213_120042/36177917/ccs	PacBio_Hippocampus_Rep2	mm10_ERCC_SIRV	chr15	8708939	8634131	-	9	4023	42729	145464	ENSMUSG00000005360.14	ENCODEMT000145464	Slc1a3	ENCODEMT000145464	Known	ISM	Suffix	0.3499999940395355	None	None	None	None
m54284U_191109_043049/94307326/ccs	PacBio_Cortex_Rep2	mm10_ERCC_SIRV	chr13	12340729	12269428	-	21	2980	37770	98663	ENSMUSG00000052374.16	ENSMUST00000064204.13	Actn2	Actn2-201	Known	Known	None	0.4000000059604645	None	None	None	None
m54284U_191213_120042/155911527/ccs	PacBio_Hippocampus_Rep2	mm10_ERCC_SIRV	chr11	4947457	5042727	+	22	4093	32202	146459	ENSMUSG00000009090.17	ENCODEMT000146459	Ap1b1	ENCODEMT000146459	Known	NNC	None	0.25	None	None	None	None
m54284U_191213_120042/41027045/ccs	PacBio_Hippocampus_Rep2	mm10_ERCC_SIRV	chr15	8710464	8634131	-	10	3856	42729	109976	ENSMUSG00000005360.14	ENSMUST00000005493.13	Slc1a3	Slc1a3-201	Known	Known	None	0.3499999940395355	None	None	None	None
m54284U_191212_053548/167642203/ccs	PacBio_Hippocampus_Rep1	mm10_ERCC_SIRV	chr1	10227824	10230774	+	1	2951	56005	146673	ENCODEMG000056005	ENCODEMT000146673	ENCODEMG000056005	ENCODEMT000146673	Antisense	Antisense	None	1.0	None	None	None	None
m54284U_191213_120042/41353895/ccs	PacBio_Hippocampus_Rep2	mm10_ERCC_SIRV	chr15	8710464	8634131	-	10	3856	42729	109976	ENSMUSG00000005360.14	ENSMUST00000005493.13	Slc1a3	Slc1a3-201	Known	Known	None	0.3499999940395355	None	None	None	None
m54284U_191109_043049/100600525/ccs	PacBio_Cortex_Rep2	mm10_ERCC_SIRV	chr13	12340734	12269428	-	21	2985	37770	98663	ENSMUSG00000052374.16	ENSMUST00000064204.13	Actn2	Actn2-201	Known	Known	None	0.4000000059604645	None	None	None	None
m54284U_191212_053548/172754800/ccs	PacBio_Hippocampus_Rep1	mm10_ERCC_SIRV	chr1	10227824	10230774	+	1	2951	56005	146673	ENCODEMG000056005	ENCODEMT000146673	ENCODEMG000056005	ENCODEMT000146673	Antisense	Antisense	None	1.0	None	None	None	None
m54284U_191107_221739/21432664/ccs	PacBio_Cortex_Rep1	mm10_ERCC_SIRV	chr11	4947458	5042702	+	22	4094	32202	146459	ENSMUSG00000009090.17	ENCODEMT000146459	Ap1b1	ENCODEMT000146459	Known	NNC	None	0.4000000059604645	None	None	None	None
m54284U_191213_120042/46402005/ccs	PacBio_Hippocampus_Rep2	mm10_ERCC_SIRV	chr15	8708869	8634131	-	9	3966	42729	145464	ENSMUSG00000005360.14	ENCODEMT000145464	Slc1a3	ENCODEMT000145464	Known	ISM	Suffix	0.3499999940395355	None	None	None	None
m54284U_191212_053548/174065097/ccs	PacBio_Hippocampus_Rep1	mm10_ERCC_SIRV	chr1	10227824	10230774	+	1	2951	56005	146673	ENCODEMG000056005	ENCODEMT000146673	ENCODEMG000056005	ENCODEMT000146673	Antisense	Antisense	None	1.0	None	None	None	None
m54284U_191109_043049/140903100/ccs	PacBio_Cortex_Rep2	mm10_ERCC_SIRV	chr13	12340725	12269428	-	21	2976	37770	98663	ENSMUSG00000052374.16	ENSMUST00000064204.13	Actn2	Actn2-201	Known	Known	None	0.4000000059604645	None	None	None	None
m54284U_191107_221739/41158319/ccs	PacBio_Cortex_Rep1	mm10_ERCC_SIRV	chr11	4947458	5042877	+	22	4269	32202	146459	ENSMUSG00000009090.17	ENCODEMT000146459	Ap1b1	ENCODEMT000146459	Known	NNC	None	0.25	None	None	None	None
m54284U_191213_120042/46728057/ccs	PacBio_Hippocampus_Rep2	mm10_ERCC_SIRV	chr15	8710456	8634131	-	10	3848	42729	109976	ENSMUSG00000005360.14	ENSMUST00000005493.13	Slc1a3	Slc1a3-201	Known	Known	None	0.3499999940395355	None	None	None	None
m54284U_191212_053548/177078910/ccs	PacBio_Hippocampus_Rep1	mm10_ERCC_SIRV	chr1	10227824	10230774	+	1	2951	56005	146673	ENCODEMG000056005	ENCODEMT000146673	ENCODEMG000056005	ENCODEMT000146673	Antisense	Antisense	None	1.0	None	None	None	None
m54284U_191109_043049/173344198/ccs	PacBio_Cortex_Rep2	mm10_ERCC_SIRV	chr13	12340731	12269428	-	21	2982	37770	98663	ENSMUSG00000052374.16	ENSMUST00000064204.13	Actn2	Actn2-201	Known	Known	None	0.4000000059604645	None	None	None	None
m54284U_191212_053548/178522967/ccs	PacBio_Hippocampus_Rep1	mm10_ERCC_SIRV	chr1	10227824	10230774	+	1	2951	56005	146673	ENCODEMG000056005	ENCODEMT000146673	ENCODEMG000056005	ENCODEMT000146673	Antisense	Antisense	None	1.0	None	None	None	None
m54284U_191107_221739/72352621/ccs	PacBio_Cortex_Rep1	mm10_ERCC_SIRV	chr11	4947458	5042737	+	21	4108	32202	146470	ENSMUSG00000009090.17	ENCODEMT000146470	Ap1b1	ENCODEMT000146470	Known	NIC	None	0.30000001192092896	None	None	None	None
m54284U_191213_120042/49152589/ccs	PacBio_Hippocampus_Rep2	mm10_ERCC_SIRV	chr15	8710466	8634131	-	10	3858	42729	109976	ENSMUSG00000005360.14	ENSMUST00000005493.13	Slc1a3	Slc1a3-201	Known	Known	None	0.3499999940395355	None	None	None	None
m54284U_191212_053548/38209879/ccs	PacBio_Hippocampus_Rep1	mm10_ERCC_SIRV	chr13	12340751	12269428	-	21	3002	37770	98663	ENSMUSG00000052374.16	ENSMUST00000064204.13	Actn2	Actn2-201	Known	Known	None	0.4000000059604645	None	None	None	None
m54284U_191213_120042/49416813/ccs	PacBio_Hippocampus_Rep2	mm10_ERCC_SIRV	chr15	8710485	8634131	-	10	3877	42729	109976	ENSMUSG00000005360.14	ENSMUST00000005493.13	Slc1a3	Slc1a3-201	Known	Known	None	0.3499999940395355	None	None	None	None
m54284U_191212_053548/180093399/ccs	PacBio_Hippocampus_Rep1	mm10_ERCC_SIRV	chr1	10227824	10230774	+	1	2951	56005	146673	ENCODEMG000056005	ENCODEMT000146673	ENCODEMG000056005	ENCODEMT000146673	Antisense	Antisense	None	1.0	None	None	None	None
m54284U_191107_221739/85526537/ccs	PacBio_Cortex_Rep1	mm10_ERCC_SIRV	chr11	4947458	5042880	+	22	4272	32202	146459	ENSMUSG00000009090.17	ENCODEMT000146459	Ap1b1	ENCODEMT000146459	Known	NNC	None	0.15000000596046448	None	None	None	None
m54284U_191212_053548/106170588/ccs	PacBio_Hippocampus_Rep1	mm10_ERCC_SIRV	chr13	12340732	12269428	-	21	2983	37770	98663	ENSMUSG00000052374.16	ENSMUST00000064204.13	Actn2	Actn2-201	Known	Known	None	0.4000000059604645	None	None	None	None
m54284U_191213_120042/50530924/ccs	PacBio_Hippocampus_Rep2	mm10_ERCC_SIRV	chr15	8708569	8634131	-	9	3633	42729	145464	ENSMUSG00000005360.14	ENCODEMT000145464	Slc1a3	ENCODEMT000145464	Known	ISM	Suffix	0.3499999940395355	None	None	None	None
m54284U_191213_120042/5047919/ccs	PacBio_Hippocampus_Rep2	mm10_ERCC_SIRV	chr1	10227824	10230759	+	1	2936	56005	146673	ENCODEMG000056005	ENCODEMT000146673	ENCODEMG000056005	ENCODEMT000146673	Antisense	Antisense	None	0.30000001192092896	None	None	None	None
m54284U_191107_221739/87165317/ccs	PacBio_Cortex_Rep1	mm10_ERCC_SIRV	chr11	4947458	5042727	+	22	4119	32202	146459	ENSMUSG00000009090.17	ENCODEMT000146459	Ap1b1	ENCODEMT000146459	Known	NNC	None	0.25	None	None	None	None
m54284U_191212_053548/143066188/ccs	PacBio_Hippocampus_Rep1	mm10_ERCC_SIRV	chr13	12340741	12269428	-	20	2910	37770	146710	ENSMUSG00000052374.16	ENCODEMT000146710	Actn2	ENCODEMT000146710	Known	NIC	None	0.4000000059604645	None	None	None	None
m54284U_191213_120042/53151277/ccs	PacBio_Hippocampus_Rep2	mm10_ERCC_SIRV	chr15	8650900	8634133	-	7	3161	42729	145459	ENSMUSG00000005360.14	ENCODEMT000145459	Slc1a3	ENCODEMT000145459	Known	ISM	Suffix	0.3499999940395355	None	None	None	None
m54284U_191213_120042/8192961/ccs	PacBio_Hippocampus_Rep2	mm10_ERCC_SIRV	chr1	10227824	10230774	+	1	2951	56005	146673	ENCODEMG000056005	ENCODEMT000146673	ENCODEMG000056005	ENCODEMT000146673	Antisense	Antisense	None	1.0	None	None	None	None
m54284U_191212_053548/164366126/ccs	PacBio_Hippocampus_Rep1	mm10_ERCC_SIRV	chr13	12340730	12269426	-	20	2887	37770	146715	ENSMUSG00000052374.16	ENCODEMT000146715	Actn2	ENCODEMT000146715	Known	NIC	None	0.4000000059604645	None	None	None	None
m54284U_191213_120042/53283504/ccs	PacBio_Hippocampus_Rep2	mm10_ERCC_SIRV	chr15	8710464	8634131	-	10	3856	42729	109976	ENSMUSG00000005360.14	ENSMUST00000005493.13	Slc1a3	Slc1a3-201	Known	Known	None	0.3499999940395355	None	None	None	None
m54284U_191213_120042/17369555/ccs	PacBio_Hippocampus_Rep2	mm10_ERCC_SIRV	chr1	10227824	10230774	+	1	2951	56005	146673	ENCODEMG000056005	ENCODEMT000146673	ENCODEMG000056005	ENCODEMT000146673	Antisense	Antisense	None	1.0	None	None	None	None
m54284U_191107_221739/110625209/ccs	PacBio_Cortex_Rep1	mm10_ERCC_SIRV	chr11	4947458	5042880	+	22	4272	32202	146459	ENSMUSG00000009090.17	ENCODEMT000146459	Ap1b1	ENCODEMT000146459	Known	NNC	None	0.15000000596046448	None	None	None	None
m54284U_191213_120042/55314344/ccs	PacBio_Hippocampus_Rep2	mm10_ERCC_SIRV	chr15	8636330	8634134	-	1	2200	42729	145456	ENSMUSG00000005360.14	ENCODEMT000145456	Slc1a3	ENCODEMT000145456	Known	Genomic	None	0.3499999940395355	None	None	None	None
m54284U_191213_120042/33622064/ccs	PacBio_Hippocampus_Rep2	mm10_ERCC_SIRV	chr13	12340732	12269426	-	20	2889	37770	146715	ENSMUSG00000052374.16	ENCODEMT000146715	Actn2	ENCODEMT000146715	Known	NIC	None	0.4000000059604645	None	None	None	None
m54284U_191213_120042/20513010/ccs	PacBio_Hippocampus_Rep2	mm10_ERCC_SIRV	chr1	10227824	10230774	+	1	2951	56005	146673	ENCODEMG000056005	ENCODEMT000146673	ENCODEMG000056005	ENCODEMT000146673	Antisense	Antisense	None	1.0	None	None	None	None
m54284U_191107_221739/119998674/ccs	PacBio_Cortex_Rep1	mm10_ERCC_SIRV	chr11	4947458	5042729	+	22	4112	32202	146459	ENSMUSG00000009090.17	ENCODEMT000146459	Ap1b1	ENCODEMT000146459	Known	NNC	None	0.25	None	None	None	None
m54284U_191213_120042/57213847/ccs	PacBio_Hippocampus_Rep2	mm10_ERCC_SIRV	chr15	8710462	8634131	-	10	3854	42729	109976	ENSMUSG00000005360.14	ENSMUST00000005493.13	Slc1a3	Slc1a3-201	Known	Known	None	0.3499999940395355	None	None	None	None
m54284U_191107_221739/1122/ccs	PacBio_Cortex_Rep1	mm10_ERCC_SIRV	chr13	12340731	12269429	-	21	2981	37770	98663	ENSMUSG00000052374.16	ENSMUST00000064204.13	Actn2	Actn2-201	Known	Known	None	0.4000000059604645	None	None	None	None
m54284U_191213_120042/23464768/ccs	PacBio_Hippocampus_Rep2	mm10_ERCC_SIRV	chr1	10227824	10230774	+	1	2951	56005	146673	ENCODEMG000056005	ENCODEMT000146673	ENCODEMG000056005	ENCODEMT000146673	Antisense	Antisense	None	1.0	None	None	None	None
m54284U_191213_120042/62783983/ccs	PacBio_Hippocampus_Rep2	mm10_ERCC_SIRV	chr15	8710466	8634131	-	10	3852	42729	109976	ENSMUSG00000005360.14	ENSMUST00000005493.13	Slc1a3	Slc1a3-201	Known	Known	None	0.3499999940395355	None	None	None	None
m54284U_191107_221739/124127363/ccs	PacBio_Cortex_Rep1	mm10_ERCC_SIRV	chr11	4947458	5042728	+	22	4111	32202	146459	ENSMUSG00000009090.17	ENCODEMT000146459	Ap1b1	ENCODEMT000146459	Known	NNC	None	0.25	None	None	None	None
m54284U_191107_221739/2426431/ccs	PacBio_Cortex_Rep1	mm10_ERCC_SIRV	chr13	12340731	12269429	-	21	2972	37770	98663	ENSMUSG00000052374.16	ENSMUST00000064204.13	Actn2	Actn2-201	Known	Known	None	0.4000000059604645	None	None	None	None
m54284U_191213_120042/38406149/ccs	PacBio_Hippocampus_Rep2	mm10_ERCC_SIRV	chr1	10227824	10230774	+	1	2951	56005	146673	ENCODEMG000056005	ENCODEMT000146673	ENCODEMG000056005	ENCODEMT000146673	Antisense	Antisense	None	1.0	None	None	None	None
m54284U_191213_120042/66455034/ccs	PacBio_Hippocampus_Rep2	mm10_ERCC_SIRV	chr15	8710485	8634131	-	10	3877	42729	109976	ENSMUSG00000005360.14	ENSMUST00000005493.13	Slc1a3	Slc1a3-201	Known	Known	None	0.3499999940395355	None	None	None	None
m54284U_191107_221739/29297278/ccs	PacBio_Cortex_Rep1	mm10_ERCC_SIRV	chr13	12340731	12269429	-	21	2981	37770	98663	ENSMUSG00000052374.16	ENSMUST00000064204.13	Actn2	Actn2-201	Known	Known	None	0.4000000059604645	None	None	None	None
m54284U_191107_221739/151716581/ccs	PacBio_Cortex_Rep1	mm10_ERCC_SIRV	chr11	4947435	5042735	+	23	4424	32202	146500	ENSMUSG00000009090.17	ENCODEMT000146500	Ap1b1	ENCODEMT000146500	Known	NNC	None	0.15000000596046448	None	None	None	None
m54284U_191213_120042/38667396/ccs	PacBio_Hippocampus_Rep2	mm10_ERCC_SIRV	chr1	10227824	10230774	+	1	2951	56005	146673	ENCODEMG000056005	ENCODEMT000146673	ENCODEMG000056005	ENCODEMT000146673	Antisense	Antisense	None	1.0	None	None	None	None
m54284U_191213_120042/66521243/ccs	PacBio_Hippocampus_Rep2	mm10_ERCC_SIRV	chr15	8710474	8634131	-	10	3860	42729	109976	ENSMUSG00000005360.14	ENSMUST00000005493.13	Slc1a3	Slc1a3-201	Known	Known	None	0.3499999940395355	None	None	None	None
m54284U_191107_221739/30803679/ccs	PacBio_Cortex_Rep1	mm10_ERCC_SIRV	chr13	12340731	12269429	-	21	2981	37770	98663	ENSMUSG00000052374.16	ENSMUST00000064204.13	Actn2	Actn2-201	Known	Known	None	0.4000000059604645	None	None	None	None
m54284U_191107_221739/177668457/ccs	PacBio_Cortex_Rep1	mm10_ERCC_SIRV	chr11	4947498	5042573	+	25	4678	32202	146717	ENSMUSG00000009090.17	ENCODEMT000146717	Ap1b1	ENCODEMT000146717	Known	NIC	None	0.25	None	None	None	None
m54284U_191213_120042/67502168/ccs	PacBio_Hippocampus_Rep2	mm10_ERCC_SIRV	chr15	8710462	8634131	-	10	3854	42729	109976	ENSMUSG00000005360.14	ENSMUST00000005493.13	Slc1a3	Slc1a3-201	Known	Known	None	0.3499999940395355	None	None	None	None
m54284U_191213_120042/41420403/ccs	PacBio_Hippocampus_Rep2	mm10_ERCC_SIRV	chr1	10227824	10230767	+	1	2944	56005	146673	ENCODEMG000056005	ENCODEMT000146673	ENCODEMG000056005	ENCODEMT000146673	Antisense	Antisense	None	0.6499999761581421	None	None	None	None
m54284U_191107_221739/42272458/ccs	PacBio_Cortex_Rep1	mm10_ERCC_SIRV	chr13	12340732	12269429	-	21	2982	37770	98663	ENSMUSG00000052374.16	ENSMUST00000064204.13	Actn2	Actn2-201	Known	Known	None	0.4000000059604645	None	None	None	None
m54284U_191213_120042/68225129/ccs	PacBio_Hippocampus_Rep2	mm10_ERCC_SIRV	chr15	8708708	8634131	-	9	3805	42729	145464	ENSMUSG00000005360.14	ENCODEMT000145464	Slc1a3	ENCODEMT000145464	Known	ISM	Suffix	0.3499999940395355	None	None	None	None
m54284U_191213_120042/47908925/ccs	PacBio_Hippocampus_Rep2	mm10_ERCC_SIRV	chr1	10227824	10230774	+	1	2951	56005	146673	ENCODEMG000056005	ENCODEMT000146673	ENCODEMG000056005	ENCODEMT000146673	Antisense	Antisense	None	1.0	None	None	None	None
m54284U_191107_221739/59048753/ccs	PacBio_Cortex_Rep1	mm10_ERCC_SIRV	chr13	12340726	12269429	-	21	2970	37770	98663	ENSMUSG00000052374.16	ENSMUST00000064204.13	Actn2	Actn2-201	Known	Known	None	0.4000000059604645	None	None	None	None
m54284U_191109_043049/37552994/ccs	PacBio_Cortex_Rep2	mm10_ERCC_SIRV	chr11	4947507	5042875	+	23	4394	32202	146465	ENSMUSG00000009090.17	ENCODEMT000146465	Ap1b1	ENCODEMT000146465	Known	NNC	None	0.25	None	None	None	None
m54284U_191213_120042/69206654/ccs	PacBio_Hippocampus_Rep2	mm10_ERCC_SIRV	chr15	8710465	8634131	-	10	3857	42729	109976	ENSMUSG00000005360.14	ENSMUST00000005493.13	Slc1a3	Slc1a3-201	Known	Known	None	0.3499999940395355	None	None	None	None
m54284U_191213_120042/58788002/ccs	PacBio_Hippocampus_Rep2	mm10_ERCC_SIRV	chr1	10227824	10230774	+	1	2951	56005	146673	ENCODEMG000056005	ENCODEMT000146673	ENCODEMG000056005	ENCODEMT000146673	Antisense	Antisense	None	1.0	None	None	None	None
m54284U_191107_221739/60032555/ccs	PacBio_Cortex_Rep1	mm10_ERCC_SIRV	chr13	12280571	12269429	-	8	1237	37770	146718	ENSMUSG00000052374.16	ENCODEMT000146718	Actn2	ENCODEMT000146718	Known	ISM	Suffix	0.4000000059604645	None	None	None	None
m54284U_191213_120042/59705408/ccs	PacBio_Hippocampus_Rep2	mm10_ERCC_SIRV	chr1	10227824	10230774	+	1	2951	56005	146673	ENCODEMG000056005	ENCODEMT000146673	ENCODEMG000056005	ENCODEMT000146673	Antisense	Antisense	None	1.0	None	None	None	None
m54284U_191213_120042/77726569/ccs	PacBio_Hippocampus_Rep2	mm10_ERCC_SIRV	chr15	8710449	8634131	-	10	3834	42729	109976	ENSMUSG00000005360.14	ENSMUST00000005493.13	Slc1a3	Slc1a3-201	Known	Known	None	0.3499999940395355	None	None	None	None
m54284U_191109_043049/37553375/ccs	PacBio_Cortex_Rep2	mm10_ERCC_SIRV	chr11	4947498	5042577	+	19	2918	32202	146719	ENSMUSG00000009090.17	ENCODEMT000146719	Ap1b1	ENCODEMT000146719	Known	NNC	None	0.25	None	None	None	None
m54284U_191213_120042/77334270/ccs	PacBio_Hippocampus_Rep2	mm10_ERCC_SIRV	chr1	10227824	10230774	+	1	2951	56005	146673	ENCODEMG000056005	ENCODEMT000146673	ENCODEMG000056005	ENCODEMT000146673	Antisense	Antisense	None	1.0	None	None	None	None
m54284U_191213_120042/80939519/ccs	PacBio_Hippocampus_Rep2	mm10_ERCC_SIRV	chr15	8710464	8634131	-	10	3856	42729	109976	ENSMUSG00000005360.14	ENSMUST00000005493.13	Slc1a3	Slc1a3-201	Known	Known	None	0.3499999940395355	None	None	None	None
m54284U_191213_120042/79366950/ccs	PacBio_Hippocampus_Rep2	mm10_ERCC_SIRV	chr1	10227824	10230774	+	1	2951	56005	146673	ENCODEMG000056005	ENCODEMT000146673	ENCODEMG000056005	ENCODEMT000146673	Antisense	Antisense	None	1.0	None	None	None	None
m54284U_191107_221739/71698191/ccs	PacBio_Cortex_Rep1	mm10_ERCC_SIRV	chr13	12340731	12269429	-	21	2981	37770	98663	ENSMUSG00000052374.16	ENSMUST00000064204.13	Actn2	Actn2-201	Known	Known	None	0.4000000059604645	None	None	None	None
m54284U_191213_120042/84609458/ccs	PacBio_Hippocampus_Rep2	mm10_ERCC_SIRV	chr15	8710477	8634131	-	10	3869	42729	109976	ENSMUSG00000005360.14	ENSMUST00000005493.13	Slc1a3	Slc1a3-201	Known	Known	None	0.3499999940395355	None	None	None	None
m54284U_191213_120042/87556459/ccs	PacBio_Hippocampus_Rep2	mm10_ERCC_SIRV	chr1	10227824	10230774	+	1	2951	56005	146673	ENCODEMG000056005	ENCODEMT000146673	ENCODEMG000056005	ENCODEMT000146673	Antisense	Antisense	None	1.0	None	None	None	None
m54284U_191107_221739/73402134/ccs	PacBio_Cortex_Rep1	mm10_ERCC_SIRV	chr13	12340731	12269429	-	21	2981	37770	98663	ENSMUSG00000052374.16	ENSMUST00000064204.13	Actn2	Actn2-201	Known	Known	None	0.4000000059604645	None	None	None	None
m54284U_191109_043049/45090334/ccs	PacBio_Cortex_Rep2	mm10_ERCC_SIRV	chr11	4947458	5042727	+	22	4119	32202	146459	ENSMUSG00000009090.17	ENCODEMT000146459	Ap1b1	ENCODEMT000146459	Known	NNC	None	0.25	None	None	None	None
m54284U_191213_120042/87950331/ccs	PacBio_Hippocampus_Rep2	mm10_ERCC_SIRV	chr15	8710461	8634131	-	10	3853	42729	109976	ENSMUSG00000005360.14	ENSMUST00000005493.13	Slc1a3	Slc1a3-201	Known	Known	None	0.3499999940395355	None	None	None	None
m54284U_191213_120042/91882866/ccs	PacBio_Hippocampus_Rep2	mm10_ERCC_SIRV	chr1	10227824	10230774	+	1	2951	56005	146673	ENCODEMG000056005	ENCODEMT000146673	ENCODEMG000056005	ENCODEMT000146673	Antisense	Antisense	None	1.0	None	None	None	None
m54284U_191107_221739/73795382/ccs	PacBio_Cortex_Rep1	mm10_ERCC_SIRV	chr13	12340732	12269429	-	21	2982	37770	98663	ENSMUSG00000052374.16	ENSMUST00000064204.13	Actn2	Actn2-201	Known	Known	None	0.4000000059604645	None	None	None	None
m54284U_191213_120042/89065912/ccs	PacBio_Hippocampus_Rep2	mm10_ERCC_SIRV	chr15	8710464	8634131	-	10	3856	42729	109976	ENSMUSG00000005360.14	ENSMUST00000005493.13	Slc1a3	Slc1a3-201	Known	Known	None	0.3499999940395355	None	None	None	None
m54284U_191109_043049/47711148/ccs	PacBio_Cortex_Rep2	mm10_ERCC_SIRV	chr11	4947458	5042729	+	22	4112	32202	146459	ENSMUSG00000009090.17	ENCODEMT000146459	Ap1b1	ENCODEMT000146459	Known	NNC	None	0.25	None	None	None	None
m54284U_191213_120042/96534690/ccs	PacBio_Hippocampus_Rep2	mm10_ERCC_SIRV	chr1	10227824	10230774	+	1	2951	56005	146673	ENCODEMG000056005	ENCODEMT000146673	ENCODEMG000056005	ENCODEMT000146673	Antisense	Antisense	None	1.0	None	None	None	None
m54284U_191107_221739/75825295/ccs	PacBio_Cortex_Rep1	mm10_ERCC_SIRV	chr13	12340731	12269429	-	21	2981	37770	98663	ENSMUSG00000052374.16	ENSMUST00000064204.13	Actn2	Actn2-201	Known	Known	None	0.4000000059604645	None	None	None	None
m54284U_191213_120042/93388945/ccs	PacBio_Hippocampus_Rep2	mm10_ERCC_SIRV	chr15	8710464	8634131	-	10	3856	42729	109976	ENSMUSG00000005360.14	ENSMUST00000005493.13	Slc1a3	Slc1a3-201	Known	Known	None	0.3499999940395355	None	None	None	None
m54284U_191213_120042/96732645/ccs	PacBio_Hippocampus_Rep2	mm10_ERCC_SIRV	chr1	10227824	10230774	+	1	2951	56005	146673	ENCODEMG000056005	ENCODEMT000146673	ENCODEMG000056005	ENCODEMT000146673	Antisense	Antisense	None	1.0	None	None	None	None
m54284U_191109_043049/51381601/ccs	PacBio_Cortex_Rep2	mm10_ERCC_SIRV	chr11	4947458	5042729	+	22	4121	32202	146459	ENSMUSG00000009090.17	ENCODEMT000146459	Ap1b1	ENCODEMT000146459	Known	NNC	None	0.25	None	None	None	None
m54284U_191213_120042/94176574/ccs	PacBio_Hippocampus_Rep2	mm10_ERCC_SIRV	chr15	8710462	8634131	-	10	3854	42729	109976	ENSMUSG00000005360.14	ENSMUST00000005493.13	Slc1a3	Slc1a3-201	Known	Known	None	0.3499999940395355	None	None	None	None
m54284U_191213_120042/101516511/ccs	PacBio_Hippocampus_Rep2	mm10_ERCC_SIRV	chr1	10227824	10230774	+	1	2951	56005	146673	ENCODEMG000056005	ENCODEMT000146673	ENCODEMG000056005	ENCODEMT000146673	Antisense	Antisense	None	1.0	None	None	None	None
m54284U_191107_221739/78512837/ccs	PacBio_Cortex_Rep1	mm10_ERCC_SIRV	chr13	12340732	12269429	-	21	2982	37770	98663	ENSMUSG00000052374.16	ENSMUST00000064204.13	Actn2	Actn2-201	Known	Known	None	0.4000000059604645	None	None	None	None
m54284U_191213_120042/103613967/ccs	PacBio_Hippocampus_Rep2	mm10_ERCC_SIRV	chr15	8710484	8634131	-	10	3876	42729	109976	ENSMUSG00000005360.14	ENSMUST00000005493.13	Slc1a3	Slc1a3-201	Known	Known	None	0.3499999940395355	None	None	None	None
m54284U_191213_120042/103089925/ccs	PacBio_Hippocampus_Rep2	mm10_ERCC_SIRV	chr1	10227824	10230774	+	1	2951	56005	146673	ENCODEMG000056005	ENCODEMT000146673	ENCODEMG000056005	ENCODEMT000146673	Antisense	Antisense	None	1.0	None	None	None	None
m54284U_191109_043049/89719383/ccs	PacBio_Cortex_Rep2	mm10_ERCC_SIRV	chr11	4947458	5042880	+	22	4263	32202	146459	ENSMUSG00000009090.17	ENCODEMT000146459	Ap1b1	ENCODEMT000146459	Known	NNC	None	0.15000000596046448	None	None	None	None
m54284U_191107_221739/78577693/ccs	PacBio_Cortex_Rep1	mm10_ERCC_SIRV	chr13	12340730	12269427	-	20	2886	37770	146715	ENSMUSG00000052374.16	ENCODEMT000146715	Actn2	ENCODEMT000146715	Known	NIC	None	0.4000000059604645	None	None	None	None
m54284U_191213_120042/106104659/ccs	PacBio_Hippocampus_Rep2	mm10_ERCC_SIRV	chr15	8710752	8634131	-	10	4144	42729	109976	ENSMUSG00000005360.14	ENSMUST00000005493.13	Slc1a3	Slc1a3-201	Known	Known	None	0.3499999940395355	None	None	None	None
m54284U_191213_120042/104073685/ccs	PacBio_Hippocampus_Rep2	mm10_ERCC_SIRV	chr1	10227824	10230767	+	1	2944	56005	146673	ENCODEMG000056005	ENCODEMT000146673	ENCODEMG000056005	ENCODEMT000146673	Antisense	Antisense	None	0.6499999761581421	None	None	None	None
m54284U_191213_120042/106760440/ccs	PacBio_Hippocampus_Rep2	mm10_ERCC_SIRV	chr15	8710461	8634131	-	10	3853	42729	109976	ENSMUSG00000005360.14	ENSMUST00000005493.13	Slc1a3	Slc1a3-201	Known	Known	None	0.3499999940395355	None	None	None	None
m54284U_191107_221739/99027396/ccs	PacBio_Cortex_Rep1	mm10_ERCC_SIRV	chr13	12340731	12269429	-	21	2981	37770	98663	ENSMUSG00000052374.16	ENSMUST00000064204.13	Actn2	Actn2-201	Known	Known	None	0.4000000059604645	None	None	None	None
m54284U_191109_043049/90245489/ccs	PacBio_Cortex_Rep2	mm10_ERCC_SIRV	chr11	4947458	5042727	+	22	4110	32202	146459	ENSMUSG00000009090.17	ENCODEMT000146459	Ap1b1	ENCODEMT000146459	Known	NNC	None	0.25	None	None	None	None
m54284U_191213_120042/111740186/ccs	PacBio_Hippocampus_Rep2	mm10_ERCC_SIRV	chr1	10227824	10230774	+	1	2951	56005	146673	ENCODEMG000056005	ENCODEMT000146673	ENCODEMG000056005	ENCODEMT000146673	Antisense	Antisense	None	1.0	None	None	None	None
m54284U_191213_120042/115147362/ccs	PacBio_Hippocampus_Rep2	mm10_ERCC_SIRV	chr15	8710464	8634131	-	10	3849	42729	109976	ENSMUSG00000005360.14	ENSMUST00000005493.13	Slc1a3	Slc1a3-201	Known	Known	None	0.3499999940395355	None	None	None	None
m54284U_191213_120042/124979713/ccs	PacBio_Hippocampus_Rep2	mm10_ERCC_SIRV	chr1	10227824	10230774	+	1	2951	56005	146673	ENCODEMG000056005	ENCODEMT000146673	ENCODEMG000056005	ENCODEMT000146673	Antisense	Antisense	None	1.0	None	None	None	None
m54284U_191109_043049/90506217/ccs	PacBio_Cortex_Rep2	mm10_ERCC_SIRV	chr11	4947507	5042729	+	23	4248	32202	146465	ENSMUSG00000009090.17	ENCODEMT000146465	Ap1b1	ENCODEMT000146465	Known	NNC	None	0.25	None	None	None	None
m54284U_191213_120042/118687525/ccs	PacBio_Hippocampus_Rep2	mm10_ERCC_SIRV	chr15	8710484	8634131	-	10	3876	42729	109976	ENSMUSG00000005360.14	ENSMUST00000005493.13	Slc1a3	Slc1a3-201	Known	Known	None	0.3499999940395355	None	None	None	None
m54284U_191107_221739/101712207/ccs	PacBio_Cortex_Rep1	mm10_ERCC_SIRV	chr13	12340699	12269429	-	21	2949	37770	98663	ENSMUSG00000052374.16	ENSMUST00000064204.13	Actn2	Actn2-201	Known	Known	None	0.4000000059604645	None	None	None	None
m54284U_191213_120042/125960540/ccs	PacBio_Hippocampus_Rep2	mm10_ERCC_SIRV	chr1	10227824	10230774	+	1	2951	56005	146673	ENCODEMG000056005	ENCODEMT000146673	ENCODEMG000056005	ENCODEMT000146673	Antisense	Antisense	None	1.0	None	None	None	None
m54284U_191109_043049/126814148/ccs	PacBio_Cortex_Rep2	mm10_ERCC_SIRV	chr11	4947458	5042726	+	22	4109	32202	146459	ENSMUSG00000009090.17	ENCODEMT000146459	Ap1b1	ENCODEMT000146459	Known	NNC	None	0.25	None	None	None	None
m54284U_191213_120042/118948922/ccs	PacBio_Hippocampus_Rep2	mm10_ERCC_SIRV	chr15	8710449	8634131	-	10	3841	42729	109976	ENSMUSG00000005360.14	ENSMUST00000005493.13	Slc1a3	Slc1a3-201	Known	Known	None	0.3499999940395355	None	None	None	None
m54284U_191213_120042/128059794/ccs	PacBio_Hippocampus_Rep2	mm10_ERCC_SIRV	chr1	10227824	10230774	+	1	2951	56005	146673	ENCODEMG000056005	ENCODEMT000146673	ENCODEMG000056005	ENCODEMT000146673	Antisense	Antisense	None	1.0	None	None	None	None
m54284U_191107_221739/109578045/ccs	PacBio_Cortex_Rep1	mm10_ERCC_SIRV	chr13	12340731	12269429	-	21	2981	37770	98663	ENSMUSG00000052374.16	ENSMUST00000064204.13	Actn2	Actn2-201	Known	Known	None	0.4000000059604645	None	None	None	None
m54284U_191213_120042/129238113/ccs	PacBio_Hippocampus_Rep2	mm10_ERCC_SIRV	chr1	10227824	10230774	+	1	2951	56005	146673	ENCODEMG000056005	ENCODEMT000146673	ENCODEMG000056005	ENCODEMT000146673	Antisense	Antisense	None	1.0	None	None	None	None
m54284U_191213_120042/119408575/ccs	PacBio_Hippocampus_Rep2	mm10_ERCC_SIRV	chr15	8710465	8634131	-	10	3857	42729	109976	ENSMUSG00000005360.14	ENSMUST00000005493.13	Slc1a3	Slc1a3-201	Known	Known	None	0.3499999940395355	None	None	None	None
m54284U_191109_043049/143984031/ccs	PacBio_Cortex_Rep2	mm10_ERCC_SIRV	chr11	4947458	5042727	+	22	4113	32202	146459	ENSMUSG00000009090.17	ENCODEMT000146459	Ap1b1	ENCODEMT000146459	Known	NNC	None	0.25	None	None	None	None
m54284U_191213_120042/135399972/ccs	PacBio_Hippocampus_Rep2	mm10_ERCC_SIRV	chr1	10227824	10230774	+	1	2951	56005	146673	ENCODEMG000056005	ENCODEMT000146673	ENCODEMG000056005	ENCODEMT000146673	Antisense	Antisense	None	1.0	None	None	None	None
m54284U_191107_221739/120651881/ccs	PacBio_Cortex_Rep1	mm10_ERCC_SIRV	chr13	12340736	12269429	-	21	2986	37770	98663	ENSMUSG00000052374.16	ENSMUST00000064204.13	Actn2	Actn2-201	Known	Known	None	0.4000000059604645	None	None	None	None
m54284U_191213_120042/119799951/ccs	PacBio_Hippocampus_Rep2	mm10_ERCC_SIRV	chr15	8710466	8634131	-	10	3858	42729	109976	ENSMUSG00000005360.14	ENSMUST00000005493.13	Slc1a3	Slc1a3-201	Known	Known	None	0.3499999940395355	None	None	None	None
m54284U_191213_120042/142673068/ccs	PacBio_Hippocampus_Rep2	mm10_ERCC_SIRV	chr1	10227824	10230774	+	1	2951	56005	146673	ENCODEMG000056005	ENCODEMT000146673	ENCODEMG000056005	ENCODEMT000146673	Antisense	Antisense	None	1.0	None	None	None	None
m54284U_191107_221739/123603353/ccs	PacBio_Cortex_Rep1	mm10_ERCC_SIRV	chr13	12340731	12269429	-	21	2981	37770	98663	ENSMUSG00000052374.16	ENSMUST00000064204.13	Actn2	Actn2-201	Known	Known	None	0.4000000059604645	None	None	None	None
m54284U_191212_053548/21562116/ccs	PacBio_Hippocampus_Rep1	mm10_ERCC_SIRV	chr11	4947458	5042729	+	22	4121	32202	146459	ENSMUSG00000009090.17	ENCODEMT000146459	Ap1b1	ENCODEMT000146459	Known	NNC	None	0.25	None	None	None	None
m54284U_191213_120042/121374583/ccs	PacBio_Hippocampus_Rep2	mm10_ERCC_SIRV	chr15	8710445	8634131	-	10	3837	42729	109976	ENSMUSG00000005360.14	ENSMUST00000005493.13	Slc1a3	Slc1a3-201	Known	Known	None	0.3499999940395355	None	None	None	None
m54284U_191213_120042/145426959/ccs	PacBio_Hippocampus_Rep2	mm10_ERCC_SIRV	chr1	10227824	10230774	+	1	2951	56005	146673	ENCODEMG000056005	ENCODEMT000146673	ENCODEMG000056005	ENCODEMT000146673	Antisense	Antisense	None	1.0	None	None	None	None
m54284U_191107_221739/127403673/ccs	PacBio_Cortex_Rep1	mm10_ERCC_SIRV	chr13	12340751	12269429	-	21	3001	37770	98663	ENSMUSG00000052374.16	ENSMUST00000064204.13	Actn2	Actn2-201	Known	Known	None	0.4000000059604645	None	None	None	None
m54284U_191213_120042/124321830/ccs	PacBio_Hippocampus_Rep2	mm10_ERCC_SIRV	chr15	8710466	8634131	-	10	3858	42729	109976	ENSMUSG00000005360.14	ENSMUST00000005493.13	Slc1a3	Slc1a3-201	Known	Known	None	0.3499999940395355	None	None	None	None
m54284U_191213_120042/153225510/ccs	PacBio_Hippocampus_Rep2	mm10_ERCC_SIRV	chr1	10227824	10230774	+	1	2951	56005	146673	ENCODEMG000056005	ENCODEMT000146673	ENCODEMG000056005	ENCODEMT000146673	Antisense	Antisense	None	1.0	None	None	None	None
m54284U_191212_053548/24642050/ccs	PacBio_Hippocampus_Rep1	mm10_ERCC_SIRV	chr11	4947458	5042729	+	22	4121	32202	146459	ENSMUSG00000009090.17	ENCODEMT000146459	Ap1b1	ENCODEMT000146459	Known	NNC	None	0.25	None	None	None	None
m54284U_191107_221739/135137304/ccs	PacBio_Cortex_Rep1	mm10_ERCC_SIRV	chr13	12340727	12269429	-	20	2895	37770	146710	ENSMUSG00000052374.16	ENCODEMT000146710	Actn2	ENCODEMT000146710	Known	NIC	None	0.4000000059604645	None	None	None	None
m54284U_191213_120042/154011040/ccs	PacBio_Hippocampus_Rep2	mm10_ERCC_SIRV	chr1	10227824	10230774	+	1	2951	56005	146673	ENCODEMG000056005	ENCODEMT000146673	ENCODEMG000056005	ENCODEMT000146673	Antisense	Antisense	None	1.0	None	None	None	None
m54284U_191213_120042/124978513/ccs	PacBio_Hippocampus_Rep2	mm10_ERCC_SIRV	chr15	8710487	8634131	-	10	3879	42729	109976	ENSMUSG00000005360.14	ENSMUST00000005493.13	Slc1a3	Slc1a3-201	Known	Known	None	0.3499999940395355	None	None	None	None
m54284U_191107_221739/143132374/ccs	PacBio_Cortex_Rep1	mm10_ERCC_SIRV	chr13	12340731	12269429	-	21	2981	37770	98663	ENSMUSG00000052374.16	ENSMUST00000064204.13	Actn2	Actn2-201	Known	Known	None	0.4000000059604645	None	None	None	None
m54284U_191212_053548/33228512/ccs	PacBio_Hippocampus_Rep1	mm10_ERCC_SIRV	chr11	4947374	5042731	+	21	4015	32202	146590	ENSMUSG00000009090.17	ENCODEMT000146590	Ap1b1	ENCODEMT000146590	Known	NIC	None	0.25	None	None	None	None
m54284U_191213_120042/156239120/ccs	PacBio_Hippocampus_Rep2	mm10_ERCC_SIRV	chr1	10227824	10230774	+	1	2951	56005	146673	ENCODEMG000056005	ENCODEMT000146673	ENCODEMG000056005	ENCODEMT000146673	Antisense	Antisense	None	1.0	None	None	None	None
m54284U_191213_120042/136709830/ccs	PacBio_Hippocampus_Rep2	mm10_ERCC_SIRV	chr15	8711767	8634129	-	10	3835	42729	145609	ENSMUSG00000005360.14	ENCODEMT000145609	Slc1a3	ENCODEMT000145609	Known	NNC	None	0.3499999940395355	None	None	None	None
m54284U_191213_120042/164757899/ccs	PacBio_Hippocampus_Rep2	mm10_ERCC_SIRV	chr1	10227824	10230774	+	1	2951	56005	146673	ENCODEMG000056005	ENCODEMT000146673	ENCODEMG000056005	ENCODEMT000146673	Antisense	Antisense	None	1.0	None	None	None	None
m54284U_191107_221739/147456968/ccs	PacBio_Cortex_Rep1	mm10_ERCC_SIRV	chr13	12340727	12269429	-	21	2977	37770	98663	ENSMUSG00000052374.16	ENSMUST00000064204.13	Actn2	Actn2-201	Known	Known	None	0.4000000059604645	None	None	None	None
m54284U_191212_053548/37028571/ccs	PacBio_Hippocampus_Rep1	mm10_ERCC_SIRV	chr11	4947458	5042728	+	22	4120	32202	146459	ENSMUSG00000009090.17	ENCODEMT000146459	Ap1b1	ENCODEMT000146459	Known	NNC	None	0.25	None	None	None	None
m54284U_191213_120042/139593688/ccs	PacBio_Hippocampus_Rep2	mm10_ERCC_SIRV	chr15	8710450	8634131	-	10	3842	42729	109976	ENSMUSG00000005360.14	ENSMUST00000005493.13	Slc1a3	Slc1a3-201	Known	Known	None	0.3499999940395355	None	None	None	None
m54284U_191212_053548/122293082/ccs	PacBio_Hippocampus_Rep1	mm10_ERCC_SIRV	chr1	10227825	10230774	+	1	2950	56005	146673	ENCODEMG000056005	ENCODEMT000146673	ENCODEMG000056005	ENCODEMT000146673	Antisense	Antisense	None	1.0	None	None	None	None
m54284U_191107_221739/154665673/ccs	PacBio_Cortex_Rep1	mm10_ERCC_SIRV	chr13	12340730	12269429	-	20	2901	37770	146720	ENSMUSG00000052374.16	ENCODEMT000146720	Actn2	ENCODEMT000146720	Known	NIC	None	0.4000000059604645	None	None	None	None
m54284U_191213_120042/143131506/ccs	PacBio_Hippocampus_Rep2	mm10_ERCC_SIRV	chr15	8710484	8634131	-	10	3876	42729	109976	ENSMUSG00000005360.14	ENSMUST00000005493.13	Slc1a3	Slc1a3-201	Known	Known	None	0.3499999940395355	None	None	None	None
m54284U_191212_053548/45942650/ccs	PacBio_Hippocampus_Rep1	mm10_ERCC_SIRV	chr11	4947498	5042575	+	22	4123	32202	146721	ENSMUSG00000009090.17	ENCODEMT000146721	Ap1b1	ENCODEMT000146721	Known	NNC	None	0.25	None	None	None	None
m54284U_191213_120042/153682348/ccs	PacBio_Hippocampus_Rep2	mm10_ERCC_SIRV	chr1	10227825	10230774	+	1	2941	56005	146673	ENCODEMG000056005	ENCODEMT000146673	ENCODEMG000056005	ENCODEMT000146673	Antisense	Antisense	None	1.0	None	None	None	None
m54284U_191213_120042/144703930/ccs	PacBio_Hippocampus_Rep2	mm10_ERCC_SIRV	chr15	8710467	8634131	-	10	3859	42729	109976	ENSMUSG00000005360.14	ENSMUST00000005493.13	Slc1a3	Slc1a3-201	Known	Known	None	0.3499999940395355	None	None	None	None
m54284U_191107_221739/157090614/ccs	PacBio_Cortex_Rep1	mm10_ERCC_SIRV	chr13	12340747	12269429	-	21	2997	37770	98663	ENSMUSG00000052374.16	ENSMUST00000064204.13	Actn2	Actn2-201	Known	Known	None	0.4000000059604645	None	None	None	None
m54284U_191212_053548/52036323/ccs	PacBio_Hippocampus_Rep1	mm10_ERCC_SIRV	chr1	10227826	10230774	+	1	2949	56005	146673	ENCODEMG000056005	ENCODEMT000146673	ENCODEMG000056005	ENCODEMT000146673	Antisense	Antisense	None	1.0	None	None	None	None
m54284U_191213_120042/146670794/ccs	PacBio_Hippocampus_Rep2	mm10_ERCC_SIRV	chr15	8710464	8634131	-	10	3856	42729	109976	ENSMUSG00000005360.14	ENSMUST00000005493.13	Slc1a3	Slc1a3-201	Known	Known	None	0.3499999940395355	None	None	None	None
m54284U_191212_053548/55511451/ccs	PacBio_Hippocampus_Rep1	mm10_ERCC_SIRV	chr11	4947458	5042877	+	22	4263	32202	146459	ENSMUSG00000009090.17	ENCODEMT000146459	Ap1b1	ENCODEMT000146459	Known	NNC	None	0.25	None	None	None	None
m54284U_191109_043049/133104288/ccs	PacBio_Cortex_Rep2	mm10_ERCC_SIRV	chr1	10227828	10230774	+	1	2947	56005	146673	ENCODEMG000056005	ENCODEMT000146673	ENCODEMG000056005	ENCODEMT000146673	Antisense	Antisense	None	1.0	None	None	None	None
m54284U_191107_221739/163448099/ccs	PacBio_Cortex_Rep1	mm10_ERCC_SIRV	chr13	12340729	12269429	-	21	2979	37770	98663	ENSMUSG00000052374.16	ENSMUST00000064204.13	Actn2	Actn2-201	Known	Known	None	0.4000000059604645	None	None	None	None
m54284U_191213_120042/151259851/ccs	PacBio_Hippocampus_Rep2	mm10_ERCC_SIRV	chr15	8710464	8634131	-	10	3856	42729	109976	ENSMUSG00000005360.14	ENSMUST00000005493.13	Slc1a3	Slc1a3-201	Known	Known	None	0.3499999940395355	None	None	None	None
m54284U_191213_120042/36635876/ccs	PacBio_Hippocampus_Rep2	mm10_ERCC_SIRV	chr1	10227828	10230774	+	1	2947	56005	146673	ENCODEMG000056005	ENCODEMT000146673	ENCODEMG000056005	ENCODEMT000146673	Antisense	Antisense	None	1.0	None	None	None	None
m54284U_191212_053548/87164273/ccs	PacBio_Hippocampus_Rep1	mm10_ERCC_SIRV	chr11	4947458	5042729	+	22	4121	32202	146459	ENSMUSG00000009090.17	ENCODEMT000146459	Ap1b1	ENCODEMT000146459	Known	NNC	None	0.25	None	None	None	None
m54284U_191107_221739/165676132/ccs	PacBio_Cortex_Rep1	mm10_ERCC_SIRV	chr13	12340729	12269429	-	21	2979	37770	98663	ENSMUSG00000052374.16	ENSMUST00000064204.13	Actn2	Actn2-201	Known	Known	None	0.4000000059604645	None	None	None	None
m54284U_191213_120042/151586200/ccs	PacBio_Hippocampus_Rep2	mm10_ERCC_SIRV	chr15	8710466	8634131	-	10	3858	42729	109976	ENSMUSG00000005360.14	ENSMUST00000005493.13	Slc1a3	Slc1a3-201	Known	Known	None	0.3499999940395355	None	None	None	None
m54284U_191212_053548/176753497/ccs	PacBio_Hippocampus_Rep1	mm10_ERCC_SIRV	chr1	10227830	10230767	+	1	2938	56005	146673	ENCODEMG000056005	ENCODEMT000146673	ENCODEMG000056005	ENCODEMT000146673	Antisense	Antisense	None	0.6499999761581421	None	None	None	None
m54284U_191213_120042/151914693/ccs	PacBio_Hippocampus_Rep2	mm10_ERCC_SIRV	chr15	8710461	8634131	-	10	3853	42729	109976	ENSMUSG00000005360.14	ENSMUST00000005493.13	Slc1a3	Slc1a3-201	Known	Known	None	0.3499999940395355	None	None	None	None
m54284U_191107_221739/171378112/ccs	PacBio_Cortex_Rep1	mm10_ERCC_SIRV	chr13	12340731	12269429	-	21	2981	37770	98663	ENSMUSG00000052374.16	ENSMUST00000064204.13	Actn2	Actn2-201	Known	Known	None	0.4000000059604645	None	None	None	None
m54284U_191212_053548/94045642/ccs	PacBio_Hippocampus_Rep1	mm10_ERCC_SIRV	chr11	4947458	5042881	+	22	4273	32202	146459	ENSMUSG00000009090.17	ENCODEMT000146459	Ap1b1	ENCODEMT000146459	Known	NNC	None	0.15000000596046448	None	None	None	None
m54284U_191212_053548/42075381/ccs	PacBio_Hippocampus_Rep1	mm10_ERCC_SIRV	chr1	10227834	10230774	+	1	2941	56005	146673	ENCODEMG000056005	ENCODEMT000146673	ENCODEMG000056005	ENCODEMT000146673	Antisense	Antisense	None	1.0	None	None	None	None
m54284U_191213_120042/158203925/ccs	PacBio_Hippocampus_Rep2	mm10_ERCC_SIRV	chr15	8710464	8634131	-	10	3856	42729	109976	ENSMUSG00000005360.14	ENSMUST00000005493.13	Slc1a3	Slc1a3-201	Known	Known	None	0.3499999940395355	None	None	None	None
m54284U_191109_043049/1573240/ccs	PacBio_Cortex_Rep2	mm10_ERCC_SIRV	chr13	12340731	12269429	-	21	2981	37770	98663	ENSMUSG00000052374.16	ENSMUST00000064204.13	Actn2	Actn2-201	Known	Known	None	0.4000000059604645	None	None	None	None
m54284U_191213_120042/100600345/ccs	PacBio_Hippocampus_Rep2	mm10_ERCC_SIRV	chr1	10227836	10230774	+	1	2939	56005	146673	ENCODEMG000056005	ENCODEMT000146673	ENCODEMG000056005	ENCODEMT000146673	Antisense	Antisense	None	1.0	None	None	None	None
m54284U_191212_053548/109839008/ccs	PacBio_Hippocampus_Rep1	mm10_ERCC_SIRV	chr11	4947458	5042729	+	22	4121	32202	146459	ENSMUSG00000009090.17	ENCODEMT000146459	Ap1b1	ENCODEMT000146459	Known	NNC	None	0.25	None	None	None	None
m54284U_191213_120042/159517444/ccs	PacBio_Hippocampus_Rep2	mm10_ERCC_SIRV	chr15	8710464	8634131	-	10	3856	42729	109976	ENSMUSG00000005360.14	ENSMUST00000005493.13	Slc1a3	Slc1a3-201	Known	Known	None	0.3499999940395355	None	None	None	None
m54284U_191107_221739/11798735/ccs	PacBio_Cortex_Rep1	mm10_ERCC_SIRV	chr1	10227839	10230774	+	1	2936	56005	146673	ENCODEMG000056005	ENCODEMT000146673	ENCODEMG000056005	ENCODEMT000146673	Antisense	Antisense	None	1.0	None	None	None	None
m54284U_191109_043049/4327053/ccs	PacBio_Cortex_Rep2	mm10_ERCC_SIRV	chr13	12291892	12269429	-	12	1876	37770	146722	ENSMUSG00000052374.16	ENCODEMT000146722	Actn2	ENCODEMT000146722	Known	ISM	Suffix	0.4000000059604645	None	None	None	None
m54284U_191213_120042/167118902/ccs	PacBio_Hippocampus_Rep2	mm10_ERCC_SIRV	chr15	8710453	8634131	-	10	3845	42729	109976	ENSMUSG00000005360.14	ENSMUST00000005493.13	Slc1a3	Slc1a3-201	Known	Known	None	0.3499999940395355	None	None	None	None
m54284U_191212_053548/141755308/ccs	PacBio_Hippocampus_Rep1	mm10_ERCC_SIRV	chr11	4947458	5042728	+	22	4111	32202	146459	ENSMUSG00000009090.17	ENCODEMT000146459	Ap1b1	ENCODEMT000146459	Known	NNC	None	0.25	None	None	None	None
m54284U_191107_221739/178782501/ccs	PacBio_Cortex_Rep1	mm10_ERCC_SIRV	chr1	10227839	10230774	+	1	2936	56005	146673	ENCODEMG000056005	ENCODEMT000146673	ENCODEMG000056005	ENCODEMT000146673	Antisense	Antisense	None	1.0	None	None	None	None
m54284U_191213_120042/167904369/ccs	PacBio_Hippocampus_Rep2	mm10_ERCC_SIRV	chr15	8710863	8634129	-	10	3808	42729	145537	ENSMUSG00000005360.14	ENCODEMT000145537	Slc1a3	ENCODEMT000145537	Known	NNC	None	0.3499999940395355	None	None	None	None
m54284U_191109_043049/45746839/ccs	PacBio_Cortex_Rep2	mm10_ERCC_SIRV	chr1	10227839	10230774	+	1	2936	56005	146673	ENCODEMG000056005	ENCODEMT000146673	ENCODEMG000056005	ENCODEMT000146673	Antisense	Antisense	None	1.0	None	None	None	None
m54284U_191213_120042/169740624/ccs	PacBio_Hippocampus_Rep2	mm10_ERCC_SIRV	chr15	8710470	8634131	-	10	3819	42729	109976	ENSMUSG00000005360.14	ENSMUST00000005493.13	Slc1a3	Slc1a3-201	Known	Known	None	0.3499999940395355	None	None	None	None
m54284U_191212_053548/143721233/ccs	PacBio_Hippocampus_Rep1	mm10_ERCC_SIRV	chr11	4947498	5042730	+	23	4416	32202	146723	ENSMUSG00000009090.17	ENCODEMT000146723	Ap1b1	ENCODEMT000146723	Known	NIC	None	0.15000000596046448	None	None	None	None
m54284U_191109_043049/4393201/ccs	PacBio_Cortex_Rep2	mm10_ERCC_SIRV	chr13	12340719	12269427	-	20	2875	37770	146715	ENSMUSG00000052374.16	ENCODEMT000146715	Actn2	ENCODEMT000146715	Known	NIC	None	0.4000000059604645	None	None	None	None
m54284U_191109_043049/117441520/ccs	PacBio_Cortex_Rep2	mm10_ERCC_SIRV	chr1	10227839	10230774	+	1	2936	56005	146673	ENCODEMG000056005	ENCODEMT000146673	ENCODEMG000056005	ENCODEMT000146673	Antisense	Antisense	None	1.0	None	None	None	None
m54284U_191109_043049/14813235/ccs	PacBio_Cortex_Rep2	mm10_ERCC_SIRV	chr13	12340726	12269429	-	21	2976	37770	98663	ENSMUSG00000052374.16	ENSMUST00000064204.13	Actn2	Actn2-201	Known	Known	None	0.4000000059604645	None	None	None	None
m54284U_191213_120042/173999364/ccs	PacBio_Hippocampus_Rep2	mm10_ERCC_SIRV	chr15	8710718	8634131	-	10	4110	42729	109976	ENSMUSG00000005360.14	ENSMUST00000005493.13	Slc1a3	Slc1a3-201	Known	Known	None	0.3499999940395355	None	None	None	None
m54284U_191109_043049/142279040/ccs	PacBio_Cortex_Rep2	mm10_ERCC_SIRV	chr1	10227839	10230774	+	1	2936	56005	146673	ENCODEMG000056005	ENCODEMT000146673	ENCODEMG000056005	ENCODEMT000146673	Antisense	Antisense	None	1.0	None	None	None	None
m54284U_191109_043049/16057440/ccs	PacBio_Cortex_Rep2	mm10_ERCC_SIRV	chr13	12340730	12269429	-	20	2898	37770	146710	ENSMUSG00000052374.16	ENCODEMT000146710	Actn2	ENCODEMT000146710	Known	NIC	None	0.4000000059604645	None	None	None	None
m54284U_191213_120042/174393952/ccs	PacBio_Hippocampus_Rep2	mm10_ERCC_SIRV	chr15	8710466	8634131	-	10	3858	42729	109976	ENSMUSG00000005360.14	ENSMUST00000005493.13	Slc1a3	Slc1a3-201	Known	Known	None	0.3499999940395355	None	None	None	None
m54284U_191109_043049/149881466/ccs	PacBio_Cortex_Rep2	mm10_ERCC_SIRV	chr1	10227839	10230774	+	1	2936	56005	146673	ENCODEMG000056005	ENCODEMT000146673	ENCODEMG000056005	ENCODEMT000146673	Antisense	Antisense	None	1.0	None	None	None	None
m54284U_191212_053548/157878843/ccs	PacBio_Hippocampus_Rep1	mm10_ERCC_SIRV	chr11	4947458	5042725	+	22	4101	32202	146459	ENSMUSG00000009090.17	ENCODEMT000146459	Ap1b1	ENCODEMT000146459	Known	NNC	None	0.25	None	None	None	None
m54284U_191109_043049/28116196/ccs	PacBio_Cortex_Rep2	mm10_ERCC_SIRV	chr13	12340779	12269429	-	21	3029	37770	98663	ENSMUSG00000052374.16	ENSMUST00000064204.13	Actn2	Actn2-201	Known	Known	None	0.4000000059604645	None	None	None	None
m54284U_191213_120042/175571407/ccs	PacBio_Hippocampus_Rep2	mm10_ERCC_SIRV	chr15	8710462	8634131	-	10	3854	42729	109976	ENSMUSG00000005360.14	ENSMUST00000005493.13	Slc1a3	Slc1a3-201	Known	Known	None	0.3499999940395355	None	None	None	None
m54284U_191212_053548/28838723/ccs	PacBio_Hippocampus_Rep1	mm10_ERCC_SIRV	chr1	10227839	10230767	+	1	2929	56005	146673	ENCODEMG000056005	ENCODEMT000146673	ENCODEMG000056005	ENCODEMT000146673	Antisense	Antisense	None	0.6499999761581421	None	None	None	None
m54284U_191109_043049/28575367/ccs	PacBio_Cortex_Rep2	mm10_ERCC_SIRV	chr13	12340727	12269429	-	20	2895	37770	146710	ENSMUSG00000052374.16	ENCODEMT000146710	Actn2	ENCODEMT000146710	Known	NIC	None	0.4000000059604645	None	None	None	None
m54284U_191213_120042/180159057/ccs	PacBio_Hippocampus_Rep2	mm10_ERCC_SIRV	chr15	8710464	8634131	-	10	3856	42729	109976	ENSMUSG00000005360.14	ENSMUST00000005493.13	Slc1a3	Slc1a3-201	Known	Known	None	0.3499999940395355	None	None	None	None
m54284U_191213_120042/9831360/ccs	PacBio_Hippocampus_Rep2	mm10_ERCC_SIRV	chr11	4947458	5042728	+	22	4120	32202	146459	ENSMUSG00000009090.17	ENCODEMT000146459	Ap1b1	ENCODEMT000146459	Known	NNC	None	0.25	None	None	None	None
m54284U_191212_053548/34670274/ccs	PacBio_Hippocampus_Rep1	mm10_ERCC_SIRV	chr1	10227839	10230774	+	1	2936	56005	146673	ENCODEMG000056005	ENCODEMT000146673	ENCODEMG000056005	ENCODEMT000146673	Antisense	Antisense	None	1.0	None	None	None	None
m54284U_191109_043049/33095819/ccs	PacBio_Cortex_Rep2	mm10_ERCC_SIRV	chr13	12340694	12269429	-	21	2944	37770	98663	ENSMUSG00000052374.16	ENSMUST00000064204.13	Actn2	Actn2-201	Known	Known	None	0.4000000059604645	None	None	None	None
m54284U_191107_221739/12779957/ccs	PacBio_Cortex_Rep1	mm10_ERCC_SIRV	chr15	8710455	8634132	-	10	3846	42729	109976	ENSMUSG00000005360.14	ENSMUST00000005493.13	Slc1a3	Slc1a3-201	Known	Known	None	0.3499999940395355	None	None	None	None
m54284U_191212_053548/41746528/ccs	PacBio_Hippocampus_Rep1	mm10_ERCC_SIRV	chr1	10227839	10230774	+	1	2936	56005	146673	ENCODEMG000056005	ENCODEMT000146673	ENCODEMG000056005	ENCODEMT000146673	Antisense	Antisense	None	1.0	None	None	None	None
m54284U_191213_120042/29753865/ccs	PacBio_Hippocampus_Rep2	mm10_ERCC_SIRV	chr11	4947458	5042729	+	22	4121	32202	146459	ENSMUSG00000009090.17	ENCODEMT000146459	Ap1b1	ENCODEMT000146459	Known	NNC	None	0.25	None	None	None	None
m54284U_191107_221739/62457125/ccs	PacBio_Cortex_Rep1	mm10_ERCC_SIRV	chr15	8635823	8634135	-	1	1692	42729	145456	ENSMUSG00000005360.14	ENCODEMT000145456	Slc1a3	ENCODEMT000145456	Known	Genomic	None	0.3499999940395355	None	None	None	None
m54284U_191109_043049/34145146/ccs	PacBio_Cortex_Rep2	mm10_ERCC_SIRV	chr13	12340729	12269429	-	21	2979	37770	98663	ENSMUSG00000052374.16	ENSMUST00000064204.13	Actn2	Actn2-201	Known	Known	None	0.4000000059604645	None	None	None	None
m54284U_191212_053548/46401862/ccs	PacBio_Hippocampus_Rep1	mm10_ERCC_SIRV	chr1	10227839	10230774	+	1	2936	56005	146673	ENCODEMG000056005	ENCODEMT000146673	ENCODEMG000056005	ENCODEMT000146673	Antisense	Antisense	None	1.0	None	None	None	None
m54284U_191107_221739/102826058/ccs	PacBio_Cortex_Rep1	mm10_ERCC_SIRV	chr15	8708894	8634132	-	9	3990	42729	145464	ENSMUSG00000005360.14	ENCODEMT000145464	Slc1a3	ENCODEMT000145464	Known	ISM	Suffix	0.3499999940395355	None	None	None	None
m54284U_191213_120042/36898087/ccs	PacBio_Hippocampus_Rep2	mm10_ERCC_SIRV	chr11	4947458	5042727	+	22	4110	32202	146459	ENSMUSG00000009090.17	ENCODEMT000146459	Ap1b1	ENCODEMT000146459	Known	NNC	None	0.25	None	None	None	None
m54284U_191212_053548/55772555/ccs	PacBio_Hippocampus_Rep1	mm10_ERCC_SIRV	chr1	10227839	10230774	+	1	2936	56005	146673	ENCODEMG000056005	ENCODEMT000146673	ENCODEMG000056005	ENCODEMT000146673	Antisense	Antisense	None	1.0	None	None	None	None
m54284U_191109_043049/38537825/ccs	PacBio_Cortex_Rep2	mm10_ERCC_SIRV	chr13	12340796	12269429	-	21	3046	37770	98663	ENSMUSG00000052374.16	ENSMUST00000064204.13	Actn2	Actn2-201	Known	Known	None	0.4000000059604645	None	None	None	None
m54284U_191107_221739/113575920/ccs	PacBio_Cortex_Rep1	mm10_ERCC_SIRV	chr15	8710415	8634132	-	10	3812	42729	109976	ENSMUSG00000005360.14	ENSMUST00000005493.13	Slc1a3	Slc1a3-201	Known	Known	None	0.3499999940395355	None	None	None	None
m54284U_191212_053548/89456997/ccs	PacBio_Hippocampus_Rep1	mm10_ERCC_SIRV	chr1	10227839	10230774	+	1	2936	56005	146673	ENCODEMG000056005	ENCODEMT000146673	ENCODEMG000056005	ENCODEMT000146673	Antisense	Antisense	None	1.0	None	None	None	None
m54284U_191213_120042/49807842/ccs	PacBio_Hippocampus_Rep2	mm10_ERCC_SIRV	chr11	4947458	5042729	+	22	4121	32202	146459	ENSMUSG00000009090.17	ENCODEMT000146459	Ap1b1	ENCODEMT000146459	Known	NNC	None	0.25	None	None	None	None
m54284U_191109_043049/39127775/ccs	PacBio_Cortex_Rep2	mm10_ERCC_SIRV	chr13	12340732	12269427	-	20	2888	37770	146715	ENSMUSG00000052374.16	ENCODEMT000146715	Actn2	ENCODEMT000146715	Known	NIC	None	0.4000000059604645	None	None	None	None
m54284U_191107_221739/146539296/ccs	PacBio_Cortex_Rep1	mm10_ERCC_SIRV	chr15	8710464	8634132	-	10	3855	42729	109976	ENSMUSG00000005360.14	ENSMUST00000005493.13	Slc1a3	Slc1a3-201	Known	Known	None	0.3499999940395355	None	None	None	None
m54284U_191212_053548/127992680/ccs	PacBio_Hippocampus_Rep1	mm10_ERCC_SIRV	chr1	10227839	10230774	+	1	2936	56005	146673	ENCODEMG000056005	ENCODEMT000146673	ENCODEMG000056005	ENCODEMT000146673	Antisense	Antisense	None	1.0	None	None	None	None
m54284U_191213_120042/72287293/ccs	PacBio_Hippocampus_Rep2	mm10_ERCC_SIRV	chr11	4947458	5042727	+	22	4119	32202	146459	ENSMUSG00000009090.17	ENCODEMT000146459	Ap1b1	ENCODEMT000146459	Known	NNC	None	0.25	None	None	None	None
m54284U_191109_043049/45680067/ccs	PacBio_Cortex_Rep2	mm10_ERCC_SIRV	chr13	12340731	12269429	-	21	2981	37770	98663	ENSMUSG00000052374.16	ENSMUST00000064204.13	Actn2	Actn2-201	Known	Known	None	0.4000000059604645	None	None	None	None
m54284U_191107_221739/152503788/ccs	PacBio_Cortex_Rep1	mm10_ERCC_SIRV	chr15	8710449	8634132	-	10	3840	42729	109976	ENSMUSG00000005360.14	ENSMUST00000005493.13	Slc1a3	Slc1a3-201	Known	Known	None	0.3499999940395355	None	None	None	None
m54284U_191212_053548/154274073/ccs	PacBio_Hippocampus_Rep1	mm10_ERCC_SIRV	chr1	10227839	10230774	+	1	2936	56005	146673	ENCODEMG000056005	ENCODEMT000146673	ENCODEMG000056005	ENCODEMT000146673	Antisense	Antisense	None	1.0	None	None	None	None
m54284U_191107_221739/152830319/ccs	PacBio_Cortex_Rep1	mm10_ERCC_SIRV	chr15	8710479	8634132	-	10	3870	42729	109976	ENSMUSG00000005360.14	ENSMUST00000005493.13	Slc1a3	Slc1a3-201	Known	Known	None	0.3499999940395355	None	None	None	None
m54284U_191109_043049/47646024/ccs	PacBio_Cortex_Rep2	mm10_ERCC_SIRV	chr13	12340398	12269429	-	21	2648	37770	98663	ENSMUSG00000052374.16	ENSMUST00000064204.13	Actn2	Actn2-201	Known	Known	None	0.4000000059604645	None	None	None	None
m54284U_191213_120042/81068264/ccs	PacBio_Hippocampus_Rep2	mm10_ERCC_SIRV	chr11	4947458	5042739	+	22	4131	32202	146459	ENSMUSG00000009090.17	ENCODEMT000146459	Ap1b1	ENCODEMT000146459	Known	NNC	None	0.25	None	None	None	None
m54284U_191213_120042/103350480/ccs	PacBio_Hippocampus_Rep2	mm10_ERCC_SIRV	chr1	10227839	10230774	+	1	2936	56005	146673	ENCODEMG000056005	ENCODEMT000146673	ENCODEMG000056005	ENCODEMT000146673	Antisense	Antisense	None	1.0	None	None	None	None
m54284U_191109_043049/51119211/ccs	PacBio_Cortex_Rep2	mm10_ERCC_SIRV	chr13	12340731	12269429	-	21	2981	37770	98663	ENSMUSG00000052374.16	ENSMUST00000064204.13	Actn2	Actn2-201	Known	Known	None	0.4000000059604645	None	None	None	None
m54284U_191213_120042/158663624/ccs	PacBio_Hippocampus_Rep2	mm10_ERCC_SIRV	chr1	10227839	10230774	+	1	2936	56005	146673	ENCODEMG000056005	ENCODEMT000146673	ENCODEMG000056005	ENCODEMT000146673	Antisense	Antisense	None	1.0	None	None	None	None
m54284U_191213_120042/85984274/ccs	PacBio_Hippocampus_Rep2	mm10_ERCC_SIRV	chr11	4947458	5042730	+	22	4113	32202	146459	ENSMUSG00000009090.17	ENCODEMT000146459	Ap1b1	ENCODEMT000146459	Known	NNC	None	0.20000000298023224	None	None	None	None
m54284U_191107_221739/154599509/ccs	PacBio_Cortex_Rep1	mm10_ERCC_SIRV	chr15	8710484	8634132	-	10	3875	42729	109976	ENSMUSG00000005360.14	ENSMUST00000005493.13	Slc1a3	Slc1a3-201	Known	Known	None	0.3499999940395355	None	None	None	None
m54284U_191109_043049/52102354/ccs	PacBio_Cortex_Rep2	mm10_ERCC_SIRV	chr13	12340732	12269427	-	20	2888	37770	146715	ENSMUSG00000052374.16	ENCODEMT000146715	Actn2	ENCODEMT000146715	Known	NIC	None	0.4000000059604645	None	None	None	None
m54284U_191109_043049/124782506/ccs	PacBio_Cortex_Rep2	mm10_ERCC_SIRV	chr1	10227842	10230774	+	1	2933	56005	146673	ENCODEMG000056005	ENCODEMT000146673	ENCODEMG000056005	ENCODEMT000146673	Antisense	Antisense	None	1.0	None	None	None	None
m54284U_191107_221739/161875057/ccs	PacBio_Cortex_Rep1	mm10_ERCC_SIRV	chr15	8710464	8634132	-	10	3855	42729	109976	ENSMUSG00000005360.14	ENSMUST00000005493.13	Slc1a3	Slc1a3-201	Known	Known	None	0.3499999940395355	None	None	None	None
m54284U_191213_120042/89589635/ccs	PacBio_Hippocampus_Rep2	mm10_ERCC_SIRV	chr11	4947458	5042729	+	22	4121	32202	146459	ENSMUSG00000009090.17	ENCODEMT000146459	Ap1b1	ENCODEMT000146459	Known	NNC	None	0.25	None	None	None	None
m54284U_191212_053548/179242675/ccs	PacBio_Hippocampus_Rep1	mm10_ERCC_SIRV	chr1	10227842	10230774	+	1	2933	56005	146673	ENCODEMG000056005	ENCODEMT000146673	ENCODEMG000056005	ENCODEMT000146673	Antisense	Antisense	None	1.0	None	None	None	None
m54284U_191109_043049/57147460/ccs	PacBio_Cortex_Rep2	mm10_ERCC_SIRV	chr13	12340732	12269427	-	20	2888	37770	146715	ENSMUSG00000052374.16	ENCODEMT000146715	Actn2	ENCODEMT000146715	Known	NIC	None	0.4000000059604645	None	None	None	None
m54284U_191109_043049/6949076/ccs	PacBio_Cortex_Rep2	mm10_ERCC_SIRV	chr15	8710461	8634132	-	10	3852	42729	109976	ENSMUSG00000005360.14	ENSMUST00000005493.13	Slc1a3	Slc1a3-201	Known	Known	None	0.3499999940395355	None	None	None	None
m54284U_191213_120042/92866743/ccs	PacBio_Hippocampus_Rep2	mm10_ERCC_SIRV	chr11	4947458	5042816	+	22	4208	32202	146459	ENSMUSG00000009090.17	ENCODEMT000146459	Ap1b1	ENCODEMT000146459	Known	NNC	None	0.44999998807907104	None	None	None	None
m54284U_191212_053548/88146513/ccs	PacBio_Hippocampus_Rep1	mm10_ERCC_SIRV	chr1	10227843	10230767	+	1	2925	56005	146673	ENCODEMG000056005	ENCODEMT000146673	ENCODEMG000056005	ENCODEMT000146673	Antisense	Antisense	None	0.6499999761581421	None	None	None	None
m54284U_191109_043049/14812322/ccs	PacBio_Cortex_Rep2	mm10_ERCC_SIRV	chr15	8710740	8634132	-	10	4131	42729	109976	ENSMUSG00000005360.14	ENSMUST00000005493.13	Slc1a3	Slc1a3-201	Known	Known	None	0.3499999940395355	None	None	None	None
m54284U_191109_043049/57280915/ccs	PacBio_Cortex_Rep2	mm10_ERCC_SIRV	chr13	12334307	12269429	-	21	2827	37770	146724	ENSMUSG00000052374.16	ENCODEMT000146724	Actn2	ENCODEMT000146724	Known	NNC	None	0.4000000059604645	None	None	None	None
m54284U_191212_053548/143264224/ccs	PacBio_Hippocampus_Rep1	mm10_ERCC_SIRV	chr1	10227843	10230774	+	1	2932	56005	146673	ENCODEMG000056005	ENCODEMT000146673	ENCODEMG000056005	ENCODEMT000146673	Antisense	Antisense	None	1.0	None	None	None	None
m54284U_191213_120042/107415543/ccs	PacBio_Hippocampus_Rep2	mm10_ERCC_SIRV	chr11	4947458	5042727	+	22	4119	32202	146459	ENSMUSG00000009090.17	ENCODEMT000146459	Ap1b1	ENCODEMT000146459	Known	NNC	None	0.25	None	None	None	None
m54284U_191109_043049/37619971/ccs	PacBio_Cortex_Rep2	mm10_ERCC_SIRV	chr15	8710466	8634132	-	10	3857	42729	109976	ENSMUSG00000005360.14	ENSMUST00000005493.13	Slc1a3	Slc1a3-201	Known	Known	None	0.3499999940395355	None	None	None	None
m54284U_191212_053548/175966322/ccs	PacBio_Hippocampus_Rep1	mm10_ERCC_SIRV	chr1	10227843	10230774	+	1	2932	56005	146673	ENCODEMG000056005	ENCODEMT000146673	ENCODEMG000056005	ENCODEMT000146673	Antisense	Antisense	None	1.0	None	None	None	None
m54284U_191109_043049/39258712/ccs	PacBio_Cortex_Rep2	mm10_ERCC_SIRV	chr15	8710466	8634132	-	10	3857	42729	109976	ENSMUSG00000005360.14	ENSMUST00000005493.13	Slc1a3	Slc1a3-201	Known	Known	None	0.3499999940395355	None	None	None	None
m54284U_191109_043049/58918495/ccs	PacBio_Cortex_Rep2	mm10_ERCC_SIRV	chr13	12290839	12269427	-	11	1592	37770	146716	ENSMUSG00000052374.16	ENCODEMT000146716	Actn2	ENCODEMT000146716	Known	ISM	Suffix	0.4000000059604645	None	None	None	None
m54284U_191213_120042/74975115/ccs	PacBio_Hippocampus_Rep2	mm10_ERCC_SIRV	chr1	10227843	10230760	+	1	2918	56005	146673	ENCODEMG000056005	ENCODEMT000146673	ENCODEMG000056005	ENCODEMT000146673	Antisense	Antisense	None	0.3499999940395355	None	None	None	None
m54284U_191213_120042/135201045/ccs	PacBio_Hippocampus_Rep2	mm10_ERCC_SIRV	chr11	4947458	5042729	+	22	4121	32202	146459	ENSMUSG00000009090.17	ENCODEMT000146459	Ap1b1	ENCODEMT000146459	Known	NNC	None	0.25	None	None	None	None
m54284U_191109_043049/53414205/ccs	PacBio_Cortex_Rep2	mm10_ERCC_SIRV	chr15	8710536	8634132	-	10	3927	42729	109976	ENSMUSG00000005360.14	ENSMUST00000005493.13	Slc1a3	Slc1a3-201	Known	Known	None	0.3499999940395355	None	None	None	None
m54284U_191109_043049/59572288/ccs	PacBio_Cortex_Rep2	mm10_ERCC_SIRV	chr13	12277535	12269429	-	6	913	37770	146725	ENSMUSG00000052374.16	ENCODEMT000146725	Actn2	ENCODEMT000146725	Known	ISM	Suffix	0.4000000059604645	None	None	None	None
m54284U_191212_053548/6292543/ccs	PacBio_Hippocampus_Rep1	mm10_ERCC_SIRV	chr1	10227844	10230774	+	1	2931	56005	146673	ENCODEMG000056005	ENCODEMT000146673	ENCODEMG000056005	ENCODEMT000146673	Antisense	Antisense	None	1.0	None	None	None	None
m54284U_191213_120042/152437896/ccs	PacBio_Hippocampus_Rep2	mm10_ERCC_SIRV	chr11	4947458	5042727	+	22	4110	32202	146459	ENSMUSG00000009090.17	ENCODEMT000146459	Ap1b1	ENCODEMT000146459	Known	NNC	None	0.25	None	None	None	None
m54284U_191109_043049/54526647/ccs	PacBio_Cortex_Rep2	mm10_ERCC_SIRV	chr15	8710485	8634132	-	10	3870	42729	109976	ENSMUSG00000005360.14	ENSMUST00000005493.13	Slc1a3	Slc1a3-201	Known	Known	None	0.3499999940395355	None	None	None	None
m54284U_191212_053548/19138582/ccs	PacBio_Hippocampus_Rep1	mm10_ERCC_SIRV	chr1	10227844	10230774	+	1	2931	56005	146673	ENCODEMG000056005	ENCODEMT000146673	ENCODEMG000056005	ENCODEMT000146673	Antisense	Antisense	None	1.0	None	None	None	None
m54284U_191109_043049/64947431/ccs	PacBio_Cortex_Rep2	mm10_ERCC_SIRV	chr15	8710476	8634129	-	10	3821	42729	145902	ENSMUSG00000005360.14	ENCODEMT000145902	Slc1a3	ENCODEMT000145902	Known	NNC	None	0.3499999940395355	None	None	None	None
m54284U_191212_053548/37815776/ccs	PacBio_Hippocampus_Rep1	mm10_ERCC_SIRV	chr1	10227844	10230774	+	1	2931	56005	146673	ENCODEMG000056005	ENCODEMT000146673	ENCODEMG000056005	ENCODEMT000146673	Antisense	Antisense	None	1.0	None	None	None	None
m54284U_191213_120042/158270395/ccs	PacBio_Hippocampus_Rep2	mm10_ERCC_SIRV	chr11	4947498	5042729	+	21	4327	32202	146726	ENSMUSG00000009090.17	ENCODEMT000146726	Ap1b1	ENCODEMT000146726	Known	NIC	None	0.15000000596046448	None	None	None	None
m54284U_191109_043049/62980669/ccs	PacBio_Cortex_Rep2	mm10_ERCC_SIRV	chr13	12340731	12269429	-	21	2981	37770	98663	ENSMUSG00000052374.16	ENSMUST00000064204.13	Actn2	Actn2-201	Known	Known	None	0.4000000059604645	None	None	None	None
m54284U_191109_043049/66782258/ccs	PacBio_Cortex_Rep2	mm10_ERCC_SIRV	chr15	8710464	8634132	-	10	3855	42729	109976	ENSMUSG00000005360.14	ENSMUST00000005493.13	Slc1a3	Slc1a3-201	Known	Known	None	0.3499999940395355	None	None	None	None
m54284U_191212_053548/52102758/ccs	PacBio_Hippocampus_Rep1	mm10_ERCC_SIRV	chr1	10227844	10230774	+	1	2931	56005	146673	ENCODEMG000056005	ENCODEMT000146673	ENCODEMG000056005	ENCODEMT000146673	Antisense	Antisense	None	1.0	None	None	None	None
m54284U_191109_043049/65602776/ccs	PacBio_Cortex_Rep2	mm10_ERCC_SIRV	chr13	12340729	12269429	-	21	2979	37770	98663	ENSMUSG00000052374.16	ENSMUST00000064204.13	Actn2	Actn2-201	Known	Known	None	0.4000000059604645	None	None	None	None
m54284U_191109_043049/71630900/ccs	PacBio_Cortex_Rep2	mm10_ERCC_SIRV	chr15	8710464	8634132	-	10	3855	42729	109976	ENSMUSG00000005360.14	ENSMUST00000005493.13	Slc1a3	Slc1a3-201	Known	Known	None	0.3499999940395355	None	None	None	None
m54284U_191212_053548/56034398/ccs	PacBio_Hippocampus_Rep1	mm10_ERCC_SIRV	chr1	10227844	10230773	+	1	2923	56005	146673	ENCODEMG000056005	ENCODEMT000146673	ENCODEMG000056005	ENCODEMT000146673	Antisense	Antisense	None	0.949999988079071	None	None	None	None
m54284U_191109_043049/65864402/ccs	PacBio_Cortex_Rep2	mm10_ERCC_SIRV	chr13	12340731	12269429	-	21	2981	37770	98663	ENSMUSG00000052374.16	ENSMUST00000064204.13	Actn2	Actn2-201	Known	Known	None	0.4000000059604645	None	None	None	None
m54284U_191107_221739/54330849/ccs	PacBio_Cortex_Rep1	mm10_ERCC_SIRV	chr11	4947459	5042729	+	22	4111	32202	146459	ENSMUSG00000009090.17	ENCODEMT000146459	Ap1b1	ENCODEMT000146459	Known	NNC	None	0.25	None	None	None	None
m54284U_191109_043049/85263654/ccs	PacBio_Cortex_Rep2	mm10_ERCC_SIRV	chr15	8710464	8634132	-	10	3855	42729	109976	ENSMUSG00000005360.14	ENSMUST00000005493.13	Slc1a3	Slc1a3-201	Known	Known	None	0.3499999940395355	None	None	None	None
m54284U_191212_053548/96470427/ccs	PacBio_Hippocampus_Rep1	mm10_ERCC_SIRV	chr1	10227844	10230774	+	1	2931	56005	146673	ENCODEMG000056005	ENCODEMT000146673	ENCODEMG000056005	ENCODEMT000146673	Antisense	Antisense	None	1.0	None	None	None	None
m54284U_191109_043049/93389036/ccs	PacBio_Cortex_Rep2	mm10_ERCC_SIRV	chr15	8710464	8634132	-	10	3842	42729	109976	ENSMUSG00000005360.14	ENSMUST00000005493.13	Slc1a3	Slc1a3-201	Known	Known	None	0.3499999940395355	None	None	None	None
m54284U_191109_043049/67963292/ccs	PacBio_Cortex_Rep2	mm10_ERCC_SIRV	chr11	4947459	5042729	+	22	4120	32202	146459	ENSMUSG00000009090.17	ENCODEMT000146459	Ap1b1	ENCODEMT000146459	Known	NNC	None	0.25	None	None	None	None
m54284U_191213_120042/8127007/ccs	PacBio_Hippocampus_Rep2	mm10_ERCC_SIRV	chr1	10227844	10230774	+	1	2931	56005	146673	ENCODEMG000056005	ENCODEMT000146673	ENCODEMG000056005	ENCODEMT000146673	Antisense	Antisense	None	1.0	None	None	None	None
m54284U_191109_043049/70320450/ccs	PacBio_Cortex_Rep2	mm10_ERCC_SIRV	chr13	12340732	12269429	-	21	2982	37770	98663	ENSMUSG00000052374.16	ENSMUST00000064204.13	Actn2	Actn2-201	Known	Known	None	0.4000000059604645	None	None	None	None
m54284U_191109_043049/97584619/ccs	PacBio_Cortex_Rep2	mm10_ERCC_SIRV	chr15	8710449	8634132	-	10	3840	42729	109976	ENSMUSG00000005360.14	ENSMUST00000005493.13	Slc1a3	Slc1a3-201	Known	Known	None	0.3499999940395355	None	None	None	None
m54284U_191213_120042/24512855/ccs	PacBio_Hippocampus_Rep2	mm10_ERCC_SIRV	chr1	10227844	10230774	+	1	2931	56005	146673	ENCODEMG000056005	ENCODEMT000146673	ENCODEMG000056005	ENCODEMT000146673	Antisense	Antisense	None	1.0	None	None	None	None
m54284U_191109_043049/70976202/ccs	PacBio_Cortex_Rep2	mm10_ERCC_SIRV	chr13	12340727	12269429	-	21	2977	37770	98663	ENSMUSG00000052374.16	ENSMUST00000064204.13	Actn2	Actn2-201	Known	Known	None	0.4000000059604645	None	None	None	None
m54284U_191213_120042/110559509/ccs	PacBio_Hippocampus_Rep2	mm10_ERCC_SIRV	chr11	4947459	5042881	+	22	4272	32202	146459	ENSMUSG00000009090.17	ENCODEMT000146459	Ap1b1	ENCODEMT000146459	Known	NNC	None	0.15000000596046448	None	None	None	None
m54284U_191109_043049/98830230/ccs	PacBio_Cortex_Rep2	mm10_ERCC_SIRV	chr15	8710464	8634132	-	10	3855	42729	109976	ENSMUSG00000005360.14	ENSMUST00000005493.13	Slc1a3	Slc1a3-201	Known	Known	None	0.3499999940395355	None	None	None	None
m54284U_191213_120042/55248959/ccs	PacBio_Hippocampus_Rep2	mm10_ERCC_SIRV	chr1	10227844	10230774	+	1	2916	56005	146673	ENCODEMG000056005	ENCODEMT000146673	ENCODEMG000056005	ENCODEMT000146673	Antisense	Antisense	None	1.0	None	None	None	None
m54284U_191109_043049/79627424/ccs	PacBio_Cortex_Rep2	mm10_ERCC_SIRV	chr13	12340731	12269429	-	21	2981	37770	98663	ENSMUSG00000052374.16	ENSMUST00000064204.13	Actn2	Actn2-201	Known	Known	None	0.4000000059604645	None	None	None	None
m54284U_191107_221739/20186025/ccs	PacBio_Cortex_Rep1	mm10_ERCC_SIRV	chr11	4947460	5042729	+	22	4119	32202	146459	ENSMUSG00000009090.17	ENCODEMT000146459	Ap1b1	ENCODEMT000146459	Known	NNC	None	0.25	None	None	None	None
m54284U_191213_120042/168495034/ccs	PacBio_Hippocampus_Rep2	mm10_ERCC_SIRV	chr1	10227844	10230774	+	1	2931	56005	146673	ENCODEMG000056005	ENCODEMT000146673	ENCODEMG000056005	ENCODEMT000146673	Antisense	Antisense	None	1.0	None	None	None	None
m54284U_191109_043049/115212561/ccs	PacBio_Cortex_Rep2	mm10_ERCC_SIRV	chr15	8710464	8634132	-	10	3855	42729	109976	ENSMUSG00000005360.14	ENSMUST00000005493.13	Slc1a3	Slc1a3-201	Known	Known	None	0.3499999940395355	None	None	None	None
m54284U_191109_043049/80282482/ccs	PacBio_Cortex_Rep2	mm10_ERCC_SIRV	chr13	12340794	12269429	-	21	3044	37770	98663	ENSMUSG00000052374.16	ENSMUST00000064204.13	Actn2	Actn2-201	Known	Known	None	0.4000000059604645	None	None	None	None
m54284U_191107_221739/83888178/ccs	PacBio_Cortex_Rep1	mm10_ERCC_SIRV	chr1	10227847	10230774	+	1	2928	56005	146673	ENCODEMG000056005	ENCODEMT000146673	ENCODEMG000056005	ENCODEMT000146673	Antisense	Antisense	None	1.0	None	None	None	None
m54284U_191107_221739/109708443/ccs	PacBio_Cortex_Rep1	mm10_ERCC_SIRV	chr11	4947460	5042875	+	22	4265	32202	146459	ENSMUSG00000009090.17	ENCODEMT000146459	Ap1b1	ENCODEMT000146459	Known	NNC	None	0.25	None	None	None	None
m54284U_191109_043049/84739215/ccs	PacBio_Cortex_Rep2	mm10_ERCC_SIRV	chr13	12334240	12269426	-	21	2760	37770	146724	ENSMUSG00000052374.16	ENCODEMT000146724	Actn2	ENCODEMT000146724	Known	NNC	None	0.4000000059604645	None	None	None	None
m54284U_191109_043049/117244624/ccs	PacBio_Cortex_Rep2	mm10_ERCC_SIRV	chr15	8645816	8634131	-	5	2842	42729	145465	ENSMUSG00000005360.14	ENCODEMT000145465	Slc1a3	ENCODEMT000145465	Known	ISM	Suffix	0.3499999940395355	None	None	None	None
m54284U_191212_053548/77332839/ccs	PacBio_Hippocampus_Rep1	mm10_ERCC_SIRV	chr1	10227847	10230774	+	1	2928	56005	146673	ENCODEMG000056005	ENCODEMT000146673	ENCODEMG000056005	ENCODEMT000146673	Antisense	Antisense	None	1.0	None	None	None	None
m54284U_191109_043049/34212535/ccs	PacBio_Cortex_Rep2	mm10_ERCC_SIRV	chr11	4947460	5042875	+	22	4256	32202	146459	ENSMUSG00000009090.17	ENCODEMT000146459	Ap1b1	ENCODEMT000146459	Known	NNC	None	0.25	None	None	None	None
m54284U_191109_043049/88541984/ccs	PacBio_Cortex_Rep2	mm10_ERCC_SIRV	chr13	12340731	12269429	-	21	2981	37770	98663	ENSMUSG00000052374.16	ENSMUST00000064204.13	Actn2	Actn2-201	Known	Known	None	0.4000000059604645	None	None	None	None
m54284U_191213_120042/3671565/ccs	PacBio_Hippocampus_Rep2	mm10_ERCC_SIRV	chr1	10227848	10230774	+	1	2927	56005	146673	ENCODEMG000056005	ENCODEMT000146673	ENCODEMG000056005	ENCODEMT000146673	Antisense	Antisense	None	1.0	None	None	None	None
m54284U_191109_043049/119474121/ccs	PacBio_Cortex_Rep2	mm10_ERCC_SIRV	chr15	8710462	8634132	-	10	3853	42729	109976	ENSMUSG00000005360.14	ENSMUST00000005493.13	Slc1a3	Slc1a3-201	Known	Known	None	0.3499999940395355	None	None	None	None
m54284U_191109_043049/91096080/ccs	PacBio_Cortex_Rep2	mm10_ERCC_SIRV	chr13	12340729	12269429	-	21	2979	37770	98663	ENSMUSG00000052374.16	ENSMUST00000064204.13	Actn2	Actn2-201	Known	Known	None	0.4000000059604645	None	None	None	None
m54284U_191213_120042/67568628/ccs	PacBio_Hippocampus_Rep2	mm10_ERCC_SIRV	chr1	10227853	10230774	+	1	2922	56005	146673	ENCODEMG000056005	ENCODEMT000146673	ENCODEMG000056005	ENCODEMT000146673	Antisense	Antisense	None	1.0	None	None	None	None
m54284U_191109_043049/134155093/ccs	PacBio_Cortex_Rep2	mm10_ERCC_SIRV	chr15	8710407	8634132	-	10	3798	42729	109976	ENSMUSG00000005360.14	ENSMUST00000005493.13	Slc1a3	Slc1a3-201	Known	Known	None	0.3499999940395355	None	None	None	None
m54284U_191109_043049/178389147/ccs	PacBio_Cortex_Rep2	mm10_ERCC_SIRV	chr11	4947460	5042725	+	22	4106	32202	146459	ENSMUSG00000009090.17	ENCODEMT000146459	Ap1b1	ENCODEMT000146459	Known	NNC	None	0.25	None	None	None	None
m54284U_191109_043049/91620013/ccs	PacBio_Cortex_Rep2	mm10_ERCC_SIRV	chr13	12340729	12269429	-	21	2979	37770	98663	ENSMUSG00000052374.16	ENSMUST00000064204.13	Actn2	Actn2-201	Known	Known	None	0.4000000059604645	None	None	None	None
m54284U_191213_120042/108792189/ccs	PacBio_Hippocampus_Rep2	mm10_ERCC_SIRV	chr1	10227857	10230774	+	1	2918	56005	146673	ENCODEMG000056005	ENCODEMT000146673	ENCODEMG000056005	ENCODEMT000146673	Antisense	Antisense	None	1.0	None	None	None	None
m54284U_191109_043049/99288269/ccs	PacBio_Cortex_Rep2	mm10_ERCC_SIRV	chr13	12340731	12269429	-	21	2981	37770	98663	ENSMUSG00000052374.16	ENSMUST00000064204.13	Actn2	Actn2-201	Known	Known	None	0.4000000059604645	None	None	None	None
m54284U_191212_053548/61931631/ccs	PacBio_Hippocampus_Rep1	mm10_ERCC_SIRV	chr11	4947460	5042729	+	22	4119	32202	146459	ENSMUSG00000009090.17	ENCODEMT000146459	Ap1b1	ENCODEMT000146459	Known	NNC	None	0.25	None	None	None	None
m54284U_191109_043049/144705949/ccs	PacBio_Cortex_Rep2	mm10_ERCC_SIRV	chr15	8710462	8634132	-	10	3853	42729	109976	ENSMUSG00000005360.14	ENSMUST00000005493.13	Slc1a3	Slc1a3-201	Known	Known	None	0.3499999940395355	None	None	None	None
m54284U_191212_053548/70779151/ccs	PacBio_Hippocampus_Rep1	mm10_ERCC_SIRV	chr1	10227859	10230773	+	1	2915	56005	146673	ENCODEMG000056005	ENCODEMT000146673	ENCODEMG000056005	ENCODEMT000146673	Antisense	Antisense	None	0.949999988079071	None	None	None	None
m54284U_191109_043049/100729840/ccs	PacBio_Cortex_Rep2	mm10_ERCC_SIRV	chr13	12340736	12269429	-	21	2986	37770	98663	ENSMUSG00000052374.16	ENSMUST00000064204.13	Actn2	Actn2-201	Known	Known	None	0.4000000059604645	None	None	None	None
m54284U_191109_043049/149161607/ccs	PacBio_Cortex_Rep2	mm10_ERCC_SIRV	chr15	8710459	8634132	-	10	3850	42729	109976	ENSMUSG00000005360.14	ENSMUST00000005493.13	Slc1a3	Slc1a3-201	Known	Known	None	0.3499999940395355	None	None	None	None
m54284U_191212_053548/15925362/ccs	PacBio_Hippocampus_Rep1	mm10_ERCC_SIRV	chr1	10227862	10230774	+	1	2913	56005	146673	ENCODEMG000056005	ENCODEMT000146673	ENCODEMG000056005	ENCODEMT000146673	Antisense	Antisense	None	1.0	None	None	None	None
m54284U_191212_053548/121702632/ccs	PacBio_Hippocampus_Rep1	mm10_ERCC_SIRV	chr11	4947421	5042728	+	22	4073	32202	146539	ENSMUSG00000009090.17	ENCODEMT000146539	Ap1b1	ENCODEMT000146539	Known	NNC	None	0.25	None	None	None	None
m54284U_191109_043049/104335717/ccs	PacBio_Cortex_Rep2	mm10_ERCC_SIRV	chr13	12340731	12269429	-	21	2981	37770	98663	ENSMUSG00000052374.16	ENSMUST00000064204.13	Actn2	Actn2-201	Known	Known	None	0.4000000059604645	None	None	None	None
m54284U_191212_053548/23790581/ccs	PacBio_Hippocampus_Rep1	mm10_ERCC_SIRV	chr15	8710396	8634132	-	10	3787	42729	109976	ENSMUSG00000005360.14	ENSMUST00000005493.13	Slc1a3	Slc1a3-201	Known	Known	None	0.3499999940395355	None	None	None	None
m54284U_191212_053548/24052199/ccs	PacBio_Hippocampus_Rep1	mm10_ERCC_SIRV	chr1	10227862	10230774	+	1	2913	56005	146673	ENCODEMG000056005	ENCODEMT000146673	ENCODEMG000056005	ENCODEMT000146673	Antisense	Antisense	None	1.0	None	None	None	None
m54284U_191109_043049/106105186/ccs	PacBio_Cortex_Rep2	mm10_ERCC_SIRV	chr13	12340725	12269427	-	21	2947	37770	146714	ENSMUSG00000052374.16	ENCODEMT000146714	Actn2	ENCODEMT000146714	Known	NNC	None	0.4000000059604645	None	None	None	None
m54284U_191212_053548/156959811/ccs	PacBio_Hippocampus_Rep1	mm10_ERCC_SIRV	chr11	4947460	5042729	+	22	4110	32202	146459	ENSMUSG00000009090.17	ENCODEMT000146459	Ap1b1	ENCODEMT000146459	Known	NNC	None	0.25	None	None	None	None
m54284U_191212_053548/25691810/ccs	PacBio_Hippocampus_Rep1	mm10_ERCC_SIRV	chr15	8710462	8634132	-	10	3853	42729	109976	ENSMUSG00000005360.14	ENSMUST00000005493.13	Slc1a3	Slc1a3-201	Known	Known	None	0.3499999940395355	None	None	None	None
m54284U_191212_053548/104661380/ccs	PacBio_Hippocampus_Rep1	mm10_ERCC_SIRV	chr1	10227862	10230774	+	1	2913	56005	146673	ENCODEMG000056005	ENCODEMT000146673	ENCODEMG000056005	ENCODEMT000146673	Antisense	Antisense	None	1.0	None	None	None	None
m54284U_191109_043049/108331268/ccs	PacBio_Cortex_Rep2	mm10_ERCC_SIRV	chr13	12340697	12269429	-	21	2941	37770	98663	ENSMUSG00000052374.16	ENSMUST00000064204.13	Actn2	Actn2-201	Known	Known	None	0.4000000059604645	None	None	None	None
m54284U_191212_053548/143787571/ccs	PacBio_Hippocampus_Rep1	mm10_ERCC_SIRV	chr1	10227862	10230774	+	1	2913	56005	146673	ENCODEMG000056005	ENCODEMT000146673	ENCODEMG000056005	ENCODEMT000146673	Antisense	Antisense	None	1.0	None	None	None	None
m54284U_191213_120042/45679653/ccs	PacBio_Hippocampus_Rep2	mm10_ERCC_SIRV	chr11	4947460	5042729	+	22	4119	32202	146459	ENSMUSG00000009090.17	ENCODEMT000146459	Ap1b1	ENCODEMT000146459	Known	NNC	None	0.25	None	None	None	None
m54284U_191212_053548/44630953/ccs	PacBio_Hippocampus_Rep1	mm10_ERCC_SIRV	chr15	8710469	8634125	-	9	3705	42729	146661	ENSMUSG00000005360.14	ENCODEMT000146661	Slc1a3	ENCODEMT000146661	Known	NIC	None	0.3499999940395355	None	None	None	None
m54284U_191212_053548/155452309/ccs	PacBio_Hippocampus_Rep1	mm10_ERCC_SIRV	chr1	10227862	10230774	+	1	2913	56005	146673	ENCODEMG000056005	ENCODEMT000146673	ENCODEMG000056005	ENCODEMT000146673	Antisense	Antisense	None	1.0	None	None	None	None
m54284U_191109_043049/113576102/ccs	PacBio_Cortex_Rep2	mm10_ERCC_SIRV	chr13	12327331	12269429	-	21	2868	37770	146727	ENSMUSG00000052374.16	ENCODEMT000146727	Actn2	ENCODEMT000146727	Known	NNC	None	0.4000000059604645	None	None	None	None
m54284U_191213_120042/69405095/ccs	PacBio_Hippocampus_Rep2	mm10_ERCC_SIRV	chr11	4947460	5042728	+	22	4118	32202	146459	ENSMUSG00000009090.17	ENCODEMT000146459	Ap1b1	ENCODEMT000146459	Known	NNC	None	0.25	None	None	None	None
m54284U_191212_053548/45090476/ccs	PacBio_Hippocampus_Rep1	mm10_ERCC_SIRV	chr15	8710462	8634132	-	10	3853	42729	109976	ENSMUSG00000005360.14	ENSMUST00000005493.13	Slc1a3	Slc1a3-201	Known	Known	None	0.3499999940395355	None	None	None	None
m54284U_191212_053548/53021333/ccs	PacBio_Hippocampus_Rep1	mm10_ERCC_SIRV	chr15	8710484	8634132	-	10	3875	42729	109976	ENSMUSG00000005360.14	ENSMUST00000005493.13	Slc1a3	Slc1a3-201	Known	Known	None	0.3499999940395355	None	None	None	None
m54284U_191109_043049/114098662/ccs	PacBio_Cortex_Rep2	mm10_ERCC_SIRV	chr1	10227863	10230774	+	1	2912	56005	146673	ENCODEMG000056005	ENCODEMT000146673	ENCODEMG000056005	ENCODEMT000146673	Antisense	Antisense	None	1.0	None	None	None	None
m54284U_191109_043049/115804536/ccs	PacBio_Cortex_Rep2	mm10_ERCC_SIRV	chr13	12340729	12269429	-	19	2800	37770	146728	ENSMUSG00000052374.16	ENCODEMT000146728	Actn2	ENCODEMT000146728	Known	NIC	None	0.4000000059604645	None	None	None	None
m54284U_191213_120042/82249225/ccs	PacBio_Hippocampus_Rep2	mm10_ERCC_SIRV	chr11	4947460	5042727	+	22	4117	32202	146459	ENSMUSG00000009090.17	ENCODEMT000146459	Ap1b1	ENCODEMT000146459	Known	NNC	None	0.25	None	None	None	None
m54284U_191212_053548/76089898/ccs	PacBio_Hippocampus_Rep1	mm10_ERCC_SIRV	chr15	8710462	8634132	-	10	3846	42729	109976	ENSMUSG00000005360.14	ENSMUST00000005493.13	Slc1a3	Slc1a3-201	Known	Known	None	0.3499999940395355	None	None	None	None
m54284U_191212_053548/20383740/ccs	PacBio_Hippocampus_Rep1	mm10_ERCC_SIRV	chr1	10227863	10230774	+	1	2912	56005	146673	ENCODEMG000056005	ENCODEMT000146673	ENCODEMG000056005	ENCODEMT000146673	Antisense	Antisense	None	1.0	None	None	None	None
m54284U_191213_120042/147260072/ccs	PacBio_Hippocampus_Rep2	mm10_ERCC_SIRV	chr11	4947460	5042725	+	21	4094	32202	146470	ENSMUSG00000009090.17	ENCODEMT000146470	Ap1b1	ENCODEMT000146470	Known	NIC	None	0.25	None	None	None	None
m54284U_191212_053548/76480708/ccs	PacBio_Hippocampus_Rep1	mm10_ERCC_SIRV	chr15	8710464	8634132	-	10	3855	42729	109976	ENSMUSG00000005360.14	ENSMUST00000005493.13	Slc1a3	Slc1a3-201	Known	Known	None	0.3499999940395355	None	None	None	None
m54284U_191212_053548/52364836/ccs	PacBio_Hippocampus_Rep1	mm10_ERCC_SIRV	chr1	10227863	10230774	+	1	2912	56005	146673	ENCODEMG000056005	ENCODEMT000146673	ENCODEMG000056005	ENCODEMT000146673	Antisense	Antisense	None	1.0	None	None	None	None
m54284U_191109_043049/117901067/ccs	PacBio_Cortex_Rep2	mm10_ERCC_SIRV	chr13	12340729	12269429	-	21	2973	37770	98663	ENSMUSG00000052374.16	ENSMUST00000064204.13	Actn2	Actn2-201	Known	Known	None	0.4000000059604645	None	None	None	None
m54284U_191212_053548/168823285/ccs	PacBio_Hippocampus_Rep1	mm10_ERCC_SIRV	chr1	10227863	10230774	+	1	2912	56005	146673	ENCODEMG000056005	ENCODEMT000146673	ENCODEMG000056005	ENCODEMT000146673	Antisense	Antisense	None	1.0	None	None	None	None
m54284U_191212_053548/78580420/ccs	PacBio_Hippocampus_Rep1	mm10_ERCC_SIRV	chr15	8710472	8634132	-	10	3863	42729	109976	ENSMUSG00000005360.14	ENSMUST00000005493.13	Slc1a3	Slc1a3-201	Known	Known	None	0.3499999940395355	None	None	None	None
m54284U_191107_221739/122096205/ccs	PacBio_Cortex_Rep1	mm10_ERCC_SIRV	chr11	4947502	5042577	+	23	4020	32202	146729	ENSMUSG00000009090.17	ENCODEMT000146729	Ap1b1	ENCODEMT000146729	Known	NNC	None	0.25	None	None	None	None
m54284U_191109_043049/118098673/ccs	PacBio_Cortex_Rep2	mm10_ERCC_SIRV	chr13	12340730	12269427	-	20	2886	37770	146715	ENSMUSG00000052374.16	ENCODEMT000146715	Actn2	ENCODEMT000146715	Known	NIC	None	0.4000000059604645	None	None	None	None
m54284U_191213_120042/110428364/ccs	PacBio_Hippocampus_Rep2	mm10_ERCC_SIRV	chr1	10227863	10230774	+	1	2912	56005	146673	ENCODEMG000056005	ENCODEMT000146673	ENCODEMG000056005	ENCODEMT000146673	Antisense	Antisense	None	1.0	None	None	None	None
m54284U_191212_053548/83364637/ccs	PacBio_Hippocampus_Rep1	mm10_ERCC_SIRV	chr15	8710449	8634132	-	10	3840	42729	109976	ENSMUSG00000005360.14	ENSMUST00000005493.13	Slc1a3	Slc1a3-201	Known	Known	None	0.3499999940395355	None	None	None	None
m54284U_191109_043049/119604388/ccs	PacBio_Cortex_Rep2	mm10_ERCC_SIRV	chr13	12340731	12269429	-	21	2981	37770	98663	ENSMUSG00000052374.16	ENSMUST00000064204.13	Actn2	Actn2-201	Known	Known	None	0.4000000059604645	None	None	None	None
m54284U_191213_120042/167248732/ccs	PacBio_Hippocampus_Rep2	mm10_ERCC_SIRV	chr1	10227863	10230774	+	1	2912	56005	146673	ENCODEMG000056005	ENCODEMT000146673	ENCODEMG000056005	ENCODEMT000146673	Antisense	Antisense	None	1.0	None	None	None	None
m54284U_191212_053548/86049028/ccs	PacBio_Hippocampus_Rep1	mm10_ERCC_SIRV	chr15	8710460	8634132	-	10	3851	42729	109976	ENSMUSG00000005360.14	ENSMUST00000005493.13	Slc1a3	Slc1a3-201	Known	Known	None	0.3499999940395355	None	None	None	None
m54284U_191109_043049/120718606/ccs	PacBio_Cortex_Rep2	mm10_ERCC_SIRV	chr13	12340731	12269429	-	21	2981	37770	98663	ENSMUSG00000052374.16	ENSMUST00000064204.13	Actn2	Actn2-201	Known	Known	None	0.4000000059604645	None	None	None	None
m54284U_191212_053548/122224747/ccs	PacBio_Hippocampus_Rep1	mm10_ERCC_SIRV	chr1	10227872	10230774	+	1	2903	56005	146673	ENCODEMG000056005	ENCODEMT000146673	ENCODEMG000056005	ENCODEMT000146673	Antisense	Antisense	None	1.0	None	None	None	None
m54284U_191212_053548/88214361/ccs	PacBio_Hippocampus_Rep1	mm10_ERCC_SIRV	chr15	8710740	8634132	-	10	4131	42729	109976	ENSMUSG00000005360.14	ENSMUST00000005493.13	Slc1a3	Slc1a3-201	Known	Known	None	0.3499999940395355	None	None	None	None
m54284U_191107_221739/8389937/ccs	PacBio_Cortex_Rep1	mm10_ERCC_SIRV	chr11	4947463	5042727	+	22	4105	32202	146459	ENSMUSG00000009090.17	ENCODEMT000146459	Ap1b1	ENCODEMT000146459	Known	NNC	None	0.25	None	None	None	None
m54284U_191109_043049/122620086/ccs	PacBio_Cortex_Rep2	mm10_ERCC_SIRV	chr13	12340716	12269429	-	19	4012	37770	146730	ENSMUSG00000052374.16	ENCODEMT000146730	Actn2	ENCODEMT000146730	Known	NIC	None	0.4000000059604645	None	None	None	None
m54284U_191212_053548/95030096/ccs	PacBio_Hippocampus_Rep1	mm10_ERCC_SIRV	chr15	8710413	8634136	-	10	3788	42729	145454	ENSMUSG00000005360.14	ENCODEMT000145454	Slc1a3	ENCODEMT000145454	Known	NNC	None	0.3499999940395355	None	None	None	None
m54284U_191213_120042/31261650/ccs	PacBio_Hippocampus_Rep2	mm10_ERCC_SIRV	chr1	10227874	10230676	+	1	2813	56005	146673	ENCODEMG000056005	ENCODEMT000146673	ENCODEMG000056005	ENCODEMT000146673	Antisense	Antisense	None	0.30000001192092896	None	None	None	None
m54284U_191107_221739/67766819/ccs	PacBio_Cortex_Rep1	mm10_ERCC_SIRV	chr11	4947463	5042729	+	22	4116	32202	146459	ENSMUSG00000009090.17	ENCODEMT000146459	Ap1b1	ENCODEMT000146459	Known	NNC	None	0.25	None	None	None	None
m54284U_191212_053548/97255425/ccs	PacBio_Hippocampus_Rep1	mm10_ERCC_SIRV	chr15	8710462	8634132	-	10	3853	42729	109976	ENSMUSG00000005360.14	ENSMUST00000005493.13	Slc1a3	Slc1a3-201	Known	Known	None	0.3499999940395355	None	None	None	None
m54284U_191212_053548/58983554/ccs	PacBio_Hippocampus_Rep1	mm10_ERCC_SIRV	chr1	10227877	10230768	+	1	2892	56005	146673	ENCODEMG000056005	ENCODEMT000146673	ENCODEMG000056005	ENCODEMT000146673	Antisense	Antisense	None	0.699999988079071	None	None	None	None
m54284U_191109_043049/127403989/ccs	PacBio_Cortex_Rep2	mm10_ERCC_SIRV	chr13	12340730	12269427	-	20	2879	37770	146715	ENSMUSG00000052374.16	ENCODEMT000146715	Actn2	ENCODEMT000146715	Known	NIC	None	0.4000000059604645	None	None	None	None
m54284U_191107_221739/86836524/ccs	PacBio_Cortex_Rep1	mm10_ERCC_SIRV	chr11	4947463	5042733	+	22	4119	32202	146459	ENSMUSG00000009090.17	ENCODEMT000146459	Ap1b1	ENCODEMT000146459	Known	NNC	None	0.20000000298023224	None	None	None	None
m54284U_191212_053548/127076517/ccs	PacBio_Hippocampus_Rep1	mm10_ERCC_SIRV	chr15	8710463	8634132	-	10	3849	42729	109976	ENSMUSG00000005360.14	ENSMUST00000005493.13	Slc1a3	Slc1a3-201	Known	Known	None	0.3499999940395355	None	None	None	None
m54284U_191212_053548/20840932/ccs	PacBio_Hippocampus_Rep1	mm10_ERCC_SIRV	chr1	10227881	10230774	+	1	2894	56005	146673	ENCODEMG000056005	ENCODEMT000146673	ENCODEMG000056005	ENCODEMT000146673	Antisense	Antisense	None	1.0	None	None	None	None
m54284U_191109_043049/127993932/ccs	PacBio_Cortex_Rep2	mm10_ERCC_SIRV	chr13	12340726	12269429	-	21	2976	37770	98663	ENSMUSG00000052374.16	ENSMUST00000064204.13	Actn2	Actn2-201	Known	Known	None	0.4000000059604645	None	None	None	None
m54284U_191212_053548/135397393/ccs	PacBio_Hippocampus_Rep1	mm10_ERCC_SIRV	chr15	8710424	8634132	-	10	3822	42729	109976	ENSMUSG00000005360.14	ENSMUST00000005493.13	Slc1a3	Slc1a3-201	Known	Known	None	0.3499999940395355	None	None	None	None
m54284U_191107_221739/96929970/ccs	PacBio_Cortex_Rep1	mm10_ERCC_SIRV	chr11	4947463	5042728	+	22	4106	32202	146459	ENSMUSG00000009090.17	ENCODEMT000146459	Ap1b1	ENCODEMT000146459	Known	NNC	None	0.25	None	None	None	None
m54284U_191107_221739/10225487/ccs	PacBio_Cortex_Rep1	mm10_ERCC_SIRV	chr1	10227896	10230760	+	1	2859	56005	146673	ENCODEMG000056005	ENCODEMT000146673	ENCODEMG000056005	ENCODEMT000146673	Antisense	Antisense	None	0.3499999940395355	None	None	None	None
m54284U_191109_043049/129436106/ccs	PacBio_Cortex_Rep2	mm10_ERCC_SIRV	chr13	12340732	12269429	-	21	2982	37770	98663	ENSMUSG00000052374.16	ENSMUST00000064204.13	Actn2	Actn2-201	Known	Known	None	0.4000000059604645	None	None	None	None
m54284U_191212_053548/148375578/ccs	PacBio_Hippocampus_Rep1	mm10_ERCC_SIRV	chr15	8710480	8634132	-	10	3871	42729	109976	ENSMUSG00000005360.14	ENSMUST00000005493.13	Slc1a3	Slc1a3-201	Known	Known	None	0.3499999940395355	None	None	None	None
m54284U_191212_053548/154665995/ccs	PacBio_Hippocampus_Rep1	mm10_ERCC_SIRV	chr1	10227952	10230774	+	1	2823	56005	146673	ENCODEMG000056005	ENCODEMT000146673	ENCODEMG000056005	ENCODEMT000146673	Antisense	Antisense	None	1.0	None	None	None	None
m54284U_191109_043049/49611719/ccs	PacBio_Cortex_Rep2	mm10_ERCC_SIRV	chr11	4947463	5042729	+	22	4116	32202	146459	ENSMUSG00000009090.17	ENCODEMT000146459	Ap1b1	ENCODEMT000146459	Known	NNC	None	0.25	None	None	None	None
m54284U_191109_043049/139068327/ccs	PacBio_Cortex_Rep2	mm10_ERCC_SIRV	chr13	12340719	12269429	-	21	2969	37770	98663	ENSMUSG00000052374.16	ENSMUST00000064204.13	Actn2	Actn2-201	Known	Known	None	0.4000000059604645	None	None	None	None
m54284U_191212_053548/162202498/ccs	PacBio_Hippocampus_Rep1	mm10_ERCC_SIRV	chr15	8710470	8634132	-	10	3897	42729	109976	ENSMUSG00000005360.14	ENSMUST00000005493.13	Slc1a3	Slc1a3-201	Known	Known	None	0.3499999940395355	None	None	None	None
m54284U_191212_053548/34865969/ccs	PacBio_Hippocampus_Rep1	mm10_ERCC_SIRV	chr1	10228161	10230774	+	1	2614	56005	146673	ENCODEMG000056005	ENCODEMT000146673	ENCODEMG000056005	ENCODEMT000146673	Antisense	Antisense	None	1.0	None	None	None	None
m54284U_191109_043049/140052486/ccs	PacBio_Cortex_Rep2	mm10_ERCC_SIRV	chr13	12340725	12269429	-	20	2893	37770	146710	ENSMUSG00000052374.16	ENCODEMT000146710	Actn2	ENCODEMT000146710	Known	NIC	None	0.4000000059604645	None	None	None	None
m54284U_191213_120042/7865607/ccs	PacBio_Hippocampus_Rep2	mm10_ERCC_SIRV	chr15	8710466	8634132	-	10	3857	42729	109976	ENSMUSG00000005360.14	ENSMUST00000005493.13	Slc1a3	Slc1a3-201	Known	Known	None	0.3499999940395355	None	None	None	None
m54284U_191109_043049/82837920/ccs	PacBio_Cortex_Rep2	mm10_ERCC_SIRV	chr11	4947463	5042877	+	22	4255	32202	146459	ENSMUSG00000009090.17	ENCODEMT000146459	Ap1b1	ENCODEMT000146459	Known	NNC	None	0.25	None	None	None	None
m54284U_191212_053548/13567059/ccs	PacBio_Hippocampus_Rep1	mm10_ERCC_SIRV	chr1	10228264	10230774	+	1	2511	56005	146673	ENCODEMG000056005	ENCODEMT000146673	ENCODEMG000056005	ENCODEMT000146673	Antisense	Antisense	None	1.0	None	None	None	None
m54284U_191213_120042/13894522/ccs	PacBio_Hippocampus_Rep2	mm10_ERCC_SIRV	chr15	8710462	8634132	-	10	3853	42729	109976	ENSMUSG00000005360.14	ENSMUST00000005493.13	Slc1a3	Slc1a3-201	Known	Known	None	0.3499999940395355	None	None	None	None
m54284U_191109_043049/142804374/ccs	PacBio_Cortex_Rep2	mm10_ERCC_SIRV	chr13	12340732	12269426	-	19	2800	37770	146728	ENSMUSG00000052374.16	ENCODEMT000146728	Actn2	ENCODEMT000146728	Known	NIC	None	0.4000000059604645	None	None	None	None
m54284U_191109_043049/132711784/ccs	PacBio_Cortex_Rep2	mm10_ERCC_SIRV	chr11	4947463	5042729	+	22	4116	32202	146459	ENSMUSG00000009090.17	ENCODEMT000146459	Ap1b1	ENCODEMT000146459	Known	NNC	None	0.25	None	None	None	None
m54284U_191212_053548/36244140/ccs	PacBio_Hippocampus_Rep1	mm10_ERCC_SIRV	chr1	10228276	10230774	+	1	2499	56005	146673	ENCODEMG000056005	ENCODEMT000146673	ENCODEMG000056005	ENCODEMT000146673	Antisense	Antisense	None	1.0	None	None	None	None
m54284U_191213_120042/16451839/ccs	PacBio_Hippocampus_Rep2	mm10_ERCC_SIRV	chr15	8710787	8634132	-	10	4178	42729	109976	ENSMUSG00000005360.14	ENSMUST00000005493.13	Slc1a3	Slc1a3-201	Known	Known	None	0.3499999940395355	None	None	None	None
m54284U_191109_043049/146014417/ccs	PacBio_Cortex_Rep2	mm10_ERCC_SIRV	chr13	12340729	12269429	-	21	2979	37770	98663	ENSMUSG00000052374.16	ENSMUST00000064204.13	Actn2	Actn2-201	Known	Known	None	0.4000000059604645	None	None	None	None
m54284U_191109_043049/141820998/ccs	PacBio_Cortex_Rep2	mm10_ERCC_SIRV	chr11	4947463	5042729	+	22	4116	32202	146459	ENSMUSG00000009090.17	ENCODEMT000146459	Ap1b1	ENCODEMT000146459	Known	NNC	None	0.25	None	None	None	None
m54284U_191212_053548/156370464/ccs	PacBio_Hippocampus_Rep1	mm10_ERCC_SIRV	chr1	10228276	10230774	+	1	2499	56005	146673	ENCODEMG000056005	ENCODEMT000146673	ENCODEMG000056005	ENCODEMT000146673	Antisense	Antisense	None	1.0	None	None	None	None
m54284U_191213_120042/18547671/ccs	PacBio_Hippocampus_Rep2	mm10_ERCC_SIRV	chr15	8639164	8634133	-	2	2289	42729	145461	ENSMUSG00000005360.14	ENCODEMT000145461	Slc1a3	ENCODEMT000145461	Known	ISM	Suffix	0.3499999940395355	None	None	None	None
m54284U_191213_120042/93323757/ccs	PacBio_Hippocampus_Rep2	mm10_ERCC_SIRV	chr1	10228276	10230774	+	1	2499	56005	146673	ENCODEMG000056005	ENCODEMT000146673	ENCODEMG000056005	ENCODEMT000146673	Antisense	Antisense	None	1.0	None	None	None	None
m54284U_191109_043049/161613282/ccs	PacBio_Cortex_Rep2	mm10_ERCC_SIRV	chr13	12340731	12269429	-	21	2981	37770	98663	ENSMUSG00000052374.16	ENSMUST00000064204.13	Actn2	Actn2-201	Known	Known	None	0.4000000059604645	None	None	None	None
m54284U_191109_043049/146473964/ccs	PacBio_Cortex_Rep2	mm10_ERCC_SIRV	chr11	4947463	5042728	+	22	4106	32202	146459	ENSMUSG00000009090.17	ENCODEMT000146459	Ap1b1	ENCODEMT000146459	Known	NNC	None	0.25	None	None	None	None
m54284U_191213_120042/26740053/ccs	PacBio_Hippocampus_Rep2	mm10_ERCC_SIRV	chr15	8710464	8634136	-	10	3833	42729	145454	ENSMUSG00000005360.14	ENCODEMT000145454	Slc1a3	ENCODEMT000145454	Known	NNC	None	0.3499999940395355	None	None	None	None
m54284U_191109_043049/168428581/ccs	PacBio_Cortex_Rep2	mm10_ERCC_SIRV	chr13	12340731	12269429	-	21	2981	37770	98663	ENSMUSG00000052374.16	ENSMUST00000064204.13	Actn2	Actn2-201	Known	Known	None	0.4000000059604645	None	None	None	None
m54284U_191107_221739/22284588/ccs	PacBio_Cortex_Rep1	mm10_ERCC_SIRV	chr1	10228337	10230774	+	1	2438	56005	146673	ENCODEMG000056005	ENCODEMT000146673	ENCODEMG000056005	ENCODEMT000146673	Antisense	Antisense	None	1.0	None	None	None	None
m54284U_191213_120042/28510998/ccs	PacBio_Hippocampus_Rep2	mm10_ERCC_SIRV	chr15	8710466	8634132	-	10	3857	42729	109976	ENSMUSG00000005360.14	ENSMUST00000005493.13	Slc1a3	Slc1a3-201	Known	Known	None	0.3499999940395355	None	None	None	None
m54284U_191213_120042/151520123/ccs	PacBio_Hippocampus_Rep2	mm10_ERCC_SIRV	chr1	10228344	10230774	+	1	2431	56005	146673	ENCODEMG000056005	ENCODEMT000146673	ENCODEMG000056005	ENCODEMT000146673	Antisense	Antisense	None	1.0	None	None	None	None
m54284U_191212_053548/116786342/ccs	PacBio_Hippocampus_Rep1	mm10_ERCC_SIRV	chr11	4947463	5042727	+	22	4105	32202	146459	ENSMUSG00000009090.17	ENCODEMT000146459	Ap1b1	ENCODEMT000146459	Known	NNC	None	0.25	None	None	None	None
m54284U_191109_043049/172558387/ccs	PacBio_Cortex_Rep2	mm10_ERCC_SIRV	chr13	12291711	12269426	-	12	1697	37770	146722	ENSMUSG00000052374.16	ENCODEMT000146722	Actn2	ENCODEMT000146722	Known	ISM	Suffix	0.4000000059604645	None	None	None	None
m54284U_191213_120042/43058394/ccs	PacBio_Hippocampus_Rep2	mm10_ERCC_SIRV	chr15	8710464	8634132	-	10	3855	42729	109976	ENSMUSG00000005360.14	ENSMUST00000005493.13	Slc1a3	Slc1a3-201	Known	Known	None	0.3499999940395355	None	None	None	None
m54284U_191212_053548/111805678/ccs	PacBio_Hippocampus_Rep1	mm10_ERCC_SIRV	chr1	10228470	10230774	+	1	2305	56005	146673	ENCODEMG000056005	ENCODEMT000146673	ENCODEMG000056005	ENCODEMT000146673	Antisense	Antisense	None	1.0	None	None	None	None
m54284U_191109_043049/172818581/ccs	PacBio_Cortex_Rep2	mm10_ERCC_SIRV	chr13	12340730	12269429	-	21	2980	37770	98663	ENSMUSG00000052374.16	ENSMUST00000064204.13	Actn2	Actn2-201	Known	Known	None	0.4000000059604645	None	None	None	None
m54284U_191213_120042/44499031/ccs	PacBio_Hippocampus_Rep2	mm10_ERCC_SIRV	chr15	8710484	8634132	-	10	3875	42729	109976	ENSMUSG00000005360.14	ENSMUST00000005493.13	Slc1a3	Slc1a3-201	Known	Known	None	0.3499999940395355	None	None	None	None
m54284U_191213_120042/58919407/ccs	PacBio_Hippocampus_Rep2	mm10_ERCC_SIRV	chr11	4947463	5042729	+	22	4107	32202	146459	ENSMUSG00000009090.17	ENCODEMT000146459	Ap1b1	ENCODEMT000146459	Known	NNC	None	0.25	None	None	None	None
m54284U_191107_221739/147522931/ccs	PacBio_Cortex_Rep1	mm10_ERCC_SIRV	chr1	10228472	10230774	+	1	2303	56005	146673	ENCODEMG000056005	ENCODEMT000146673	ENCODEMG000056005	ENCODEMT000146673	Antisense	Antisense	None	1.0	None	None	None	None
m54284U_191109_043049/179111188/ccs	PacBio_Cortex_Rep2	mm10_ERCC_SIRV	chr13	12340731	12269429	-	21	2981	37770	98663	ENSMUSG00000052374.16	ENSMUST00000064204.13	Actn2	Actn2-201	Known	Known	None	0.4000000059604645	None	None	None	None
m54284U_191213_120042/66192669/ccs	PacBio_Hippocampus_Rep2	mm10_ERCC_SIRV	chr15	8710466	8634132	-	10	3857	42729	109976	ENSMUSG00000005360.14	ENSMUST00000005493.13	Slc1a3	Slc1a3-201	Known	Known	None	0.3499999940395355	None	None	None	None
m54284U_191212_053548/11272443/ccs	PacBio_Hippocampus_Rep1	mm10_ERCC_SIRV	chr1	10228472	10230774	+	1	2303	56005	146673	ENCODEMG000056005	ENCODEMT000146673	ENCODEMG000056005	ENCODEMT000146673	Antisense	Antisense	None	1.0	None	None	None	None
m54284U_191213_120042/65734214/ccs	PacBio_Hippocampus_Rep2	mm10_ERCC_SIRV	chr11	4947463	5042727	+	22	4114	32202	146459	ENSMUSG00000009090.17	ENCODEMT000146459	Ap1b1	ENCODEMT000146459	Known	NNC	None	0.25	None	None	None	None
m54284U_191109_043049/179831008/ccs	PacBio_Cortex_Rep2	mm10_ERCC_SIRV	chr13	12340731	12269429	-	21	2981	37770	98663	ENSMUSG00000052374.16	ENSMUST00000064204.13	Actn2	Actn2-201	Known	Known	None	0.4000000059604645	None	None	None	None
m54284U_191212_053548/50004942/ccs	PacBio_Hippocampus_Rep1	mm10_ERCC_SIRV	chr1	10228472	10230774	+	1	2303	56005	146673	ENCODEMG000056005	ENCODEMT000146673	ENCODEMG000056005	ENCODEMT000146673	Antisense	Antisense	None	1.0	None	None	None	None
m54284U_191213_120042/85525161/ccs	PacBio_Hippocampus_Rep2	mm10_ERCC_SIRV	chr15	8710464	8634132	-	10	3855	42729	109976	ENSMUSG00000005360.14	ENSMUST00000005493.13	Slc1a3	Slc1a3-201	Known	Known	None	0.3499999940395355	None	None	None	None
m54284U_191212_053548/59639530/ccs	PacBio_Hippocampus_Rep1	mm10_ERCC_SIRV	chr1	10228472	10230774	+	1	2303	56005	146673	ENCODEMG000056005	ENCODEMT000146673	ENCODEMG000056005	ENCODEMT000146673	Antisense	Antisense	None	1.0	None	None	None	None
m54284U_191213_120042/100336839/ccs	PacBio_Hippocampus_Rep2	mm10_ERCC_SIRV	chr11	4947440	5042583	+	23	4267	32202	146500	ENSMUSG00000009090.17	ENCODEMT000146500	Ap1b1	ENCODEMT000146500	Known	NNC	None	0.25	None	None	None	None
m54284U_191213_120042/88606445/ccs	PacBio_Hippocampus_Rep2	mm10_ERCC_SIRV	chr15	8710485	8634132	-	10	3876	42729	109976	ENSMUSG00000005360.14	ENSMUST00000005493.13	Slc1a3	Slc1a3-201	Known	Known	None	0.3499999940395355	None	None	None	None
m54284U_191212_053548/13173751/ccs	PacBio_Hippocampus_Rep1	mm10_ERCC_SIRV	chr13	12309689	12269429	-	18	2391	37770	146731	ENSMUSG00000052374.16	ENCODEMT000146731	Actn2	ENCODEMT000146731	Known	ISM	Suffix	0.4000000059604645	None	None	None	None
m54284U_191212_053548/79823701/ccs	PacBio_Hippocampus_Rep1	mm10_ERCC_SIRV	chr1	10228472	10230774	+	1	2303	56005	146673	ENCODEMG000056005	ENCODEMT000146673	ENCODEMG000056005	ENCODEMT000146673	Antisense	Antisense	None	1.0	None	None	None	None
m54284U_191213_120042/132645923/ccs	PacBio_Hippocampus_Rep2	mm10_ERCC_SIRV	chr11	4947463	5042729	+	22	4116	32202	146459	ENSMUSG00000009090.17	ENCODEMT000146459	Ap1b1	ENCODEMT000146459	Known	NNC	None	0.25	None	None	None	None
m54284U_191213_120042/100598654/ccs	PacBio_Hippocampus_Rep2	mm10_ERCC_SIRV	chr15	8711756	8634130	-	10	3831	42729	145609	ENSMUSG00000005360.14	ENCODEMT000145609	Slc1a3	ENCODEMT000145609	Known	NNC	None	0.3499999940395355	None	None	None	None
m54284U_191212_053548/91032162/ccs	PacBio_Hippocampus_Rep1	mm10_ERCC_SIRV	chr1	10228472	10230774	+	1	2303	56005	146673	ENCODEMG000056005	ENCODEMT000146673	ENCODEMG000056005	ENCODEMT000146673	Antisense	Antisense	None	1.0	None	None	None	None
m54284U_191212_053548/99223534/ccs	PacBio_Hippocampus_Rep1	mm10_ERCC_SIRV	chr1	10228472	10230774	+	1	2303	56005	146673	ENCODEMG000056005	ENCODEMT000146673	ENCODEMG000056005	ENCODEMT000146673	Antisense	Antisense	None	1.0	None	None	None	None
m54284U_191212_053548/19335166/ccs	PacBio_Hippocampus_Rep1	mm10_ERCC_SIRV	chr13	12309714	12269426	-	18	2391	37770	146731	ENSMUSG00000052374.16	ENCODEMT000146731	Actn2	ENCODEMT000146731	Known	ISM	Suffix	0.4000000059604645	None	None	None	None
m54284U_191213_120042/118622197/ccs	PacBio_Hippocampus_Rep2	mm10_ERCC_SIRV	chr15	8710462	8634132	-	10	3839	42729	109976	ENSMUSG00000005360.14	ENSMUST00000005493.13	Slc1a3	Slc1a3-201	Known	Known	None	0.3499999940395355	None	None	None	None
m54284U_191213_120042/143394212/ccs	PacBio_Hippocampus_Rep2	mm10_ERCC_SIRV	chr11	4947463	5042730	+	22	4108	32202	146459	ENSMUSG00000009090.17	ENCODEMT000146459	Ap1b1	ENCODEMT000146459	Known	NNC	None	0.20000000298023224	None	None	None	None
m54284U_191212_053548/101253191/ccs	PacBio_Hippocampus_Rep1	mm10_ERCC_SIRV	chr1	10228472	10230774	+	1	2303	56005	146673	ENCODEMG000056005	ENCODEMT000146673	ENCODEMG000056005	ENCODEMT000146673	Antisense	Antisense	None	1.0	None	None	None	None
m54284U_191212_053548/48497920/ccs	PacBio_Hippocampus_Rep1	mm10_ERCC_SIRV	chr13	12340732	12269429	-	21	2982	37770	98663	ENSMUSG00000052374.16	ENSMUST00000064204.13	Actn2	Actn2-201	Known	Known	None	0.4000000059604645	None	None	None	None
m54284U_191213_120042/123931073/ccs	PacBio_Hippocampus_Rep2	mm10_ERCC_SIRV	chr15	8710474	8634132	-	10	3865	42729	109976	ENSMUSG00000005360.14	ENSMUST00000005493.13	Slc1a3	Slc1a3-201	Known	Known	None	0.3499999940395355	None	None	None	None
m54284U_191212_053548/136316534/ccs	PacBio_Hippocampus_Rep1	mm10_ERCC_SIRV	chr1	10228472	10230774	+	1	2303	56005	146673	ENCODEMG000056005	ENCODEMT000146673	ENCODEMG000056005	ENCODEMT000146673	Antisense	Antisense	None	1.0	None	None	None	None
m54284U_191213_120042/156172673/ccs	PacBio_Hippocampus_Rep2	mm10_ERCC_SIRV	chr11	4947463	5042729	+	22	4116	32202	146459	ENSMUSG00000009090.17	ENCODEMT000146459	Ap1b1	ENCODEMT000146459	Known	NNC	None	0.25	None	None	None	None
m54284U_191213_120042/126551708/ccs	PacBio_Hippocampus_Rep2	mm10_ERCC_SIRV	chr15	8710466	8634132	-	10	3892	42729	109976	ENSMUSG00000005360.14	ENSMUST00000005493.13	Slc1a3	Slc1a3-201	Known	Known	None	0.3499999940395355	None	None	None	None
m54284U_191212_053548/64160186/ccs	PacBio_Hippocampus_Rep1	mm10_ERCC_SIRV	chr13	12340731	12269429	-	21	2981	37770	98663	ENSMUSG00000052374.16	ENSMUST00000064204.13	Actn2	Actn2-201	Known	Known	None	0.4000000059604645	None	None	None	None
m54284U_191212_053548/143327836/ccs	PacBio_Hippocampus_Rep1	mm10_ERCC_SIRV	chr1	10228472	10230774	+	1	2303	56005	146673	ENCODEMG000056005	ENCODEMT000146673	ENCODEMG000056005	ENCODEMT000146673	Antisense	Antisense	None	1.0	None	None	None	None
m54284U_191213_120042/151454903/ccs	PacBio_Hippocampus_Rep2	mm10_ERCC_SIRV	chr15	8710462	8634132	-	10	3853	42729	109976	ENSMUSG00000005360.14	ENSMUST00000005493.13	Slc1a3	Slc1a3-201	Known	Known	None	0.3499999940395355	None	None	None	None
m54284U_191109_043049/18220668/ccs	PacBio_Cortex_Rep2	mm10_ERCC_SIRV	chr11	4947395	5042729	+	22	4104	32202	146556	ENSMUSG00000009090.17	ENCODEMT000146556	Ap1b1	ENCODEMT000146556	Known	NNC	None	0.25	None	None	None	None
m54284U_191212_053548/65210109/ccs	PacBio_Hippocampus_Rep1	mm10_ERCC_SIRV	chr13	12340731	12269429	-	21	2981	37770	98663	ENSMUSG00000052374.16	ENSMUST00000064204.13	Actn2	Actn2-201	Known	Known	None	0.4000000059604645	None	None	None	None
m54284U_191213_120042/18350702/ccs	PacBio_Hippocampus_Rep2	mm10_ERCC_SIRV	chr1	10228472	10230774	+	1	2303	56005	146673	ENCODEMG000056005	ENCODEMT000146673	ENCODEMG000056005	ENCODEMT000146673	Antisense	Antisense	None	1.0	None	None	None	None
m54284U_191213_120042/159843141/ccs	PacBio_Hippocampus_Rep2	mm10_ERCC_SIRV	chr15	8710449	8634132	-	10	3840	42729	109976	ENSMUSG00000005360.14	ENSMUST00000005493.13	Slc1a3	Slc1a3-201	Known	Known	None	0.3499999940395355	None	None	None	None
m54284U_191109_043049/37553917/ccs	PacBio_Cortex_Rep2	mm10_ERCC_SIRV	chr11	4947441	5042582	+	23	4265	32202	146500	ENSMUSG00000009090.17	ENCODEMT000146500	Ap1b1	ENCODEMT000146500	Known	NNC	None	0.25	None	None	None	None
m54284U_191212_053548/110756401/ccs	PacBio_Hippocampus_Rep1	mm10_ERCC_SIRV	chr13	12340731	12269429	-	21	2981	37770	98663	ENSMUSG00000052374.16	ENSMUST00000064204.13	Actn2	Actn2-201	Known	Known	None	0.4000000059604645	None	None	None	None
m54284U_191213_120042/32114629/ccs	PacBio_Hippocampus_Rep2	mm10_ERCC_SIRV	chr1	10228472	10230774	+	1	2303	56005	146673	ENCODEMG000056005	ENCODEMT000146673	ENCODEMG000056005	ENCODEMT000146673	Antisense	Antisense	None	1.0	None	None	None	None
m54284U_191213_120042/173277861/ccs	PacBio_Hippocampus_Rep2	mm10_ERCC_SIRV	chr15	8710815	8634132	-	10	4206	42729	109976	ENSMUSG00000005360.14	ENSMUST00000005493.13	Slc1a3	Slc1a3-201	Known	Known	None	0.3499999940395355	None	None	None	None
m54284U_191213_120042/87688881/ccs	PacBio_Hippocampus_Rep2	mm10_ERCC_SIRV	chr1	10228472	10230774	+	1	2303	56005	146673	ENCODEMG000056005	ENCODEMT000146673	ENCODEMG000056005	ENCODEMT000146673	Antisense	Antisense	None	1.0	None	None	None	None
m54284U_191212_053548/112132646/ccs	PacBio_Hippocampus_Rep1	mm10_ERCC_SIRV	chr13	12340726	12269429	-	21	2976	37770	98663	ENSMUSG00000052374.16	ENSMUST00000064204.13	Actn2	Actn2-201	Known	Known	None	0.4000000059604645	None	None	None	None
m54284U_191107_221739/11209386/ccs	PacBio_Cortex_Rep1	mm10_ERCC_SIRV	chr15	8710462	8634133	-	10	3852	42729	109976	ENSMUSG00000005360.14	ENSMUST00000005493.13	Slc1a3	Slc1a3-201	Known	Known	None	0.3499999940395355	None	None	None	None
m54284U_191109_043049/46926434/ccs	PacBio_Cortex_Rep2	mm10_ERCC_SIRV	chr11	4947363	5042882	+	22	4261	32202	146630	ENSMUSG00000009090.17	ENCODEMT000146630	Ap1b1	ENCODEMT000146630	Known	NIC	None	0.15000000596046448	None	None	None	None
m54284U_191213_120042/117573535/ccs	PacBio_Hippocampus_Rep2	mm10_ERCC_SIRV	chr1	10228472	10230774	+	1	2303	56005	146673	ENCODEMG000056005	ENCODEMT000146673	ENCODEMG000056005	ENCODEMT000146673	Antisense	Antisense	None	1.0	None	None	None	None
m54284U_191212_053548/117115497/ccs	PacBio_Hippocampus_Rep1	mm10_ERCC_SIRV	chr13	12340731	12269429	-	21	2981	37770	98663	ENSMUSG00000052374.16	ENSMUST00000064204.13	Actn2	Actn2-201	Known	Known	None	0.4000000059604645	None	None	None	None
m54284U_191213_120042/168298982/ccs	PacBio_Hippocampus_Rep2	mm10_ERCC_SIRV	chr1	10228472	10230774	+	1	2303	56005	146673	ENCODEMG000056005	ENCODEMT000146673	ENCODEMG000056005	ENCODEMT000146673	Antisense	Antisense	None	1.0	None	None	None	None
m54284U_191109_043049/61343875/ccs	PacBio_Cortex_Rep2	mm10_ERCC_SIRV	chr11	4947464	5042729	+	22	4115	32202	146459	ENSMUSG00000009090.17	ENCODEMT000146459	Ap1b1	ENCODEMT000146459	Known	NNC	None	0.25	None	None	None	None
m54284U_191107_221739/24118974/ccs	PacBio_Cortex_Rep1	mm10_ERCC_SIRV	chr15	8710504	8634133	-	10	3894	42729	109976	ENSMUSG00000005360.14	ENSMUST00000005493.13	Slc1a3	Slc1a3-201	Known	Known	None	0.3499999940395355	None	None	None	None
m54284U_191212_053548/123668672/ccs	PacBio_Hippocampus_Rep1	mm10_ERCC_SIRV	chr13	12340737	12269429	-	21	2987	37770	98663	ENSMUSG00000052374.16	ENSMUST00000064204.13	Actn2	Actn2-201	Known	Known	None	0.4000000059604645	None	None	None	None
m54284U_191107_221739/117704622/ccs	PacBio_Cortex_Rep1	mm10_ERCC_SIRV	chr15	8710457	8634133	-	10	3847	42729	109976	ENSMUSG00000005360.14	ENSMUST00000005493.13	Slc1a3	Slc1a3-201	Known	Known	None	0.3499999940395355	None	None	None	None
m54284U_191107_221739/19989798/ccs	PacBio_Cortex_Rep1	mm10_ERCC_SIRV	chr1	10228700	10230767	+	1	2068	56005	146673	ENCODEMG000056005	ENCODEMT000146673	ENCODEMG000056005	ENCODEMT000146673	Antisense	Antisense	None	0.6499999761581421	None	None	None	None
m54284U_191109_043049/88999470/ccs	PacBio_Cortex_Rep2	mm10_ERCC_SIRV	chr11	4947464	5042728	+	22	4105	32202	146459	ENSMUSG00000009090.17	ENCODEMT000146459	Ap1b1	ENCODEMT000146459	Known	NNC	None	0.25	None	None	None	None
m54284U_191212_053548/125174727/ccs	PacBio_Hippocampus_Rep1	mm10_ERCC_SIRV	chr13	12340731	12269429	-	21	2974	37770	98663	ENSMUSG00000052374.16	ENSMUST00000064204.13	Actn2	Actn2-201	Known	Known	None	0.4000000059604645	None	None	None	None
m54284U_191107_221739/129368616/ccs	PacBio_Cortex_Rep1	mm10_ERCC_SIRV	chr15	8710462	8634133	-	10	3852	42729	109976	ENSMUSG00000005360.14	ENSMUST00000005493.13	Slc1a3	Slc1a3-201	Known	Known	None	0.3499999940395355	None	None	None	None
m54284U_191109_043049/127404801/ccs	PacBio_Cortex_Rep2	mm10_ERCC_SIRV	chr1	10228700	10230774	+	1	2075	56005	146673	ENCODEMG000056005	ENCODEMT000146673	ENCODEMG000056005	ENCODEMT000146673	Antisense	Antisense	None	1.0	None	None	None	None
m54284U_191212_053548/127666731/ccs	PacBio_Hippocampus_Rep1	mm10_ERCC_SIRV	chr13	12340729	12269429	-	21	2979	37770	98663	ENSMUSG00000052374.16	ENSMUST00000064204.13	Actn2	Actn2-201	Known	Known	None	0.4000000059604645	None	None	None	None
m54284U_191107_221739/170723436/ccs	PacBio_Cortex_Rep1	mm10_ERCC_SIRV	chr15	8710464	8634133	-	10	3854	42729	109976	ENSMUSG00000005360.14	ENSMUST00000005493.13	Slc1a3	Slc1a3-201	Known	Known	None	0.3499999940395355	None	None	None	None
m54284U_191109_043049/117834701/ccs	PacBio_Cortex_Rep2	mm10_ERCC_SIRV	chr11	4947464	5042729	+	22	4115	32202	146459	ENSMUSG00000009090.17	ENCODEMT000146459	Ap1b1	ENCODEMT000146459	Known	NNC	None	0.25	None	None	None	None
m54284U_191212_053548/36831422/ccs	PacBio_Hippocampus_Rep1	mm10_ERCC_SIRV	chr1	10228700	10230774	+	1	2075	56005	146673	ENCODEMG000056005	ENCODEMT000146673	ENCODEMG000056005	ENCODEMT000146673	Antisense	Antisense	None	1.0	None	None	None	None
m54284U_191212_053548/60687342/ccs	PacBio_Hippocampus_Rep1	mm10_ERCC_SIRV	chr1	10228700	10230774	+	1	2075	56005	146673	ENCODEMG000056005	ENCODEMT000146673	ENCODEMG000056005	ENCODEMT000146673	Antisense	Antisense	None	1.0	None	None	None	None
m54284U_191212_053548/135990001/ccs	PacBio_Hippocampus_Rep1	mm10_ERCC_SIRV	chr13	12340729	12269429	-	21	2979	37770	98663	ENSMUSG00000052374.16	ENSMUST00000064204.13	Actn2	Actn2-201	Known	Known	None	0.4000000059604645	None	None	None	None
m54284U_191109_043049/39846114/ccs	PacBio_Cortex_Rep2	mm10_ERCC_SIRV	chr15	8710462	8634133	-	10	3852	42729	109976	ENSMUSG00000005360.14	ENSMUST00000005493.13	Slc1a3	Slc1a3-201	Known	Known	None	0.3499999940395355	None	None	None	None
m54284U_191109_043049/150077481/ccs	PacBio_Cortex_Rep2	mm10_ERCC_SIRV	chr11	4947464	5042881	+	22	4258	32202	146459	ENSMUSG00000009090.17	ENCODEMT000146459	Ap1b1	ENCODEMT000146459	Known	NNC	None	0.15000000596046448	None	None	None	None
m54284U_191213_120042/28968445/ccs	PacBio_Hippocampus_Rep2	mm10_ERCC_SIRV	chr1	10228700	10230774	+	1	2075	56005	146673	ENCODEMG000056005	ENCODEMT000146673	ENCODEMG000056005	ENCODEMT000146673	Antisense	Antisense	None	1.0	None	None	None	None
m54284U_191109_043049/86575258/ccs	PacBio_Cortex_Rep2	mm10_ERCC_SIRV	chr15	8710440	8634133	-	10	3837	42729	109976	ENSMUSG00000005360.14	ENSMUST00000005493.13	Slc1a3	Slc1a3-201	Known	Known	None	0.3499999940395355	None	None	None	None
m54284U_191212_053548/154140981/ccs	PacBio_Hippocampus_Rep1	mm10_ERCC_SIRV	chr13	12334312	12269429	-	20	2739	37770	146732	ENSMUSG00000052374.16	ENCODEMT000146732	Actn2	ENCODEMT000146732	Known	NIC	None	0.4000000059604645	None	None	None	None
m54284U_191212_053548/157419911/ccs	PacBio_Hippocampus_Rep1	mm10_ERCC_SIRV	chr1	10228701	10230774	+	1	2074	56005	146673	ENCODEMG000056005	ENCODEMT000146673	ENCODEMG000056005	ENCODEMT000146673	Antisense	Antisense	None	1.0	None	None	None	None
m54284U_191109_043049/150734876/ccs	PacBio_Cortex_Rep2	mm10_ERCC_SIRV	chr11	4947464	5042728	+	22	4114	32202	146459	ENSMUSG00000009090.17	ENCODEMT000146459	Ap1b1	ENCODEMT000146459	Known	NNC	None	0.25	None	None	None	None
m54284U_191109_043049/96864365/ccs	PacBio_Cortex_Rep2	mm10_ERCC_SIRV	chr15	8710461	8634133	-	10	3851	42729	109976	ENSMUSG00000005360.14	ENSMUST00000005493.13	Slc1a3	Slc1a3-201	Known	Known	None	0.3499999940395355	None	None	None	None
m54284U_191107_221739/43778157/ccs	PacBio_Cortex_Rep1	mm10_ERCC_SIRV	chr1	10229173	10230774	+	1	1602	56005	146673	ENCODEMG000056005	ENCODEMT000146673	ENCODEMG000056005	ENCODEMT000146673	Antisense	Antisense	None	1.0	None	None	None	None
m54284U_191109_043049/129566709/ccs	PacBio_Cortex_Rep2	mm10_ERCC_SIRV	chr15	8710485	8634133	-	10	3875	42729	109976	ENSMUSG00000005360.14	ENSMUST00000005493.13	Slc1a3	Slc1a3-201	Known	Known	None	0.3499999940395355	None	None	None	None
m54284U_191109_043049/164694631/ccs	PacBio_Cortex_Rep2	mm10_ERCC_SIRV	chr11	4947464	5042726	+	22	4112	32202	146459	ENSMUSG00000009090.17	ENCODEMT000146459	Ap1b1	ENCODEMT000146459	Known	NNC	None	0.25	None	None	None	None
m54284U_191212_053548/155976065/ccs	PacBio_Hippocampus_Rep1	mm10_ERCC_SIRV	chr13	12340731	12269429	-	21	2981	37770	98663	ENSMUSG00000052374.16	ENSMUST00000064204.13	Actn2	Actn2-201	Known	Known	None	0.4000000059604645	None	None	None	None
m54284U_191109_043049/30738616/ccs	PacBio_Cortex_Rep2	mm10_ERCC_SIRV	chr1	10719736	10294700	-	12	2958	128	146733	ENSMUSG00000042501.12	ENCODEMT000146733	Cpa6	ENCODEMT000146733	Known	NNC	None	0.30000001192092896	None	None	None	None
m54284U_191109_043049/139920009/ccs	PacBio_Cortex_Rep2	mm10_ERCC_SIRV	chr15	8645815	8634132	-	5	2840	42729	145465	ENSMUSG00000005360.14	ENCODEMT000145465	Slc1a3	ENCODEMT000145465	Known	ISM	Suffix	0.3499999940395355	None	None	None	None
m54284U_191109_043049/173933201/ccs	PacBio_Cortex_Rep2	mm10_ERCC_SIRV	chr11	4947464	5042729	+	22	4106	32202	146459	ENSMUSG00000009090.17	ENCODEMT000146459	Ap1b1	ENCODEMT000146459	Known	NNC	None	0.25	None	None	None	None
m54284U_191213_120042/7865934/ccs	PacBio_Hippocampus_Rep2	mm10_ERCC_SIRV	chr13	12308993	12269429	-	17	2303	37770	146734	ENSMUSG00000052374.16	ENCODEMT000146734	Actn2	ENCODEMT000146734	Known	ISM	Suffix	0.4000000059604645	None	None	None	None
m54284U_191109_043049/148898159/ccs	PacBio_Cortex_Rep2	mm10_ERCC_SIRV	chr15	8710464	8634133	-	10	3854	42729	109976	ENSMUSG00000005360.14	ENSMUST00000005493.13	Slc1a3	Slc1a3-201	Known	Known	None	0.3499999940395355	None	None	None	None
m54284U_191109_043049/171246567/ccs	PacBio_Cortex_Rep2	mm10_ERCC_SIRV	chr15	8710466	8634133	-	10	3856	42729	109976	ENSMUSG00000005360.14	ENSMUST00000005493.13	Slc1a3	Slc1a3-201	Known	Known	None	0.3499999940395355	None	None	None	None
m54284U_191212_053548/26346142/ccs	PacBio_Hippocampus_Rep1	mm10_ERCC_SIRV	chr11	4947464	5042728	+	22	4105	32202	146459	ENSMUSG00000009090.17	ENCODEMT000146459	Ap1b1	ENCODEMT000146459	Known	NNC	None	0.25	None	None	None	None
m54284U_191213_120042/25822264/ccs	PacBio_Hippocampus_Rep2	mm10_ERCC_SIRV	chr13	12340732	12269427	-	20	2888	37770	146715	ENSMUSG00000052374.16	ENCODEMT000146715	Actn2	ENCODEMT000146715	Known	NIC	None	0.4000000059604645	None	None	None	None
m54284U_191212_053548/48431480/ccs	PacBio_Hippocampus_Rep1	mm10_ERCC_SIRV	chr15	8710449	8634133	-	10	3839	42729	109976	ENSMUSG00000005360.14	ENSMUST00000005493.13	Slc1a3	Slc1a3-201	Known	Known	None	0.3499999940395355	None	None	None	None
m54284U_191109_043049/156369411/ccs	PacBio_Cortex_Rep2	mm10_ERCC_SIRV	chr1	10306531	10304141	-	1	2391	56012	146735	ENCODEMG000056012	ENCODEMT000146735	ENCODEMG000056012	ENCODEMT000146735	Intergenic	Intergenic	None	1.0	None	None	None	None
m54284U_191213_120042/30672233/ccs	PacBio_Hippocampus_Rep2	mm10_ERCC_SIRV	chr13	12340731	12269429	-	21	2981	37770	98663	ENSMUSG00000052374.16	ENSMUST00000064204.13	Actn2	Actn2-201	Known	Known	None	0.4000000059604645	None	None	None	None
m54284U_191212_053548/33292329/ccs	PacBio_Hippocampus_Rep1	mm10_ERCC_SIRV	chr11	4947464	5042881	+	22	4258	32202	146459	ENSMUSG00000009090.17	ENCODEMT000146459	Ap1b1	ENCODEMT000146459	Known	NNC	None	0.15000000596046448	None	None	None	None
m54284U_191212_053548/58262025/ccs	PacBio_Hippocampus_Rep1	mm10_ERCC_SIRV	chr15	8710463	8634133	-	10	3847	42729	109976	ENSMUSG00000005360.14	ENSMUST00000005493.13	Slc1a3	Slc1a3-201	Known	Known	None	0.3499999940395355	None	None	None	None
m54284U_191213_120042/31720437/ccs	PacBio_Hippocampus_Rep2	mm10_ERCC_SIRV	chr13	12340731	12269429	-	21	2956	37770	98663	ENSMUSG00000052374.16	ENSMUST00000064204.13	Actn2	Actn2-201	Known	Known	None	0.4000000059604645	None	None	None	None
m54284U_191212_053548/106496346/ccs	PacBio_Hippocampus_Rep1	mm10_ERCC_SIRV	chr15	8710464	8634133	-	10	3854	42729	109976	ENSMUSG00000005360.14	ENSMUST00000005493.13	Slc1a3	Slc1a3-201	Known	Known	None	0.3499999940395355	None	None	None	None
m54284U_191212_053548/57934857/ccs	PacBio_Hippocampus_Rep1	mm10_ERCC_SIRV	chr11	4947464	5042729	+	22	4115	32202	146459	ENSMUSG00000009090.17	ENCODEMT000146459	Ap1b1	ENCODEMT000146459	Known	NNC	None	0.25	None	None	None	None
m54284U_191212_053548/153879094/ccs	PacBio_Hippocampus_Rep1	mm10_ERCC_SIRV	chr15	8710464	8634133	-	10	3854	42729	109976	ENSMUSG00000005360.14	ENSMUST00000005493.13	Slc1a3	Slc1a3-201	Known	Known	None	0.3499999940395355	None	None	None	None
m54284U_191213_120042/62259814/ccs	PacBio_Hippocampus_Rep2	mm10_ERCC_SIRV	chr13	12290853	12269427	-	11	1606	37770	146716	ENSMUSG00000052374.16	ENCODEMT000146716	Actn2	ENCODEMT000146716	Known	ISM	Suffix	0.4000000059604645	None	None	None	None
m54284U_191212_053548/63308493/ccs	PacBio_Hippocampus_Rep1	mm10_ERCC_SIRV	chr11	4947464	5042730	+	22	4116	32202	146459	ENSMUSG00000009090.17	ENCODEMT000146459	Ap1b1	ENCODEMT000146459	Known	NNC	None	0.20000000298023224	None	None	None	None
m54284U_191212_053548/171247633/ccs	PacBio_Hippocampus_Rep1	mm10_ERCC_SIRV	chr15	8710464	8634133	-	10	3854	42729	109976	ENSMUSG00000005360.14	ENSMUST00000005493.13	Slc1a3	Slc1a3-201	Known	Known	None	0.3499999940395355	None	None	None	None
m54284U_191213_120042/72354261/ccs	PacBio_Hippocampus_Rep2	mm10_ERCC_SIRV	chr13	12340729	12269429	-	21	2979	37770	98663	ENSMUSG00000052374.16	ENSMUST00000064204.13	Actn2	Actn2-201	Known	Known	None	0.4000000059604645	None	None	None	None
m54284U_191107_221739/170919186/ccs	PacBio_Cortex_Rep1	mm10_ERCC_SIRV	chr15	8708868	8634134	-	9	3962	42729	145464	ENSMUSG00000005360.14	ENCODEMT000145464	Slc1a3	ENCODEMT000145464	Known	ISM	Suffix	0.3499999940395355	None	None	None	None
m54284U_191212_053548/108855834/ccs	PacBio_Hippocampus_Rep1	mm10_ERCC_SIRV	chr11	4947464	5042729	+	22	4106	32202	146459	ENSMUSG00000009090.17	ENCODEMT000146459	Ap1b1	ENCODEMT000146459	Known	NNC	None	0.25	None	None	None	None
m54284U_191109_043049/121374700/ccs	PacBio_Cortex_Rep2	mm10_ERCC_SIRV	chr1	10313167	10311297	-	1	1871	56013	146736	ENCODEMG000056013	ENCODEMT000146736	ENCODEMG000056013	ENCODEMT000146736	Intergenic	Intergenic	None	0.0	None	None	None	None
m54284U_191107_221739/8915340/ccs	PacBio_Cortex_Rep1	mm10_ERCC_SIRV	chr15	8710390	8634136	-	10	3788	42729	109976	ENSMUSG00000005360.14	ENSMUST00000005493.13	Slc1a3	Slc1a3-201	Known	Known	None	0.30000001192092896	None	None	None	None
m54284U_191213_120042/75432385/ccs	PacBio_Hippocampus_Rep2	mm10_ERCC_SIRV	chr13	12291885	12269426	-	12	1871	37770	146722	ENSMUSG00000052374.16	ENCODEMT000146722	Actn2	ENCODEMT000146722	Known	ISM	Suffix	0.4000000059604645	None	None	None	None
m54284U_191212_053548/115999754/ccs	PacBio_Hippocampus_Rep1	mm10_ERCC_SIRV	chr11	4947464	5042729	+	22	4106	32202	146459	ENSMUSG00000009090.17	ENCODEMT000146459	Ap1b1	ENCODEMT000146459	Known	NNC	None	0.25	None	None	None	None
m54284U_191107_221739/91161000/ccs	PacBio_Cortex_Rep1	mm10_ERCC_SIRV	chr15	8710752	8634136	-	10	4139	42729	109976	ENSMUSG00000005360.14	ENSMUST00000005493.13	Slc1a3	Slc1a3-201	Known	Known	None	0.30000001192092896	None	None	None	None
m54284U_191213_120042/75957049/ccs	PacBio_Hippocampus_Rep2	mm10_ERCC_SIRV	chr13	12340731	12269429	-	21	2975	37770	98663	ENSMUSG00000052374.16	ENSMUST00000064204.13	Actn2	Actn2-201	Known	Known	None	0.4000000059604645	None	None	None	None
m54284U_191107_221739/163777095/ccs	PacBio_Cortex_Rep1	mm10_ERCC_SIRV	chr15	8710430	8634136	-	10	3869	42729	146737	ENSMUSG00000005360.14	ENCODEMT000146737	Slc1a3	ENCODEMT000146737	Known	NNC	None	0.30000001192092896	None	None	None	None
m54284U_191212_053548/119147329/ccs	PacBio_Hippocampus_Rep1	mm10_ERCC_SIRV	chr11	4947464	5042729	+	22	4106	32202	146459	ENSMUSG00000009090.17	ENCODEMT000146459	Ap1b1	ENCODEMT000146459	Known	NNC	None	0.25	None	None	None	None
m54284U_191213_120042/75958318/ccs	PacBio_Hippocampus_Rep2	mm10_ERCC_SIRV	chr13	12340729	12269429	-	21	2979	37770	98663	ENSMUSG00000052374.16	ENSMUST00000064204.13	Actn2	Actn2-201	Known	Known	None	0.4000000059604645	None	None	None	None
m54284U_191212_053548/129762645/ccs	PacBio_Hippocampus_Rep1	mm10_ERCC_SIRV	chr11	4947464	5042729	+	22	4115	32202	146459	ENSMUSG00000009090.17	ENCODEMT000146459	Ap1b1	ENCODEMT000146459	Known	NNC	None	0.25	None	None	None	None
m54284U_191107_221739/178128141/ccs	PacBio_Cortex_Rep1	mm10_ERCC_SIRV	chr15	8710509	8634136	-	10	3896	42729	109976	ENSMUSG00000005360.14	ENSMUST00000005493.13	Slc1a3	Slc1a3-201	Known	Known	None	0.30000001192092896	None	None	None	None
m54284U_191213_120042/79103027/ccs	PacBio_Hippocampus_Rep2	mm10_ERCC_SIRV	chr13	12340731	12269429	-	21	2981	37770	98663	ENSMUSG00000052374.16	ENSMUST00000064204.13	Actn2	Actn2-201	Known	Known	None	0.4000000059604645	None	None	None	None
m54284U_191109_043049/14155936/ccs	PacBio_Cortex_Rep2	mm10_ERCC_SIRV	chr15	8710464	8634136	-	10	3851	42729	109976	ENSMUSG00000005360.14	ENSMUST00000005493.13	Slc1a3	Slc1a3-201	Known	Known	None	0.30000001192092896	None	None	None	None
m54284U_191212_053548/136907602/ccs	PacBio_Hippocampus_Rep1	mm10_ERCC_SIRV	chr11	4947464	5042727	+	21	4083	32202	146470	ENSMUSG00000009090.17	ENCODEMT000146470	Ap1b1	ENCODEMT000146470	Known	NIC	None	0.25	None	None	None	None
m54284U_191107_221739/69339612/ccs	PacBio_Cortex_Rep1	mm10_ERCC_SIRV	chr1	10315528	10317326	+	1	1799	56014	146738	ENCODEMG000056014	ENCODEMT000146738	ENCODEMG000056014	ENCODEMT000146738	Intergenic	Intergenic	None	0.8500000238418579	None	None	None	None
m54284U_191213_120042/92996411/ccs	PacBio_Hippocampus_Rep2	mm10_ERCC_SIRV	chr13	12340737	12269429	-	21	2987	37770	98663	ENSMUSG00000052374.16	ENSMUST00000064204.13	Actn2	Actn2-201	Known	Known	None	0.4000000059604645	None	None	None	None
m54284U_191109_043049/43975911/ccs	PacBio_Cortex_Rep2	mm10_ERCC_SIRV	chr15	8642357	8634136	-	3	2530	42729	146739	ENSMUSG00000005360.14	ENCODEMT000146739	Slc1a3	ENCODEMT000146739	Known	ISM	Suffix	0.30000001192092896	None	None	None	None
m54284U_191212_053548/150274197/ccs	PacBio_Hippocampus_Rep1	mm10_ERCC_SIRV	chr11	4947464	5042727	+	22	4104	32202	146459	ENSMUSG00000009090.17	ENCODEMT000146459	Ap1b1	ENCODEMT000146459	Known	NNC	None	0.25	None	None	None	None
m54284U_191213_120042/113445222/ccs	PacBio_Hippocampus_Rep2	mm10_ERCC_SIRV	chr13	12340732	12269429	-	21	2982	37770	98663	ENSMUSG00000052374.16	ENSMUST00000064204.13	Actn2	Actn2-201	Known	Known	None	0.4000000059604645	None	None	None	None
m54284U_191213_120042/115149041/ccs	PacBio_Hippocampus_Rep2	mm10_ERCC_SIRV	chr13	12340731	12269429	-	21	2981	37770	98663	ENSMUSG00000052374.16	ENSMUST00000064204.13	Actn2	Actn2-201	Known	Known	None	0.4000000059604645	None	None	None	None
m54284U_191212_053548/170001209/ccs	PacBio_Hippocampus_Rep1	mm10_ERCC_SIRV	chr11	4947464	5042729	+	22	4115	32202	146459	ENSMUSG00000009090.17	ENCODEMT000146459	Ap1b1	ENCODEMT000146459	Known	NNC	None	0.25	None	None	None	None
m54284U_191109_043049/123275014/ccs	PacBio_Cortex_Rep2	mm10_ERCC_SIRV	chr15	8710449	8634136	-	10	3836	42729	109976	ENSMUSG00000005360.14	ENSMUST00000005493.13	Slc1a3	Slc1a3-201	Known	Known	None	0.30000001192092896	None	None	None	None
m54284U_191109_043049/25627392/ccs	PacBio_Cortex_Rep2	mm10_ERCC_SIRV	chr1	10317205	10317326	+	1	122	56014	146738	ENCODEMG000056014	ENCODEMT000146738	ENCODEMG000056014	ENCODEMT000146738	Intergenic	Intergenic	None	0.8500000238418579	None	None	None	None
m54284U_191213_120042/121241603/ccs	PacBio_Hippocampus_Rep2	mm10_ERCC_SIRV	chr13	12340726	12269429	-	21	2976	37770	98663	ENSMUSG00000052374.16	ENSMUST00000064204.13	Actn2	Actn2-201	Known	Known	None	0.4000000059604645	None	None	None	None
m54284U_191109_043049/171640644/ccs	PacBio_Cortex_Rep2	mm10_ERCC_SIRV	chr15	8710466	8634136	-	10	3853	42729	109976	ENSMUSG00000005360.14	ENSMUST00000005493.13	Slc1a3	Slc1a3-201	Known	Known	None	0.30000001192092896	None	None	None	None
m54284U_191109_043049/16909091/ccs	PacBio_Cortex_Rep2	mm10_ERCC_SIRV	chr1	10719732	10324727	-	12	1874	128	146740	ENSMUSG00000042501.12	ENCODEMT000146740	Cpa6	ENCODEMT000146740	Known	NNC	None	0.550000011920929	None	None	None	None
m54284U_191212_053548/173935049/ccs	PacBio_Hippocampus_Rep1	mm10_ERCC_SIRV	chr11	4947464	5042729	+	22	4115	32202	146459	ENSMUSG00000009090.17	ENCODEMT000146459	Ap1b1	ENCODEMT000146459	Known	NNC	None	0.25	None	None	None	None
m54284U_191213_120042/135398065/ccs	PacBio_Hippocampus_Rep2	mm10_ERCC_SIRV	chr13	12340736	12269429	-	21	2986	37770	98663	ENSMUSG00000052374.16	ENSMUST00000064204.13	Actn2	Actn2-201	Known	Known	None	0.4000000059604645	None	None	None	None
m54284U_191212_053548/79364109/ccs	PacBio_Hippocampus_Rep1	mm10_ERCC_SIRV	chr15	8710485	8634136	-	10	3872	42729	109976	ENSMUSG00000005360.14	ENSMUST00000005493.13	Slc1a3	Slc1a3-201	Known	Known	None	0.30000001192092896	None	None	None	None
m54284U_191213_120042/37553807/ccs	PacBio_Hippocampus_Rep2	mm10_ERCC_SIRV	chr11	4947464	5042729	+	22	4115	32202	146459	ENSMUSG00000009090.17	ENCODEMT000146459	Ap1b1	ENCODEMT000146459	Known	NNC	None	0.25	None	None	None	None
m54284U_191213_120042/139855679/ccs	PacBio_Hippocampus_Rep2	mm10_ERCC_SIRV	chr13	12340733	12269427	-	20	2889	37770	146715	ENSMUSG00000052374.16	ENCODEMT000146715	Actn2	ENCODEMT000146715	Known	NIC	None	0.4000000059604645	None	None	None	None
m54284U_191212_053548/94898293/ccs	PacBio_Hippocampus_Rep1	mm10_ERCC_SIRV	chr15	8710465	8634136	-	10	3852	42729	109976	ENSMUSG00000005360.14	ENSMUST00000005493.13	Slc1a3	Slc1a3-201	Known	Known	None	0.30000001192092896	None	None	None	None
m54284U_191109_043049/39061793/ccs	PacBio_Cortex_Rep2	mm10_ERCC_SIRV	chr1	10719728	10324727	-	10	2612	128	146741	ENSMUSG00000042501.12	ENCODEMT000146741	Cpa6	ENCODEMT000146741	Known	NIC	None	0.550000011920929	None	None	None	None
m54284U_191213_120042/142410557/ccs	PacBio_Hippocampus_Rep2	mm10_ERCC_SIRV	chr13	12340732	12269429	-	21	2982	37770	98663	ENSMUSG00000052374.16	ENSMUST00000064204.13	Actn2	Actn2-201	Known	Known	None	0.4000000059604645	None	None	None	None
m54284U_191213_120042/71435770/ccs	PacBio_Hippocampus_Rep2	mm10_ERCC_SIRV	chr11	4947513	5042729	+	23	4242	32202	146465	ENSMUSG00000009090.17	ENCODEMT000146465	Ap1b1	ENCODEMT000146465	Known	NNC	None	0.25	None	None	None	None
m54284U_191213_120042/114951199/ccs	PacBio_Hippocampus_Rep2	mm10_ERCC_SIRV	chr15	8710464	8634136	-	10	3851	42729	109976	ENSMUSG00000005360.14	ENSMUST00000005493.13	Slc1a3	Slc1a3-201	Known	Known	None	0.30000001192092896	None	None	None	None
m54284U_191109_043049/72025579/ccs	PacBio_Cortex_Rep2	mm10_ERCC_SIRV	chr1	10719903	10324727	-	12	1954	128	146742	ENSMUSG00000042501.12	ENCODEMT000146742	Cpa6	ENCODEMT000146742	Known	NNC	None	0.550000011920929	None	None	None	None
m54284U_191213_120042/144705409/ccs	PacBio_Hippocampus_Rep2	mm10_ERCC_SIRV	chr13	12340729	12269429	-	21	2972	37770	98663	ENSMUSG00000052374.16	ENSMUST00000064204.13	Actn2	Actn2-201	Known	Known	None	0.4000000059604645	None	None	None	None
m54284U_191213_120042/115017182/ccs	PacBio_Hippocampus_Rep2	mm10_ERCC_SIRV	chr11	4947464	5042730	+	22	4107	32202	146459	ENSMUSG00000009090.17	ENCODEMT000146459	Ap1b1	ENCODEMT000146459	Known	NNC	None	0.20000000298023224	None	None	None	None
m54284U_191213_120042/135398063/ccs	PacBio_Hippocampus_Rep2	mm10_ERCC_SIRV	chr15	8710392	8634136	-	10	3760	42729	109976	ENSMUSG00000005360.14	ENSMUST00000005493.13	Slc1a3	Slc1a3-201	Known	Known	None	0.30000001192092896	None	None	None	None
m54284U_191213_120042/164955658/ccs	PacBio_Hippocampus_Rep2	mm10_ERCC_SIRV	chr13	12340731	12269429	-	21	2981	37770	98663	ENSMUSG00000052374.16	ENSMUST00000064204.13	Actn2	Actn2-201	Known	Known	None	0.4000000059604645	None	None	None	None
m54284U_191213_120042/170133936/ccs	PacBio_Hippocampus_Rep2	mm10_ERCC_SIRV	chr15	8710464	8634136	-	10	3851	42729	109976	ENSMUSG00000005360.14	ENSMUST00000005493.13	Slc1a3	Slc1a3-201	Known	Known	None	0.30000001192092896	None	None	None	None
m54284U_191109_043049/130353599/ccs	PacBio_Cortex_Rep2	mm10_ERCC_SIRV	chr11	4947466	5042875	+	22	4235	32202	146459	ENSMUSG00000009090.17	ENCODEMT000146459	Ap1b1	ENCODEMT000146459	Known	NNC	None	0.25	None	None	None	None
m54284U_191213_120042/165152735/ccs	PacBio_Hippocampus_Rep2	mm10_ERCC_SIRV	chr13	12340729	12269429	-	21	2979	37770	98663	ENSMUSG00000052374.16	ENSMUST00000064204.13	Actn2	Actn2-201	Known	Known	None	0.4000000059604645	None	None	None	None
m54284U_191109_043049/81332954/ccs	PacBio_Cortex_Rep2	mm10_ERCC_SIRV	chr1	10720110	10324727	-	10	2817	128	146741	ENSMUSG00000042501.12	ENCODEMT000146741	Cpa6	ENCODEMT000146741	Known	NIC	None	0.550000011920929	None	None	None	None
m54284U_191107_221739/7734735/ccs	PacBio_Cortex_Rep1	mm10_ERCC_SIRV	chr15	8708905	8634137	-	9	3996	42729	145464	ENSMUSG00000005360.14	ENCODEMT000145464	Slc1a3	ENCODEMT000145464	Known	ISM	Suffix	0.3499999940395355	None	None	None	None
m54284U_191107_221739/93324575/ccs	PacBio_Cortex_Rep1	mm10_ERCC_SIRV	chr11	4947467	5042729	+	22	4103	32202	146459	ENSMUSG00000009090.17	ENCODEMT000146459	Ap1b1	ENCODEMT000146459	Known	NNC	None	0.25	None	None	None	None
m54284U_191213_120042/167971458/ccs	PacBio_Hippocampus_Rep2	mm10_ERCC_SIRV	chr13	12340731	12269429	-	21	2981	37770	98663	ENSMUSG00000052374.16	ENSMUST00000064204.13	Actn2	Actn2-201	Known	Known	None	0.4000000059604645	None	None	None	None
m54284U_191213_120042/172295779/ccs	PacBio_Hippocampus_Rep2	mm10_ERCC_SIRV	chr13	12340716	12269429	-	21	2961	37770	146743	ENSMUSG00000052374.16	ENCODEMT000146743	Actn2	ENCODEMT000146743	Known	NNC	None	0.4000000059604645	None	None	None	None
m54284U_191109_043049/129565177/ccs	PacBio_Cortex_Rep2	mm10_ERCC_SIRV	chr1	10719734	10324727	-	11	1721	128	306	ENSMUSG00000042501.12	ENSMUST00000035577.6	Cpa6	Cpa6-201	Known	Known	None	0.550000011920929	None	None	None	None
m54284U_191213_120042/56755089/ccs	PacBio_Hippocampus_Rep2	mm10_ERCC_SIRV	chr11	4947468	5042725	+	22	4098	32202	146459	ENSMUSG00000009090.17	ENCODEMT000146459	Ap1b1	ENCODEMT000146459	Known	NNC	None	0.25	None	None	None	None
m54284U_191107_221739/51055045/ccs	PacBio_Cortex_Rep1	mm10_ERCC_SIRV	chr15	8710485	8634137	-	10	3871	42729	109976	ENSMUSG00000005360.14	ENSMUST00000005493.13	Slc1a3	Slc1a3-201	Known	Known	None	0.3499999940395355	None	None	None	None
m54284U_191109_043049/135464800/ccs	PacBio_Cortex_Rep2	mm10_ERCC_SIRV	chr1	10719907	10324727	-	12	1876	128	146740	ENSMUSG00000042501.12	ENCODEMT000146740	Cpa6	ENCODEMT000146740	Known	NNC	None	0.550000011920929	None	None	None	None
m54284U_191107_221739/109905827/ccs	PacBio_Cortex_Rep1	mm10_ERCC_SIRV	chr15	8710456	8634137	-	10	3842	42729	109976	ENSMUSG00000005360.14	ENSMUST00000005493.13	Slc1a3	Slc1a3-201	Known	Known	None	0.3499999940395355	None	None	None	None
m54284U_191212_053548/86444049/ccs	PacBio_Hippocampus_Rep1	mm10_ERCC_SIRV	chr11	4947469	5042727	+	22	4099	32202	146459	ENSMUSG00000009090.17	ENCODEMT000146459	Ap1b1	ENCODEMT000146459	Known	NNC	None	0.25	None	None	None	None
m54284U_191107_221739/2165043/ccs	PacBio_Cortex_Rep1	mm10_ERCC_SIRV	chr13	12340731	12269430	-	21	2980	37770	98663	ENSMUSG00000052374.16	ENSMUST00000064204.13	Actn2	Actn2-201	Known	Known	None	0.4000000059604645	None	None	None	None
m54284U_191109_043049/159779091/ccs	PacBio_Cortex_Rep2	mm10_ERCC_SIRV	chr1	10719971	10324727	-	10	1833	128	305	ENSMUSG00000042501.12	ENSMUST00000153695.7	Cpa6	Cpa6-204	Known	Known	None	0.550000011920929	None	None	None	None
m54284U_191107_221739/109971196/ccs	PacBio_Cortex_Rep1	mm10_ERCC_SIRV	chr15	8710464	8634137	-	10	3850	42729	109976	ENSMUSG00000005360.14	ENSMUST00000005493.13	Slc1a3	Slc1a3-201	Known	Known	None	0.3499999940395355	None	None	None	None
m54284U_191107_221739/7866466/ccs	PacBio_Cortex_Rep1	mm10_ERCC_SIRV	chr13	12340772	12269430	-	21	3021	37770	98663	ENSMUSG00000052374.16	ENSMUST00000064204.13	Actn2	Actn2-201	Known	Known	None	0.4000000059604645	None	None	None	None
m54284U_191107_221739/38797573/ccs	PacBio_Cortex_Rep1	mm10_ERCC_SIRV	chr11	4947470	5042732	+	22	4103	32202	146459	ENSMUSG00000009090.17	ENCODEMT000146459	Ap1b1	ENCODEMT000146459	Known	NNC	None	0.15000000596046448	None	None	None	None
m54284U_191109_043049/20709543/ccs	PacBio_Cortex_Rep2	mm10_ERCC_SIRV	chr15	8710464	8634137	-	10	3850	42729	109976	ENSMUSG00000005360.14	ENSMUST00000005493.13	Slc1a3	Slc1a3-201	Known	Known	None	0.3499999940395355	None	None	None	None
m54284U_191107_221739/10486226/ccs	PacBio_Cortex_Rep1	mm10_ERCC_SIRV	chr1	10719761	10324729	-	11	1746	128	306	ENSMUSG00000042501.12	ENSMUST00000035577.6	Cpa6	Cpa6-201	Known	Known	None	0.5	None	None	None	None
m54284U_191107_221739/23003976/ccs	PacBio_Cortex_Rep1	mm10_ERCC_SIRV	chr13	12340729	12269430	-	21	2978	37770	98663	ENSMUSG00000052374.16	ENSMUST00000064204.13	Actn2	Actn2-201	Known	Known	None	0.4000000059604645	None	None	None	None
m54284U_191109_043049/83493055/ccs	PacBio_Cortex_Rep2	mm10_ERCC_SIRV	chr15	8710464	8634137	-	10	3850	42729	109976	ENSMUSG00000005360.14	ENSMUST00000005493.13	Slc1a3	Slc1a3-201	Known	Known	None	0.3499999940395355	None	None	None	None
m54284U_191109_043049/69730703/ccs	PacBio_Cortex_Rep2	mm10_ERCC_SIRV	chr1	10719783	10324729	-	11	1768	128	306	ENSMUSG00000042501.12	ENSMUST00000035577.6	Cpa6	Cpa6-201	Known	Known	None	0.5	None	None	None	None
m54284U_191109_043049/24708081/ccs	PacBio_Cortex_Rep2	mm10_ERCC_SIRV	chr11	4947511	5042725	+	23	4367	32202	146744	ENSMUSG00000009090.17	ENCODEMT000146744	Ap1b1	ENCODEMT000146744	Known	NNC	None	0.25	None	None	None	None
m54284U_191107_221739/38338808/ccs	PacBio_Cortex_Rep1	mm10_ERCC_SIRV	chr13	12340726	12269430	-	21	2975	37770	98663	ENSMUSG00000052374.16	ENSMUST00000064204.13	Actn2	Actn2-201	Known	Known	None	0.4000000059604645	None	None	None	None
m54284U_191109_043049/91750502/ccs	PacBio_Cortex_Rep2	mm10_ERCC_SIRV	chr15	8710446	8634137	-	10	3842	42729	109976	ENSMUSG00000005360.14	ENSMUST00000005493.13	Slc1a3	Slc1a3-201	Known	Known	None	0.3499999940395355	None	None	None	None
m54284U_191109_043049/85328015/ccs	PacBio_Cortex_Rep2	mm10_ERCC_SIRV	chr1	10719761	10324729	-	11	1765	128	146745	ENSMUSG00000042501.12	ENCODEMT000146745	Cpa6	ENCODEMT000146745	Known	NIC	None	0.5	None	None	None	None
m54284U_191109_043049/93259812/ccs	PacBio_Cortex_Rep2	mm10_ERCC_SIRV	chr15	8710395	8634137	-	10	3781	42729	109976	ENSMUSG00000005360.14	ENSMUST00000005493.13	Slc1a3	Slc1a3-201	Known	Known	None	0.3499999940395355	None	None	None	None
m54284U_191107_221739/42142523/ccs	PacBio_Cortex_Rep1	mm10_ERCC_SIRV	chr13	12290797	12269428	-	11	1549	37770	146716	ENSMUSG00000052374.16	ENCODEMT000146716	Actn2	ENCODEMT000146716	Known	ISM	Suffix	0.4000000059604645	None	None	None	None
m54284U_191107_221739/140968007/ccs	PacBio_Cortex_Rep1	mm10_ERCC_SIRV	chr11	4947472	5042729	+	22	4107	32202	146459	ENSMUSG00000009090.17	ENCODEMT000146459	Ap1b1	ENCODEMT000146459	Known	NNC	None	0.25	None	None	None	None
m54284U_191109_043049/123995507/ccs	PacBio_Cortex_Rep2	mm10_ERCC_SIRV	chr15	8710455	8634137	-	10	3835	42729	109976	ENSMUSG00000005360.14	ENSMUST00000005493.13	Slc1a3	Slc1a3-201	Known	Known	None	0.3499999940395355	None	None	None	None
m54284U_191109_043049/96403633/ccs	PacBio_Cortex_Rep2	mm10_ERCC_SIRV	chr1	10719783	10324729	-	11	1768	128	306	ENSMUSG00000042501.12	ENSMUST00000035577.6	Cpa6	Cpa6-201	Known	Known	None	0.5	None	None	None	None
m54284U_191107_221739/93391023/ccs	PacBio_Cortex_Rep1	mm10_ERCC_SIRV	chr13	12340731	12269430	-	21	2980	37770	98663	ENSMUSG00000052374.16	ENSMUST00000064204.13	Actn2	Actn2-201	Known	Known	None	0.4000000059604645	None	None	None	None
m54284U_191109_043049/165413381/ccs	PacBio_Cortex_Rep2	mm10_ERCC_SIRV	chr15	8636121	8634140	-	1	1985	42729	145456	ENSMUSG00000005360.14	ENCODEMT000145456	Slc1a3	ENCODEMT000145456	Known	Genomic	None	0.3499999940395355	None	None	None	None
m54284U_191107_221739/95945406/ccs	PacBio_Cortex_Rep1	mm10_ERCC_SIRV	chr13	12340731	12269430	-	21	2980	37770	98663	ENSMUSG00000052374.16	ENSMUST00000064204.13	Actn2	Actn2-201	Known	Known	None	0.4000000059604645	None	None	None	None
m54284U_191212_053548/10027387/ccs	PacBio_Hippocampus_Rep1	mm10_ERCC_SIRV	chr11	4947472	5042877	+	22	4255	32202	146459	ENSMUSG00000009090.17	ENCODEMT000146459	Ap1b1	ENCODEMT000146459	Known	NNC	None	0.25	None	None	None	None
m54284U_191109_043049/154273681/ccs	PacBio_Cortex_Rep2	mm10_ERCC_SIRV	chr1	10719903	10324729	-	11	1888	128	306	ENSMUSG00000042501.12	ENSMUST00000035577.6	Cpa6	Cpa6-201	Known	Known	None	0.5	None	None	None	None
m54284U_191212_053548/96076738/ccs	PacBio_Hippocampus_Rep1	mm10_ERCC_SIRV	chr15	8710478	8634137	-	10	3864	42729	109976	ENSMUSG00000005360.14	ENSMUST00000005493.13	Slc1a3	Slc1a3-201	Known	Known	None	0.3499999940395355	None	None	None	None
m54284U_191107_221739/122620563/ccs	PacBio_Cortex_Rep1	mm10_ERCC_SIRV	chr13	12340732	12269430	-	21	2981	37770	98663	ENSMUSG00000052374.16	ENSMUST00000064204.13	Actn2	Actn2-201	Known	Known	None	0.4000000059604645	None	None	None	None
m54284U_191212_053548/173212066/ccs	PacBio_Hippocampus_Rep1	mm10_ERCC_SIRV	chr15	8710450	8634137	-	10	3828	42729	109976	ENSMUSG00000005360.14	ENSMUST00000005493.13	Slc1a3	Slc1a3-201	Known	Known	None	0.3499999940395355	None	None	None	None
m54284U_191213_120042/154009701/ccs	PacBio_Hippocampus_Rep2	mm10_ERCC_SIRV	chr1	10719882	10324727	-	11	1742	128	146745	ENSMUSG00000042501.12	ENCODEMT000146745	Cpa6	ENCODEMT000146745	Known	NIC	None	0.5	None	None	None	None
m54284U_191213_120042/395244/ccs	PacBio_Hippocampus_Rep2	mm10_ERCC_SIRV	chr11	4947512	5042577	+	23	4203	32202	146746	ENSMUSG00000009090.17	ENCODEMT000146746	Ap1b1	ENCODEMT000146746	Known	NIC	None	0.25	None	None	None	None
m54284U_191107_221739/125961260/ccs	PacBio_Cortex_Rep1	mm10_ERCC_SIRV	chr13	12340774	12269430	-	21	3023	37770	98663	ENSMUSG00000052374.16	ENSMUST00000064204.13	Actn2	Actn2-201	Known	Known	None	0.4000000059604645	None	None	None	None
m54284U_191213_120042/42534512/ccs	PacBio_Hippocampus_Rep2	mm10_ERCC_SIRV	chr15	8710733	8634137	-	10	4119	42729	109976	ENSMUSG00000005360.14	ENSMUST00000005493.13	Slc1a3	Slc1a3-201	Known	Known	None	0.3499999940395355	None	None	None	None
m54284U_191109_043049/154273970/ccs	PacBio_Cortex_Rep2	mm10_ERCC_SIRV	chr1	10719905	10324730	-	11	1889	128	306	ENSMUSG00000042501.12	ENSMUST00000035577.6	Cpa6	Cpa6-201	Known	Known	None	0.5	None	None	None	None
m54284U_191107_221739/148439062/ccs	PacBio_Cortex_Rep1	mm10_ERCC_SIRV	chr13	12340731	12269430	-	21	2980	37770	98663	ENSMUSG00000052374.16	ENSMUST00000064204.13	Actn2	Actn2-201	Known	Known	None	0.4000000059604645	None	None	None	None
m54284U_191213_120042/57737713/ccs	PacBio_Hippocampus_Rep2	mm10_ERCC_SIRV	chr15	8710494	8634137	-	10	3886	42729	109976	ENSMUSG00000005360.14	ENSMUST00000005493.13	Slc1a3	Slc1a3-201	Known	Known	None	0.3499999940395355	None	None	None	None
m54284U_191213_120042/54723813/ccs	PacBio_Hippocampus_Rep2	mm10_ERCC_SIRV	chr11	4947472	5042733	+	22	4102	32202	146459	ENSMUSG00000009090.17	ENCODEMT000146459	Ap1b1	ENCODEMT000146459	Known	NNC	None	0.20000000298023224	None	None	None	None
m54284U_191107_221739/35718190/ccs	PacBio_Cortex_Rep1	mm10_ERCC_SIRV	chr1	10719931	10324731	-	12	2051	128	146747	ENSMUSG00000042501.12	ENCODEMT000146747	Cpa6	ENCODEMT000146747	Known	NIC	None	0.5	None	None	None	None
m54284U_191107_221739/153749952/ccs	PacBio_Cortex_Rep1	mm10_ERCC_SIRV	chr13	12340732	12269430	-	21	2981	37770	98663	ENSMUSG00000052374.16	ENSMUST00000064204.13	Actn2	Actn2-201	Known	Known	None	0.4000000059604645	None	None	None	None
m54284U_191213_120042/124912834/ccs	PacBio_Hippocampus_Rep2	mm10_ERCC_SIRV	chr15	8645814	8634136	-	5	2835	42729	145465	ENSMUSG00000005360.14	ENCODEMT000145465	Slc1a3	ENCODEMT000145465	Known	ISM	Suffix	0.3499999940395355	None	None	None	None
m54284U_191213_120042/127666724/ccs	PacBio_Hippocampus_Rep2	mm10_ERCC_SIRV	chr11	4947512	5042577	+	24	4627	32202	146748	ENSMUSG00000009090.17	ENCODEMT000146748	Ap1b1	ENCODEMT000146748	Known	NIC	None	0.25	None	None	None	None
m54284U_191107_221739/166068973/ccs	PacBio_Cortex_Rep1	mm10_ERCC_SIRV	chr13	12340724	12269430	-	21	2973	37770	98663	ENSMUSG00000052374.16	ENSMUST00000064204.13	Actn2	Actn2-201	Known	Known	None	0.4000000059604645	None	None	None	None
m54284U_191213_120042/130811075/ccs	PacBio_Hippocampus_Rep2	mm10_ERCC_SIRV	chr15	8710449	8634137	-	10	3835	42729	109976	ENSMUSG00000005360.14	ENSMUST00000005493.13	Slc1a3	Slc1a3-201	Known	Known	None	0.3499999940395355	None	None	None	None
m54284U_191109_043049/1310812/ccs	PacBio_Cortex_Rep2	mm10_ERCC_SIRV	chr13	12340765	12269430	-	21	3014	37770	98663	ENSMUSG00000052374.16	ENSMUST00000064204.13	Actn2	Actn2-201	Known	Known	None	0.4000000059604645	None	None	None	None
m54284U_191107_221739/8060972/ccs	PacBio_Cortex_Rep1	mm10_ERCC_SIRV	chr15	8710464	8634138	-	10	3842	42729	109976	ENSMUSG00000005360.14	ENSMUST00000005493.13	Slc1a3	Slc1a3-201	Known	Known	None	0.3499999940395355	None	None	None	None
m54284U_191107_221739/43387629/ccs	PacBio_Cortex_Rep1	mm10_ERCC_SIRV	chr11	4947522	5042729	+	23	4224	32202	146465	ENSMUSG00000009090.17	ENCODEMT000146465	Ap1b1	ENCODEMT000146465	Known	NNC	None	0.25	None	None	None	None
m54284U_191109_043049/6228550/ccs	PacBio_Cortex_Rep2	mm10_ERCC_SIRV	chr13	12340732	12269430	-	21	2981	37770	98663	ENSMUSG00000052374.16	ENSMUST00000064204.13	Actn2	Actn2-201	Known	Known	None	0.4000000059604645	None	None	None	None
m54284U_191107_221739/10160702/ccs	PacBio_Cortex_Rep1	mm10_ERCC_SIRV	chr15	8710753	8634138	-	10	4132	42729	109976	ENSMUSG00000005360.14	ENSMUST00000005493.13	Slc1a3	Slc1a3-201	Known	Known	None	0.3499999940395355	None	None	None	None
m54284U_191107_221739/39914267/ccs	PacBio_Cortex_Rep1	mm10_ERCC_SIRV	chr1	10398779	10400785	+	1	2007	56015	146749	ENCODEMG000056015	ENCODEMT000146749	ENCODEMG000056015	ENCODEMT000146749	Antisense	Antisense	None	0.699999988079071	None	None	None	None
m54284U_191109_043049/35785210/ccs	PacBio_Cortex_Rep2	mm10_ERCC_SIRV	chr11	4947473	5042727	+	22	4105	32202	146459	ENSMUSG00000009090.17	ENCODEMT000146459	Ap1b1	ENCODEMT000146459	Known	NNC	None	0.25	None	None	None	None
m54284U_191107_221739/25626762/ccs	PacBio_Cortex_Rep1	mm10_ERCC_SIRV	chr15	8710408	8634138	-	10	3803	42729	109976	ENSMUSG00000005360.14	ENSMUST00000005493.13	Slc1a3	Slc1a3-201	Known	Known	None	0.3499999940395355	None	None	None	None
m54284U_191109_043049/14092173/ccs	PacBio_Cortex_Rep2	mm10_ERCC_SIRV	chr13	12340730	12269430	-	21	2979	37770	98663	ENSMUSG00000052374.16	ENSMUST00000064204.13	Actn2	Actn2-201	Known	Known	None	0.4000000059604645	None	None	None	None
m54284U_191107_221739/31459319/ccs	PacBio_Cortex_Rep1	mm10_ERCC_SIRV	chr15	8710464	8634138	-	10	3842	42729	109976	ENSMUSG00000005360.14	ENSMUST00000005493.13	Slc1a3	Slc1a3-201	Known	Known	None	0.3499999940395355	None	None	None	None
m54284U_191109_043049/18612873/ccs	PacBio_Cortex_Rep2	mm10_ERCC_SIRV	chr13	12340729	12269430	-	21	2978	37770	98663	ENSMUSG00000052374.16	ENSMUST00000064204.13	Actn2	Actn2-201	Known	Known	None	0.4000000059604645	None	None	None	None
m54284U_191109_043049/110495003/ccs	PacBio_Cortex_Rep2	mm10_ERCC_SIRV	chr11	4947473	5042729	+	22	4097	32202	146459	ENSMUSG00000009090.17	ENCODEMT000146459	Ap1b1	ENCODEMT000146459	Known	NNC	None	0.25	None	None	None	None
m54284U_191107_221739/33161955/ccs	PacBio_Cortex_Rep1	mm10_ERCC_SIRV	chr15	8710752	8634138	-	10	4149	42729	109976	ENSMUSG00000005360.14	ENSMUST00000005493.13	Slc1a3	Slc1a3-201	Known	Known	None	0.3499999940395355	None	None	None	None
m54284U_191109_043049/26347739/ccs	PacBio_Cortex_Rep2	mm10_ERCC_SIRV	chr13	12340737	12269430	-	21	2986	37770	98663	ENSMUSG00000052374.16	ENSMUST00000064204.13	Actn2	Actn2-201	Known	Known	None	0.4000000059604645	None	None	None	None
m54284U_191109_043049/123077090/ccs	PacBio_Cortex_Rep2	mm10_ERCC_SIRV	chr11	4947473	5042727	+	22	4095	32202	146459	ENSMUSG00000009090.17	ENCODEMT000146459	Ap1b1	ENCODEMT000146459	Known	NNC	None	0.25	None	None	None	None
m54284U_191107_221739/33882142/ccs	PacBio_Cortex_Rep1	mm10_ERCC_SIRV	chr15	8710485	8634138	-	10	3870	42729	109976	ENSMUSG00000005360.14	ENSMUST00000005493.13	Slc1a3	Slc1a3-201	Known	Known	None	0.3499999940395355	None	None	None	None
m54284U_191109_043049/26673523/ccs	PacBio_Cortex_Rep2	mm10_ERCC_SIRV	chr13	12340730	12269428	-	20	2885	37770	146715	ENSMUSG00000052374.16	ENCODEMT000146715	Actn2	ENCODEMT000146715	Known	NIC	None	0.4000000059604645	None	None	None	None
m54284U_191109_043049/85131676/ccs	PacBio_Cortex_Rep2	mm10_ERCC_SIRV	chr1	10404867	10401679	-	1	3189	128	146750	ENSMUSG00000042501.12	ENCODEMT000146750	Cpa6	ENCODEMT000146750	Known	Genomic	None	0.800000011920929	None	None	None	None
m54284U_191109_043049/177734271/ccs	PacBio_Cortex_Rep2	mm10_ERCC_SIRV	chr11	4947473	5042729	+	22	4088	32202	146459	ENSMUSG00000009090.17	ENCODEMT000146459	Ap1b1	ENCODEMT000146459	Known	NNC	None	0.25	None	None	None	None
m54284U_191107_221739/38995401/ccs	PacBio_Cortex_Rep1	mm10_ERCC_SIRV	chr15	8710449	8634138	-	9	3876	42729	146751	ENSMUSG00000005360.14	ENCODEMT000146751	Slc1a3	ENCODEMT000146751	Known	NIC	None	0.3499999940395355	None	None	None	None
m54284U_191109_043049/30803232/ccs	PacBio_Cortex_Rep2	mm10_ERCC_SIRV	chr13	12340731	12269430	-	21	2980	37770	98663	ENSMUSG00000052374.16	ENSMUST00000064204.13	Actn2	Actn2-201	Known	Known	None	0.4000000059604645	None	None	None	None
m54284U_191109_043049/31065673/ccs	PacBio_Cortex_Rep2	mm10_ERCC_SIRV	chr13	12340729	12269430	-	21	2978	37770	98663	ENSMUSG00000052374.16	ENSMUST00000064204.13	Actn2	Actn2-201	Known	Known	None	0.4000000059604645	None	None	None	None
m54284U_191107_221739/44500416/ccs	PacBio_Cortex_Rep1	mm10_ERCC_SIRV	chr15	8710465	8634138	-	10	3850	42729	109976	ENSMUSG00000005360.14	ENSMUST00000005493.13	Slc1a3	Slc1a3-201	Known	Known	None	0.3499999940395355	None	None	None	None
m54284U_191109_043049/34078885/ccs	PacBio_Cortex_Rep2	mm10_ERCC_SIRV	chr13	12340731	12269430	-	21	2980	37770	98663	ENSMUSG00000052374.16	ENSMUST00000064204.13	Actn2	Actn2-201	Known	Known	None	0.4000000059604645	None	None	None	None
m54284U_191107_221739/63635549/ccs	PacBio_Cortex_Rep1	mm10_ERCC_SIRV	chr15	8710464	8634138	-	10	3849	42729	109976	ENSMUSG00000005360.14	ENSMUST00000005493.13	Slc1a3	Slc1a3-201	Known	Known	None	0.3499999940395355	None	None	None	None
m54284U_191212_053548/70257271/ccs	PacBio_Hippocampus_Rep1	mm10_ERCC_SIRV	chr11	4947473	5042729	+	22	4097	32202	146459	ENSMUSG00000009090.17	ENCODEMT000146459	Ap1b1	ENCODEMT000146459	Known	NNC	None	0.25	None	None	None	None
m54284U_191212_053548/9505341/ccs	PacBio_Hippocampus_Rep1	mm10_ERCC_SIRV	chr1	10719929	10408955	-	7	1269	128	146752	ENSMUSG00000042501.12	ENCODEMT000146752	Cpa6	ENCODEMT000146752	Known	ISM	Prefix	0.75	None	None	None	None
m54284U_191109_043049/43387370/ccs	PacBio_Cortex_Rep2	mm10_ERCC_SIRV	chr13	12340731	12269430	-	21	2980	37770	98663	ENSMUSG00000052374.16	ENSMUST00000064204.13	Actn2	Actn2-201	Known	Known	None	0.4000000059604645	None	None	None	None
m54284U_191107_221739/80808334/ccs	PacBio_Cortex_Rep1	mm10_ERCC_SIRV	chr15	8710466	8634138	-	10	3873	42729	109976	ENSMUSG00000005360.14	ENSMUST00000005493.13	Slc1a3	Slc1a3-201	Known	Known	None	0.3499999940395355	None	None	None	None
m54284U_191212_053548/123863831/ccs	PacBio_Hippocampus_Rep1	mm10_ERCC_SIRV	chr11	4947473	5042727	+	22	4091	32202	146459	ENSMUSG00000009090.17	ENCODEMT000146459	Ap1b1	ENCODEMT000146459	Known	NNC	None	0.25	None	None	None	None
m54284U_191107_221739/104727397/ccs	PacBio_Cortex_Rep1	mm10_ERCC_SIRV	chr15	8688498	8634137	-	8	3446	42729	145472	ENSMUSG00000005360.14	ENCODEMT000145472	Slc1a3	ENCODEMT000145472	Known	ISM	Suffix	0.3499999940395355	None	None	None	None
m54284U_191109_043049/67045547/ccs	PacBio_Cortex_Rep2	mm10_ERCC_SIRV	chr13	12340732	12269428	-	20	2887	37770	146715	ENSMUSG00000052374.16	ENCODEMT000146715	Actn2	ENCODEMT000146715	Known	NIC	None	0.4000000059604645	None	None	None	None
m54284U_191107_221739/107808894/ccs	PacBio_Cortex_Rep1	mm10_ERCC_SIRV	chr15	8710462	8634138	-	10	3847	42729	109976	ENSMUSG00000005360.14	ENSMUST00000005493.13	Slc1a3	Slc1a3-201	Known	Known	None	0.3499999940395355	None	None	None	None
m54284U_191109_043049/78708749/ccs	PacBio_Cortex_Rep2	mm10_ERCC_SIRV	chr13	12340729	12269430	-	21	2978	37770	98663	ENSMUSG00000052374.16	ENSMUST00000064204.13	Actn2	Actn2-201	Known	Known	None	0.4000000059604645	None	None	None	None
m54284U_191212_053548/136577352/ccs	PacBio_Hippocampus_Rep1	mm10_ERCC_SIRV	chr11	4947473	5042727	+	22	4103	32202	146459	ENSMUSG00000009090.17	ENCODEMT000146459	Ap1b1	ENCODEMT000146459	Known	NNC	None	0.25	None	None	None	None
m54284U_191107_221739/119604628/ccs	PacBio_Cortex_Rep1	mm10_ERCC_SIRV	chr15	8710464	8634138	-	10	3849	42729	109976	ENSMUSG00000005360.14	ENSMUST00000005493.13	Slc1a3	Slc1a3-201	Known	Known	None	0.3499999940395355	None	None	None	None
m54284U_191109_043049/114427172/ccs	PacBio_Cortex_Rep2	mm10_ERCC_SIRV	chr13	12340731	12269430	-	21	2980	37770	98663	ENSMUSG00000052374.16	ENSMUST00000064204.13	Actn2	Actn2-201	Known	Known	None	0.4000000059604645	None	None	None	None
m54284U_191109_043049/9438276/ccs	PacBio_Cortex_Rep2	mm10_ERCC_SIRV	chr1	10464663	10466910	+	1	2248	56016	146753	ENCODEMG000056016	ENCODEMT000146753	ENCODEMG000056016	ENCODEMT000146753	Antisense	Antisense	None	0.10000000149011612	None	None	None	None
m54284U_191107_221739/121701173/ccs	PacBio_Cortex_Rep1	mm10_ERCC_SIRV	chr15	8710462	8634138	-	10	3847	42729	109976	ENSMUSG00000005360.14	ENSMUST00000005493.13	Slc1a3	Slc1a3-201	Known	Known	None	0.3499999940395355	None	None	None	None
m54284U_191213_120042/84738542/ccs	PacBio_Hippocampus_Rep2	mm10_ERCC_SIRV	chr11	4947473	5042729	+	22	4097	32202	146459	ENSMUSG00000009090.17	ENCODEMT000146459	Ap1b1	ENCODEMT000146459	Known	NNC	None	0.25	None	None	None	None
m54284U_191109_043049/120586693/ccs	PacBio_Cortex_Rep2	mm10_ERCC_SIRV	chr13	12340729	12269430	-	21	2978	37770	98663	ENSMUSG00000052374.16	ENSMUST00000064204.13	Actn2	Actn2-201	Known	Known	None	0.4000000059604645	None	None	None	None
m54284U_191107_221739/126616438/ccs	PacBio_Cortex_Rep1	mm10_ERCC_SIRV	chr15	8710480	8634138	-	10	3859	42729	109976	ENSMUSG00000005360.14	ENSMUST00000005493.13	Slc1a3	Slc1a3-201	Known	Known	None	0.3499999940395355	None	None	None	None
m54284U_191213_120042/102499549/ccs	PacBio_Hippocampus_Rep2	mm10_ERCC_SIRV	chr11	4947473	5042729	+	22	4097	32202	146459	ENSMUSG00000009090.17	ENCODEMT000146459	Ap1b1	ENCODEMT000146459	Known	NNC	None	0.25	None	None	None	None
m54284U_191109_043049/123339012/ccs	PacBio_Cortex_Rep2	mm10_ERCC_SIRV	chr13	12340731	12269430	-	21	2980	37770	98663	ENSMUSG00000052374.16	ENSMUST00000064204.13	Actn2	Actn2-201	Known	Known	None	0.4000000059604645	None	None	None	None
m54284U_191107_221739/129106005/ccs	PacBio_Cortex_Rep1	mm10_ERCC_SIRV	chr15	8708900	8634138	-	9	3990	42729	145464	ENSMUSG00000005360.14	ENCODEMT000145464	Slc1a3	ENCODEMT000145464	Known	ISM	Suffix	0.3499999940395355	None	None	None	None
m54284U_191213_120042/148507084/ccs	PacBio_Hippocampus_Rep2	mm10_ERCC_SIRV	chr11	4947473	5042729	+	22	4106	32202	146459	ENSMUSG00000009090.17	ENCODEMT000146459	Ap1b1	ENCODEMT000146459	Known	NNC	None	0.25	None	None	None	None
m54284U_191109_043049/132513960/ccs	PacBio_Cortex_Rep2	mm10_ERCC_SIRV	chr13	12340731	12269430	-	21	2980	37770	98663	ENSMUSG00000052374.16	ENSMUST00000064204.13	Actn2	Actn2-201	Known	Known	None	0.4000000059604645	None	None	None	None
m54284U_191109_043049/11209153/ccs	PacBio_Cortex_Rep2	mm10_ERCC_SIRV	chr15	8710462	8634138	-	10	3847	42729	109976	ENSMUSG00000005360.14	ENSMUST00000005493.13	Slc1a3	Slc1a3-201	Known	Known	None	0.3499999940395355	None	None	None	None
m54284U_191109_043049/142870655/ccs	PacBio_Cortex_Rep2	mm10_ERCC_SIRV	chr13	12340731	12269430	-	21	2980	37770	98663	ENSMUSG00000052374.16	ENSMUST00000064204.13	Actn2	Actn2-201	Known	Known	None	0.4000000059604645	None	None	None	None
m54284U_191109_043049/11928520/ccs	PacBio_Cortex_Rep2	mm10_ERCC_SIRV	chr15	8710452	8634138	-	10	3837	42729	109976	ENSMUSG00000005360.14	ENSMUST00000005493.13	Slc1a3	Slc1a3-201	Known	Known	None	0.3499999940395355	None	None	None	None
m54284U_191109_043049/158597916/ccs	PacBio_Cortex_Rep2	mm10_ERCC_SIRV	chr1	10568779	10566353	-	1	2427	128	146754	ENSMUSG00000042501.12	ENCODEMT000146754	Cpa6	ENCODEMT000146754	Known	Genomic	None	0.8999999761581421	None	None	None	None
m54284U_191213_120042/180095616/ccs	PacBio_Hippocampus_Rep2	mm10_ERCC_SIRV	chr11	4947473	5042706	+	22	4083	32202	146459	ENSMUSG00000009090.17	ENCODEMT000146459	Ap1b1	ENCODEMT000146459	Known	NNC	None	0.3499999940395355	None	None	None	None
m54284U_191109_043049/155190094/ccs	PacBio_Cortex_Rep2	mm10_ERCC_SIRV	chr13	12308915	12269430	-	18	2317	37770	146755	ENSMUSG00000052374.16	ENCODEMT000146755	Actn2	ENCODEMT000146755	Known	ISM	Suffix	0.4000000059604645	None	None	None	None
m54284U_191109_043049/12059525/ccs	PacBio_Cortex_Rep2	mm10_ERCC_SIRV	chr15	8710485	8634138	-	10	3870	42729	109976	ENSMUSG00000005360.14	ENSMUST00000005493.13	Slc1a3	Slc1a3-201	Known	Known	None	0.3499999940395355	None	None	None	None
m54284U_191109_043049/22021722/ccs	PacBio_Cortex_Rep2	mm10_ERCC_SIRV	chr15	8710464	8634138	-	10	3849	42729	109976	ENSMUSG00000005360.14	ENSMUST00000005493.13	Slc1a3	Slc1a3-201	Known	Known	None	0.3499999940395355	None	None	None	None
m54284U_191212_053548/175703655/ccs	PacBio_Hippocampus_Rep1	mm10_ERCC_SIRV	chr11	4947477	5042727	+	21	4079	32202	146470	ENSMUSG00000009090.17	ENCODEMT000146470	Ap1b1	ENCODEMT000146470	Known	NIC	None	0.25	None	None	None	None
m54284U_191107_221739/61409214/ccs	PacBio_Cortex_Rep1	mm10_ERCC_SIRV	chr1	10571128	10568305	-	1	2824	128	146754	ENSMUSG00000042501.12	ENCODEMT000146754	Cpa6	ENCODEMT000146754	Known	Genomic	None	0.75	None	None	None	None
m54284U_191109_043049/27525906/ccs	PacBio_Cortex_Rep2	mm10_ERCC_SIRV	chr15	8710449	8634138	-	10	3834	42729	109976	ENSMUSG00000005360.14	ENSMUST00000005493.13	Slc1a3	Slc1a3-201	Known	Known	None	0.3499999940395355	None	None	None	None
m54284U_191109_043049/158336151/ccs	PacBio_Cortex_Rep2	mm10_ERCC_SIRV	chr13	12340724	12269430	-	21	2973	37770	98663	ENSMUSG00000052374.16	ENSMUST00000064204.13	Actn2	Actn2-201	Known	Known	None	0.4000000059604645	None	None	None	None
m54284U_191107_221739/136905648/ccs	PacBio_Cortex_Rep1	mm10_ERCC_SIRV	chr11	4947479	5042727	+	22	4089	32202	146459	ENSMUSG00000009090.17	ENCODEMT000146459	Ap1b1	ENCODEMT000146459	Known	NNC	None	0.25	None	None	None	None
m54284U_191109_043049/30933768/ccs	PacBio_Cortex_Rep2	mm10_ERCC_SIRV	chr15	8710466	8634138	-	10	3851	42729	109976	ENSMUSG00000005360.14	ENSMUST00000005493.13	Slc1a3	Slc1a3-201	Known	Known	None	0.3499999940395355	None	None	None	None
m54284U_191109_043049/159515714/ccs	PacBio_Cortex_Rep2	mm10_ERCC_SIRV	chr13	12340731	12269430	-	21	2980	37770	98663	ENSMUSG00000052374.16	ENSMUST00000064204.13	Actn2	Actn2-201	Known	Known	None	0.4000000059604645	None	None	None	None
m54284U_191109_043049/89195578/ccs	PacBio_Cortex_Rep2	mm10_ERCC_SIRV	chr11	4947479	5042727	+	22	4098	32202	146459	ENSMUSG00000009090.17	ENCODEMT000146459	Ap1b1	ENCODEMT000146459	Known	NNC	None	0.25	None	None	None	None
m54284U_191109_043049/32770025/ccs	PacBio_Cortex_Rep2	mm10_ERCC_SIRV	chr15	8710466	8634138	-	10	3851	42729	109976	ENSMUSG00000005360.14	ENSMUST00000005493.13	Slc1a3	Slc1a3-201	Known	Known	None	0.3499999940395355	None	None	None	None
m54284U_191107_221739/61474674/ccs	PacBio_Cortex_Rep1	mm10_ERCC_SIRV	chr1	10665794	10667153	+	1	1360	56017	146756	ENCODEMG000056017	ENCODEMT000146756	ENCODEMG000056017	ENCODEMT000146756	Antisense	Antisense	None	0.949999988079071	None	None	None	None
m54284U_191109_043049/38799307/ccs	PacBio_Cortex_Rep2	mm10_ERCC_SIRV	chr15	8710449	8634138	-	10	3834	42729	109976	ENSMUSG00000005360.14	ENSMUST00000005493.13	Slc1a3	Slc1a3-201	Known	Known	None	0.3499999940395355	None	None	None	None
m54284U_191109_043049/177211703/ccs	PacBio_Cortex_Rep2	mm10_ERCC_SIRV	chr13	12340733	12269428	-	20	2888	37770	146715	ENSMUSG00000052374.16	ENCODEMT000146715	Actn2	ENCODEMT000146715	Known	NIC	None	0.4000000059604645	None	None	None	None
m54284U_191109_043049/104203507/ccs	PacBio_Cortex_Rep2	mm10_ERCC_SIRV	chr11	4947479	5042729	+	22	4091	32202	146459	ENSMUSG00000009090.17	ENCODEMT000146459	Ap1b1	ENCODEMT000146459	Known	NNC	None	0.25	None	None	None	None
m54284U_191109_043049/42535475/ccs	PacBio_Cortex_Rep2	mm10_ERCC_SIRV	chr15	8710464	8634138	-	10	3849	42729	109976	ENSMUSG00000005360.14	ENSMUST00000005493.13	Slc1a3	Slc1a3-201	Known	Known	None	0.3499999940395355	None	None	None	None
m54284U_191212_053548/7865416/ccs	PacBio_Hippocampus_Rep1	mm10_ERCC_SIRV	chr13	12309062	12269426	-	18	2393	37770	146755	ENSMUSG00000052374.16	ENCODEMT000146755	Actn2	ENCODEMT000146755	Known	ISM	Suffix	0.4000000059604645	None	None	None	None
m54284U_191107_221739/177866687/ccs	PacBio_Cortex_Rep1	mm10_ERCC_SIRV	chr11	4947481	5042724	+	22	4093	32202	146459	ENSMUSG00000009090.17	ENCODEMT000146459	Ap1b1	ENCODEMT000146459	Known	NNC	None	0.25	None	None	None	None
m54284U_191109_043049/47580270/ccs	PacBio_Cortex_Rep2	mm10_ERCC_SIRV	chr15	8639148	8634139	-	2	2273	42729	145461	ENSMUSG00000005360.14	ENCODEMT000145461	Slc1a3	ENCODEMT000145461	Known	ISM	Suffix	0.3499999940395355	None	None	None	None
m54284U_191212_053548/31066975/ccs	PacBio_Hippocampus_Rep1	mm10_ERCC_SIRV	chr13	12340731	12269430	-	21	2980	37770	98663	ENSMUSG00000052374.16	ENSMUST00000064204.13	Actn2	Actn2-201	Known	Known	None	0.4000000059604645	None	None	None	None
m54284U_191107_221739/78382661/ccs	PacBio_Cortex_Rep1	mm10_ERCC_SIRV	chr1	10993297	11170048	+	24	3383	137	146757	ENSMUSG00000048960.13	ENCODEMT000146757	Prex2	ENCODEMT000146757	Known	ISM	Prefix	0.550000011920929	None	None	None	None
m54284U_191109_043049/56690793/ccs	PacBio_Cortex_Rep2	mm10_ERCC_SIRV	chr15	8710466	8634138	-	10	3851	42729	109976	ENSMUSG00000005360.14	ENSMUST00000005493.13	Slc1a3	Slc1a3-201	Known	Known	None	0.3499999940395355	None	None	None	None
m54284U_191212_053548/107743337/ccs	PacBio_Hippocampus_Rep1	mm10_ERCC_SIRV	chr11	4947481	5042728	+	22	4097	32202	146459	ENSMUSG00000009090.17	ENCODEMT000146459	Ap1b1	ENCODEMT000146459	Known	NNC	None	0.25	None	None	None	None
m54284U_191212_053548/71631370/ccs	PacBio_Hippocampus_Rep1	mm10_ERCC_SIRV	chr13	12340734	12269430	-	21	2983	37770	98663	ENSMUSG00000052374.16	ENSMUST00000064204.13	Actn2	Actn2-201	Known	Known	None	0.4000000059604645	None	None	None	None
m54284U_191109_043049/56754414/ccs	PacBio_Cortex_Rep2	mm10_ERCC_SIRV	chr15	8710463	8634138	-	10	3947	42729	109976	ENSMUSG00000005360.14	ENSMUST00000005493.13	Slc1a3	Slc1a3-201	Known	Known	None	0.3499999940395355	None	None	None	None
m54284U_191212_053548/91621491/ccs	PacBio_Hippocampus_Rep1	mm10_ERCC_SIRV	chr13	12340731	12269430	-	21	2980	37770	98663	ENSMUSG00000052374.16	ENSMUST00000064204.13	Actn2	Actn2-201	Known	Known	None	0.4000000059604645	None	None	None	None
m54284U_191109_043049/170592258/ccs	PacBio_Cortex_Rep2	mm10_ERCC_SIRV	chr11	4947482	5042877	+	22	4245	32202	146459	ENSMUSG00000009090.17	ENCODEMT000146459	Ap1b1	ENCODEMT000146459	Known	NNC	None	0.25	None	None	None	None
m54284U_191109_043049/18809951/ccs	PacBio_Cortex_Rep2	mm10_ERCC_SIRV	chr1	10993471	11170057	+	24	3347	137	146757	ENSMUSG00000048960.13	ENCODEMT000146757	Prex2	ENCODEMT000146757	Known	ISM	Prefix	0.44999998807907104	None	None	None	None
m54284U_191109_043049/69404509/ccs	PacBio_Cortex_Rep2	mm10_ERCC_SIRV	chr15	8710408	8634138	-	10	3793	42729	109976	ENSMUSG00000005360.14	ENSMUST00000005493.13	Slc1a3	Slc1a3-201	Known	Known	None	0.3499999940395355	None	None	None	None
m54284U_191212_053548/128910611/ccs	PacBio_Hippocampus_Rep1	mm10_ERCC_SIRV	chr13	12340729	12269430	-	21	2978	37770	98663	ENSMUSG00000052374.16	ENSMUST00000064204.13	Actn2	Actn2-201	Known	Known	None	0.4000000059604645	None	None	None	None
m54284U_191109_043049/71632507/ccs	PacBio_Cortex_Rep2	mm10_ERCC_SIRV	chr15	8710464	8634138	-	10	3849	42729	109976	ENSMUSG00000005360.14	ENSMUST00000005493.13	Slc1a3	Slc1a3-201	Known	Known	None	0.3499999940395355	None	None	None	None
m54284U_191212_053548/170787702/ccs	PacBio_Hippocampus_Rep1	mm10_ERCC_SIRV	chr11	4947482	5042727	+	22	4095	32202	146459	ENSMUSG00000009090.17	ENCODEMT000146459	Ap1b1	ENCODEMT000146459	Known	NNC	None	0.25	None	None	None	None
m54284U_191109_043049/74515261/ccs	PacBio_Cortex_Rep2	mm10_ERCC_SIRV	chr15	8710415	8634138	-	10	3814	42729	109976	ENSMUSG00000005360.14	ENSMUST00000005493.13	Slc1a3	Slc1a3-201	Known	Known	None	0.3499999940395355	None	None	None	None
m54284U_191212_053548/179504411/ccs	PacBio_Hippocampus_Rep1	mm10_ERCC_SIRV	chr13	12310948	12269430	-	19	2517	37770	146758	ENSMUSG00000052374.16	ENCODEMT000146758	Actn2	ENCODEMT000146758	Known	ISM	Suffix	0.4000000059604645	None	None	None	None
m54284U_191213_120042/30804341/ccs	PacBio_Hippocampus_Rep2	mm10_ERCC_SIRV	chr1	10993313	11067268	+	3	2144	137	146759	ENSMUSG00000048960.13	ENCODEMT000146759	Prex2	ENCODEMT000146759	Known	ISM	Prefix	0.15000000596046448	None	None	None	None
m54284U_191109_043049/75564202/ccs	PacBio_Cortex_Rep2	mm10_ERCC_SIRV	chr15	8710480	8634138	-	10	3865	42729	109976	ENSMUSG00000005360.14	ENSMUST00000005493.13	Slc1a3	Slc1a3-201	Known	Known	None	0.3499999940395355	None	None	None	None
m54284U_191213_120042/4393278/ccs	PacBio_Hippocampus_Rep2	mm10_ERCC_SIRV	chr11	4947459	5042582	+	23	4256	32202	146500	ENSMUSG00000009090.17	ENCODEMT000146500	Ap1b1	ENCODEMT000146500	Known	NNC	None	0.25	None	None	None	None
m54284U_191109_043049/76744078/ccs	PacBio_Cortex_Rep2	mm10_ERCC_SIRV	chr15	8710463	8634138	-	10	3848	42729	109976	ENSMUSG00000005360.14	ENSMUST00000005493.13	Slc1a3	Slc1a3-201	Known	Known	None	0.3499999940395355	None	None	None	None
m54284U_191213_120042/1769943/ccs	PacBio_Hippocampus_Rep2	mm10_ERCC_SIRV	chr13	12340731	12269430	-	21	2980	37770	98663	ENSMUSG00000052374.16	ENSMUST00000064204.13	Actn2	Actn2-201	Known	Known	None	0.4000000059604645	None	None	None	None
m54284U_191213_120042/57805367/ccs	PacBio_Hippocampus_Rep2	mm10_ERCC_SIRV	chr11	4947395	5042642	+	23	4324	32202	146619	ENSMUSG00000009090.17	ENCODEMT000146619	Ap1b1	ENCODEMT000146619	Known	NIC	None	0.25	None	None	None	None
m54284U_191109_043049/78448232/ccs	PacBio_Cortex_Rep2	mm10_ERCC_SIRV	chr15	8710463	8634138	-	10	3848	42729	109976	ENSMUSG00000005360.14	ENSMUST00000005493.13	Slc1a3	Slc1a3-201	Known	Known	None	0.3499999940395355	None	None	None	None
m54284U_191107_221739/60754190/ccs	PacBio_Cortex_Rep1	mm10_ERCC_SIRV	chr1	10993319	11110376	+	10	1638	137	146760	ENSMUSG00000048960.13	ENCODEMT000146760	Prex2	ENCODEMT000146760	Known	ISM	Prefix	0.699999988079071	None	None	None	None
m54284U_191109_043049/98435657/ccs	PacBio_Cortex_Rep2	mm10_ERCC_SIRV	chr15	8710464	8634138	-	10	3849	42729	109976	ENSMUSG00000005360.14	ENSMUST00000005493.13	Slc1a3	Slc1a3-201	Known	Known	None	0.3499999940395355	None	None	None	None
m54284U_191213_120042/4981377/ccs	PacBio_Hippocampus_Rep2	mm10_ERCC_SIRV	chr13	12340729	12269430	-	21	2978	37770	98663	ENSMUSG00000052374.16	ENSMUST00000064204.13	Actn2	Actn2-201	Known	Known	None	0.4000000059604645	None	None	None	None
m54284U_191213_120042/93719264/ccs	PacBio_Hippocampus_Rep2	mm10_ERCC_SIRV	chr11	4947551	5042575	+	22	4150	32202	146761	ENSMUSG00000009090.17	ENCODEMT000146761	Ap1b1	ENCODEMT000146761	Known	NNC	None	0.25	None	None	None	None
m54284U_191109_043049/107154199/ccs	PacBio_Cortex_Rep2	mm10_ERCC_SIRV	chr15	8710449	8634138	-	10	3834	42729	109976	ENSMUSG00000005360.14	ENSMUST00000005493.13	Slc1a3	Slc1a3-201	Known	Known	None	0.3499999940395355	None	None	None	None
m54284U_191213_120042/6490148/ccs	PacBio_Hippocampus_Rep2	mm10_ERCC_SIRV	chr13	12340726	12269430	-	21	2975	37770	98663	ENSMUSG00000052374.16	ENSMUST00000064204.13	Actn2	Actn2-201	Known	Known	None	0.4000000059604645	None	None	None	None
m54284U_191109_043049/115736907/ccs	PacBio_Cortex_Rep2	mm10_ERCC_SIRV	chr15	8710482	8634138	-	10	3867	42729	109976	ENSMUSG00000005360.14	ENSMUST00000005493.13	Slc1a3	Slc1a3-201	Known	Known	None	0.3499999940395355	None	None	None	None
m54284U_191107_221739/81527000/ccs	PacBio_Cortex_Rep1	mm10_ERCC_SIRV	chr11	4947513	5042729	+	22	4066	32202	146459	ENSMUSG00000009090.17	ENCODEMT000146459	Ap1b1	ENCODEMT000146459	Known	NNC	None	0.25	None	None	None	None
m54284U_191213_120042/10158199/ccs	PacBio_Hippocampus_Rep2	mm10_ERCC_SIRV	chr13	12340730	12269430	-	21	2979	37770	98663	ENSMUSG00000052374.16	ENSMUST00000064204.13	Actn2	Actn2-201	Known	Known	None	0.4000000059604645	None	None	None	None
m54284U_191213_120042/21562244/ccs	PacBio_Hippocampus_Rep2	mm10_ERCC_SIRV	chr1	10993319	11298820	+	40	6338	137	317	ENSMUSG00000048960.13	ENSMUST00000027056.11	Prex2	Prex2-201	Known	Known	None	0.20000000298023224	None	None	None	None
m54284U_191109_043049/120457226/ccs	PacBio_Cortex_Rep2	mm10_ERCC_SIRV	chr15	8710464	8634138	-	10	3855	42729	109976	ENSMUSG00000005360.14	ENSMUST00000005493.13	Slc1a3	Slc1a3-201	Known	Known	None	0.3499999940395355	None	None	None	None
m54284U_191213_120042/120455368/ccs	PacBio_Hippocampus_Rep2	mm10_ERCC_SIRV	chr13	12340713	12269430	-	21	2975	37770	98663	ENSMUSG00000052374.16	ENSMUST00000064204.13	Actn2	Actn2-201	Known	Known	None	0.4000000059604645	None	None	None	None
m54284U_191109_043049/146211268/ccs	PacBio_Cortex_Rep2	mm10_ERCC_SIRV	chr11	4947520	5042729	+	22	4059	32202	146459	ENSMUSG00000009090.17	ENCODEMT000146459	Ap1b1	ENCODEMT000146459	Known	NNC	None	0.25	None	None	None	None
m54284U_191109_043049/124583991/ccs	PacBio_Cortex_Rep2	mm10_ERCC_SIRV	chr15	8710752	8634138	-	10	4137	42729	109976	ENSMUSG00000005360.14	ENSMUST00000005493.13	Slc1a3	Slc1a3-201	Known	Known	None	0.3499999940395355	None	None	None	None
m54284U_191213_120042/51577138/ccs	PacBio_Hippocampus_Rep2	mm10_ERCC_SIRV	chr1	10993319	11140277	+	17	2277	137	146762	ENSMUSG00000048960.13	ENCODEMT000146762	Prex2	ENCODEMT000146762	Known	ISM	Prefix	0.6000000238418579	None	None	None	None
m54284U_191213_120042/140444546/ccs	PacBio_Hippocampus_Rep2	mm10_ERCC_SIRV	chr13	12340729	12269430	-	21	2978	37770	98663	ENSMUSG00000052374.16	ENSMUST00000064204.13	Actn2	Actn2-201	Known	Known	None	0.4000000059604645	None	None	None	None
m54284U_191109_043049/130287352/ccs	PacBio_Cortex_Rep2	mm10_ERCC_SIRV	chr15	8710464	8634138	-	10	3849	42729	109976	ENSMUSG00000005360.14	ENSMUST00000005493.13	Slc1a3	Slc1a3-201	Known	Known	None	0.3499999940395355	None	None	None	None
m54284U_191109_043049/90047966/ccs	PacBio_Cortex_Rep2	mm10_ERCC_SIRV	chr11	4947522	5042729	+	22	4051	32202	146459	ENSMUSG00000009090.17	ENCODEMT000146459	Ap1b1	ENCODEMT000146459	Known	NNC	None	0.25	None	None	None	None
m54284U_191213_120042/144836226/ccs	PacBio_Hippocampus_Rep2	mm10_ERCC_SIRV	chr13	12340731	12269430	-	21	2980	37770	98663	ENSMUSG00000052374.16	ENSMUST00000064204.13	Actn2	Actn2-201	Known	Known	None	0.4000000059604645	None	None	None	None
m54284U_191109_043049/137691783/ccs	PacBio_Cortex_Rep2	mm10_ERCC_SIRV	chr15	8710464	8634138	-	10	3849	42729	109976	ENSMUSG00000005360.14	ENSMUST00000005493.13	Slc1a3	Slc1a3-201	Known	Known	None	0.3499999940395355	None	None	None	None
m54284U_191212_053548/161940210/ccs	PacBio_Hippocampus_Rep1	mm10_ERCC_SIRV	chr11	4947553	5042729	+	22	4026	32202	146459	ENSMUSG00000009090.17	ENCODEMT000146459	Ap1b1	ENCODEMT000146459	Known	NNC	None	0.25	None	None	None	None
m54284U_191213_120042/147195087/ccs	PacBio_Hippocampus_Rep2	mm10_ERCC_SIRV	chr13	12340763	12269428	-	20	2918	37770	146715	ENSMUSG00000052374.16	ENCODEMT000146715	Actn2	ENCODEMT000146715	Known	NIC	None	0.4000000059604645	None	None	None	None
m54284U_191109_043049/149751232/ccs	PacBio_Cortex_Rep2	mm10_ERCC_SIRV	chr15	8710473	8634131	-	9	3703	42729	146661	ENSMUSG00000005360.14	ENCODEMT000146661	Slc1a3	ENCODEMT000146661	Known	NIC	None	0.3499999940395355	None	None	None	None
m54284U_191213_120042/131465732/ccs	PacBio_Hippocampus_Rep2	mm10_ERCC_SIRV	chr1	10993321	11298826	+	40	6342	137	317	ENSMUSG00000048960.13	ENSMUST00000027056.11	Prex2	Prex2-201	Known	Known	None	0.20000000298023224	None	None	None	None
m54284U_191213_120042/33360335/ccs	PacBio_Hippocampus_Rep2	mm10_ERCC_SIRV	chr11	4947553	5042729	+	22	4026	32202	146459	ENSMUSG00000009090.17	ENCODEMT000146459	Ap1b1	ENCODEMT000146459	Known	NNC	None	0.25	None	None	None	None
m54284U_191213_120042/149816235/ccs	PacBio_Hippocampus_Rep2	mm10_ERCC_SIRV	chr13	12340729	12269430	-	21	2978	37770	98663	ENSMUSG00000052374.16	ENSMUST00000064204.13	Actn2	Actn2-201	Known	Known	None	0.4000000059604645	None	None	None	None
m54284U_191109_043049/153946514/ccs	PacBio_Cortex_Rep2	mm10_ERCC_SIRV	chr15	8710461	8634138	-	10	3846	42729	109976	ENSMUSG00000005360.14	ENSMUST00000005493.13	Slc1a3	Slc1a3-201	Known	Known	None	0.3499999940395355	None	None	None	None
m54284U_191212_053548/174131533/ccs	PacBio_Hippocampus_Rep1	mm10_ERCC_SIRV	chr1	10993326	10996601	+	1	3276	137	318	ENSMUSG00000048960.13	ENSMUST00000190935.1	Prex2	Prex2-208	Known	Known	None	0.949999988079071	None	None	None	None
m54284U_191107_221739/178848869/ccs	PacBio_Cortex_Rep1	mm10_ERCC_SIRV	chr11	4947562	5042729	+	22	4008	32202	146459	ENSMUSG00000009090.17	ENCODEMT000146459	Ap1b1	ENCODEMT000146459	Known	NNC	None	0.25	None	None	None	None
m54284U_191109_043049/154929646/ccs	PacBio_Cortex_Rep2	mm10_ERCC_SIRV	chr15	8710462	8634138	-	10	3847	42729	109976	ENSMUSG00000005360.14	ENSMUST00000005493.13	Slc1a3	Slc1a3-201	Known	Known	None	0.3499999940395355	None	None	None	None
m54284U_191213_120042/163842076/ccs	PacBio_Hippocampus_Rep2	mm10_ERCC_SIRV	chr13	12340729	12269430	-	21	2972	37770	98663	ENSMUSG00000052374.16	ENSMUST00000064204.13	Actn2	Actn2-201	Known	Known	None	0.4000000059604645	None	None	None	None
m54284U_191213_120042/65669443/ccs	PacBio_Hippocampus_Rep2	mm10_ERCC_SIRV	chr1	10993326	10995632	+	1	2307	137	318	ENSMUSG00000048960.13	ENSMUST00000190935.1	Prex2	Prex2-208	Known	Known	None	0.699999988079071	None	None	None	None
m54284U_191109_043049/170656433/ccs	PacBio_Cortex_Rep2	mm10_ERCC_SIRV	chr15	8710464	8634138	-	10	3849	42729	109976	ENSMUSG00000005360.14	ENSMUST00000005493.13	Slc1a3	Slc1a3-201	Known	Known	None	0.3499999940395355	None	None	None	None
m54284U_191109_043049/163054806/ccs	PacBio_Cortex_Rep2	mm10_ERCC_SIRV	chr11	4947563	5042729	+	22	4009	32202	146459	ENSMUSG00000009090.17	ENCODEMT000146459	Ap1b1	ENCODEMT000146459	Known	NNC	None	0.25	None	None	None	None
m54284U_191213_120042/165020376/ccs	PacBio_Hippocampus_Rep2	mm10_ERCC_SIRV	chr13	12340734	12269430	-	21	2983	37770	98663	ENSMUSG00000052374.16	ENSMUST00000064204.13	Actn2	Actn2-201	Known	Known	None	0.4000000059604645	None	None	None	None
m54284U_191109_043049/101777607/ccs	PacBio_Cortex_Rep2	mm10_ERCC_SIRV	chr1	10993515	11170075	+	24	3333	137	146757	ENSMUSG00000048960.13	ENCODEMT000146757	Prex2	ENCODEMT000146757	Known	ISM	Prefix	0.550000011920929	None	None	None	None
m54284U_191212_053548/15663655/ccs	PacBio_Hippocampus_Rep1	mm10_ERCC_SIRV	chr15	8710464	8634138	-	10	3849	42729	109976	ENSMUSG00000005360.14	ENSMUST00000005493.13	Slc1a3	Slc1a3-201	Known	Known	None	0.3499999940395355	None	None	None	None
m54284U_191107_221739/58722118/ccs	PacBio_Cortex_Rep1	mm10_ERCC_SIRV	chr11	4947587	5042727	+	22	3981	32202	146459	ENSMUSG00000009090.17	ENCODEMT000146459	Ap1b1	ENCODEMT000146459	Known	NNC	None	0.25	None	None	None	None
m54284U_191107_221739/37421972/ccs	PacBio_Cortex_Rep1	mm10_ERCC_SIRV	chr13	12340731	12269431	-	21	2979	37770	98663	ENSMUSG00000052374.16	ENSMUST00000064204.13	Actn2	Actn2-201	Known	Known	None	0.4000000059604645	None	None	None	None
m54284U_191212_053548/21234942/ccs	PacBio_Hippocampus_Rep1	mm10_ERCC_SIRV	chr15	8710442	8634138	-	10	3827	42729	109976	ENSMUSG00000005360.14	ENSMUST00000005493.13	Slc1a3	Slc1a3-201	Known	Known	None	0.3499999940395355	None	None	None	None
m54284U_191213_120042/125699477/ccs	PacBio_Hippocampus_Rep2	mm10_ERCC_SIRV	chr1	10993357	11186035	+	29	4065	137	146763	ENSMUSG00000048960.13	ENCODEMT000146763	Prex2	ENCODEMT000146763	Known	ISM	Prefix	1.0	None	None	None	None
m54284U_191213_120042/124321913/ccs	PacBio_Hippocampus_Rep2	mm10_ERCC_SIRV	chr11	4947624	5042729	+	22	3955	32202	146459	ENSMUSG00000009090.17	ENCODEMT000146459	Ap1b1	ENCODEMT000146459	Known	NNC	None	0.25	None	None	None	None
m54284U_191212_053548/57805312/ccs	PacBio_Hippocampus_Rep1	mm10_ERCC_SIRV	chr15	8710446	8634138	-	10	3875	42729	109976	ENSMUSG00000005360.14	ENSMUST00000005493.13	Slc1a3	Slc1a3-201	Known	Known	None	0.3499999940395355	None	None	None	None
m54284U_191107_221739/44172020/ccs	PacBio_Cortex_Rep1	mm10_ERCC_SIRV	chr13	12340729	12269431	-	21	2977	37770	98663	ENSMUSG00000052374.16	ENSMUST00000064204.13	Actn2	Actn2-201	Known	Known	None	0.4000000059604645	None	None	None	None
m54284U_191212_053548/69599857/ccs	PacBio_Hippocampus_Rep1	mm10_ERCC_SIRV	chr15	8710464	8634138	-	10	3849	42729	109976	ENSMUSG00000005360.14	ENSMUST00000005493.13	Slc1a3	Slc1a3-201	Known	Known	None	0.3499999940395355	None	None	None	None
m54284U_191107_221739/61081289/ccs	PacBio_Cortex_Rep1	mm10_ERCC_SIRV	chr13	12340729	12269431	-	21	2977	37770	98663	ENSMUSG00000052374.16	ENSMUST00000064204.13	Actn2	Actn2-201	Known	Known	None	0.4000000059604645	None	None	None	None
m54284U_191212_053548/78710110/ccs	PacBio_Hippocampus_Rep1	mm10_ERCC_SIRV	chr15	8710463	8634138	-	10	3848	42729	109976	ENSMUSG00000005360.14	ENSMUST00000005493.13	Slc1a3	Slc1a3-201	Known	Known	None	0.3499999940395355	None	None	None	None
m54284U_191213_120042/169674299/ccs	PacBio_Hippocampus_Rep2	mm10_ERCC_SIRV	chr1	10993508	11140328	+	17	2234	137	146762	ENSMUSG00000048960.13	ENCODEMT000146762	Prex2	ENCODEMT000146762	Known	ISM	Prefix	0.6000000238418579	None	None	None	None
m54284U_191109_043049/65144058/ccs	PacBio_Cortex_Rep2	mm10_ERCC_SIRV	chr11	4947691	5042729	+	22	3919	32202	146459	ENSMUSG00000009090.17	ENCODEMT000146459	Ap1b1	ENCODEMT000146459	Known	NNC	None	0.25	None	None	None	None
m54284U_191107_221739/67634952/ccs	PacBio_Cortex_Rep1	mm10_ERCC_SIRV	chr13	12340731	12269431	-	21	2979	37770	98663	ENSMUSG00000052374.16	ENSMUST00000064204.13	Actn2	Actn2-201	Known	Known	None	0.4000000059604645	None	None	None	None
m54284U_191212_053548/79495807/ccs	PacBio_Hippocampus_Rep1	mm10_ERCC_SIRV	chr15	8710445	8634138	-	10	3830	42729	109976	ENSMUSG00000005360.14	ENSMUST00000005493.13	Slc1a3	Slc1a3-201	Known	Known	None	0.3499999940395355	None	None	None	None
m54284U_191212_053548/84345801/ccs	PacBio_Hippocampus_Rep1	mm10_ERCC_SIRV	chr15	8710462	8634138	-	10	3847	42729	109976	ENSMUSG00000005360.14	ENSMUST00000005493.13	Slc1a3	Slc1a3-201	Known	Known	None	0.3499999940395355	None	None	None	None
m54284U_191107_221739/72812596/ccs	PacBio_Cortex_Rep1	mm10_ERCC_SIRV	chr13	12340732	12269429	-	20	2886	37770	146715	ENSMUSG00000052374.16	ENCODEMT000146715	Actn2	ENCODEMT000146715	Known	NIC	None	0.4000000059604645	None	None	None	None
m54284U_191213_120042/80676971/ccs	PacBio_Hippocampus_Rep2	mm10_ERCC_SIRV	chr1	10993410	11297819	+	40	5246	137	317	ENSMUSG00000048960.13	ENSMUST00000027056.11	Prex2	Prex2-201	Known	Known	None	0.6000000238418579	None	None	None	None
m54284U_191213_120042/29230539/ccs	PacBio_Hippocampus_Rep2	mm10_ERCC_SIRV	chr11	4947715	5042730	+	22	3905	32202	146459	ENSMUSG00000009090.17	ENCODEMT000146459	Ap1b1	ENCODEMT000146459	Known	NNC	None	0.20000000298023224	None	None	None	None
m54284U_191212_053548/88344911/ccs	PacBio_Hippocampus_Rep1	mm10_ERCC_SIRV	chr15	8710458	8634138	-	10	3843	42729	109976	ENSMUSG00000005360.14	ENSMUST00000005493.13	Slc1a3	Slc1a3-201	Known	Known	None	0.3499999940395355	None	None	None	None
m54284U_191107_221739/73466876/ccs	PacBio_Cortex_Rep1	mm10_ERCC_SIRV	chr13	12291813	12269428	-	12	1797	37770	146722	ENSMUSG00000052374.16	ENCODEMT000146722	Actn2	ENCODEMT000146722	Known	ISM	Suffix	0.4000000059604645	None	None	None	None
m54284U_191213_120042/43122975/ccs	PacBio_Hippocampus_Rep2	mm10_ERCC_SIRV	chr1	10993422	10995632	+	1	2211	137	318	ENSMUSG00000048960.13	ENSMUST00000190935.1	Prex2	Prex2-208	Known	Known	None	0.699999988079071	None	None	None	None
m54284U_191212_053548/93585475/ccs	PacBio_Hippocampus_Rep1	mm10_ERCC_SIRV	chr15	8710446	8634138	-	10	3847	42729	109976	ENSMUSG00000005360.14	ENSMUST00000005493.13	Slc1a3	Slc1a3-201	Known	Known	None	0.3499999940395355	None	None	None	None
m54284U_191213_120042/49939380/ccs	PacBio_Hippocampus_Rep2	mm10_ERCC_SIRV	chr11	4947715	5042729	+	22	3895	32202	146459	ENSMUSG00000009090.17	ENCODEMT000146459	Ap1b1	ENCODEMT000146459	Known	NNC	None	0.25	None	None	None	None
m54284U_191107_221739/100534482/ccs	PacBio_Cortex_Rep1	mm10_ERCC_SIRV	chr13	12340731	12269431	-	21	2979	37770	98663	ENSMUSG00000052374.16	ENSMUST00000064204.13	Actn2	Actn2-201	Known	Known	None	0.4000000059604645	None	None	None	None
m54284U_191212_053548/95421486/ccs	PacBio_Hippocampus_Rep1	mm10_ERCC_SIRV	chr15	8710461	8634138	-	10	3880	42729	109976	ENSMUSG00000005360.14	ENSMUST00000005493.13	Slc1a3	Slc1a3-201	Known	Known	None	0.3499999940395355	None	None	None	None
m54284U_191107_221739/16844733/ccs	PacBio_Cortex_Rep1	mm10_ERCC_SIRV	chr1	10993632	11170075	+	24	3216	137	146757	ENSMUSG00000048960.13	ENCODEMT000146757	Prex2	ENCODEMT000146757	Known	ISM	Prefix	0.550000011920929	None	None	None	None
m54284U_191107_221739/109905329/ccs	PacBio_Cortex_Rep1	mm10_ERCC_SIRV	chr13	12340771	12269431	-	21	3013	37770	98663	ENSMUSG00000052374.16	ENSMUST00000064204.13	Actn2	Actn2-201	Known	Known	None	0.4000000059604645	None	None	None	None
m54284U_191212_053548/98632312/ccs	PacBio_Hippocampus_Rep1	mm10_ERCC_SIRV	chr15	8710752	8634138	-	10	4137	42729	109976	ENSMUSG00000005360.14	ENSMUST00000005493.13	Slc1a3	Slc1a3-201	Known	Known	None	0.3499999940395355	None	None	None	None
m54284U_191213_120042/64292185/ccs	PacBio_Hippocampus_Rep2	mm10_ERCC_SIRV	chr11	4947719	5042729	+	22	3900	32202	146459	ENSMUSG00000009090.17	ENCODEMT000146459	Ap1b1	ENCODEMT000146459	Known	NNC	None	0.25	None	None	None	None
m54284U_191107_221739/119736177/ccs	PacBio_Cortex_Rep1	mm10_ERCC_SIRV	chr13	12340727	12269431	-	21	2975	37770	98663	ENSMUSG00000052374.16	ENSMUST00000064204.13	Actn2	Actn2-201	Known	Known	None	0.4000000059604645	None	None	None	None
m54284U_191213_120042/31589361/ccs	PacBio_Hippocampus_Rep2	mm10_ERCC_SIRV	chr1	10993465	10995632	+	1	2168	137	318	ENSMUSG00000048960.13	ENSMUST00000190935.1	Prex2	Prex2-208	Known	Known	None	0.699999988079071	None	None	None	None
m54284U_191212_053548/109446086/ccs	PacBio_Hippocampus_Rep1	mm10_ERCC_SIRV	chr15	8710470	8634138	-	10	3884	42729	109976	ENSMUSG00000005360.14	ENSMUST00000005493.13	Slc1a3	Slc1a3-201	Known	Known	None	0.3499999940395355	None	None	None	None
m54284U_191212_053548/73138978/ccs	PacBio_Hippocampus_Rep1	mm10_ERCC_SIRV	chr11	4947598	5042729	+	24	4164	32202	146609	ENSMUSG00000009090.17	ENCODEMT000146609	Ap1b1	ENCODEMT000146609	Known	NIC	None	0.25	None	None	None	None
m54284U_191107_221739/140116739/ccs	PacBio_Cortex_Rep1	mm10_ERCC_SIRV	chr13	12340744	12269431	-	21	2992	37770	98663	ENSMUSG00000052374.16	ENSMUST00000064204.13	Actn2	Actn2-201	Known	Known	None	0.4000000059604645	None	None	None	None
m54284U_191212_053548/112789081/ccs	PacBio_Hippocampus_Rep1	mm10_ERCC_SIRV	chr15	8710484	8634138	-	10	3869	42729	109976	ENSMUSG00000005360.14	ENSMUST00000005493.13	Slc1a3	Slc1a3-201	Known	Known	None	0.3499999940395355	None	None	None	None
m54284U_191212_053548/110626231/ccs	PacBio_Hippocampus_Rep1	mm10_ERCC_SIRV	chr1	10993469	11136837	+	15	1942	137	146764	ENSMUSG00000048960.13	ENCODEMT000146764	Prex2	ENCODEMT000146764	Known	ISM	Prefix	0.30000001192092896	None	None	None	None
m54284U_191107_221739/150800464/ccs	PacBio_Cortex_Rep1	mm10_ERCC_SIRV	chr13	12340732	12269431	-	21	2980	37770	98663	ENSMUSG00000052374.16	ENSMUST00000064204.13	Actn2	Actn2-201	Known	Known	None	0.4000000059604645	None	None	None	None
m54284U_191212_053548/130026001/ccs	PacBio_Hippocampus_Rep1	mm10_ERCC_SIRV	chr15	8643226	8634139	-	4	2730	42729	145460	ENSMUSG00000005360.14	ENCODEMT000145460	Slc1a3	ENCODEMT000145460	Known	ISM	Suffix	0.3499999940395355	None	None	None	None
m54284U_191212_053548/66128059/ccs	PacBio_Hippocampus_Rep1	mm10_ERCC_SIRV	chr11	4947727	5042729	+	22	3892	32202	146459	ENSMUSG00000009090.17	ENCODEMT000146459	Ap1b1	ENCODEMT000146459	Known	NNC	None	0.25	None	None	None	None
m54284U_191107_221739/154011648/ccs	PacBio_Cortex_Rep1	mm10_ERCC_SIRV	chr13	12340731	12269431	-	21	2979	37770	98663	ENSMUSG00000052374.16	ENSMUST00000064204.13	Actn2	Actn2-201	Known	Known	None	0.4000000059604645	None	None	None	None
m54284U_191212_053548/139853964/ccs	PacBio_Hippocampus_Rep1	mm10_ERCC_SIRV	chr15	8710484	8634138	-	10	3869	42729	109976	ENSMUSG00000005360.14	ENSMUST00000005493.13	Slc1a3	Slc1a3-201	Known	Known	None	0.3499999940395355	None	None	None	None
m54284U_191107_221739/97715142/ccs	PacBio_Cortex_Rep1	mm10_ERCC_SIRV	chr1	10993488	11150268	+	19	2767	137	146765	ENSMUSG00000048960.13	ENCODEMT000146765	Prex2	ENCODEMT000146765	Known	ISM	Prefix	0.699999988079071	None	None	None	None
m54284U_191212_053548/147456963/ccs	PacBio_Hippocampus_Rep1	mm10_ERCC_SIRV	chr11	4947734	5042730	+	22	3877	32202	146459	ENSMUSG00000009090.17	ENCODEMT000146459	Ap1b1	ENCODEMT000146459	Known	NNC	None	0.20000000298023224	None	None	None	None
m54284U_191212_053548/143918750/ccs	PacBio_Hippocampus_Rep1	mm10_ERCC_SIRV	chr15	8710459	8634138	-	10	3844	42729	109976	ENSMUSG00000005360.14	ENSMUST00000005493.13	Slc1a3	Slc1a3-201	Known	Known	None	0.3499999940395355	None	None	None	None
m54284U_191107_221739/164955439/ccs	PacBio_Cortex_Rep1	mm10_ERCC_SIRV	chr13	12340732	12269429	-	20	2886	37770	146715	ENSMUSG00000052374.16	ENCODEMT000146715	Actn2	ENCODEMT000146715	Known	NIC	None	0.4000000059604645	None	None	None	None
m54284U_191212_053548/144245652/ccs	PacBio_Hippocampus_Rep1	mm10_ERCC_SIRV	chr15	8710462	8634138	-	10	3847	42729	109976	ENSMUSG00000005360.14	ENSMUST00000005493.13	Slc1a3	Slc1a3-201	Known	Known	None	0.3499999940395355	None	None	None	None
m54284U_191109_043049/8586629/ccs	PacBio_Cortex_Rep2	mm10_ERCC_SIRV	chr13	12340729	12269431	-	21	2977	37770	98663	ENSMUSG00000052374.16	ENSMUST00000064204.13	Actn2	Actn2-201	Known	Known	None	0.4000000059604645	None	None	None	None
m54284U_191107_221739/111806288/ccs	PacBio_Cortex_Rep1	mm10_ERCC_SIRV	chr1	10993493	10995632	+	1	2140	137	318	ENSMUSG00000048960.13	ENSMUST00000190935.1	Prex2	Prex2-208	Known	Known	None	0.699999988079071	None	None	None	None
m54284U_191107_221739/98371159/ccs	PacBio_Cortex_Rep1	mm10_ERCC_SIRV	chr11	4947737	5042724	+	22	3877	32202	146459	ENSMUSG00000009090.17	ENCODEMT000146459	Ap1b1	ENCODEMT000146459	Known	NNC	None	0.25	None	None	None	None
m54284U_191212_053548/160826299/ccs	PacBio_Hippocampus_Rep1	mm10_ERCC_SIRV	chr15	8710439	8634138	-	10	3824	42729	109976	ENSMUSG00000005360.14	ENSMUST00000005493.13	Slc1a3	Slc1a3-201	Known	Known	None	0.3499999940395355	None	None	None	None
m54284U_191212_053548/178324813/ccs	PacBio_Hippocampus_Rep1	mm10_ERCC_SIRV	chr15	8710508	8634136	-	10	3880	42729	145615	ENSMUSG00000005360.14	ENCODEMT000145615	Slc1a3	ENCODEMT000145615	Known	NNC	None	0.3499999940395355	None	None	None	None
m54284U_191109_043049/9898201/ccs	PacBio_Cortex_Rep2	mm10_ERCC_SIRV	chr13	12340745	12269431	-	21	2993	37770	98663	ENSMUSG00000052374.16	ENSMUST00000064204.13	Actn2	Actn2-201	Known	Known	None	0.4000000059604645	None	None	None	None
m54284U_191213_120042/35326540/ccs	PacBio_Hippocampus_Rep2	mm10_ERCC_SIRV	chr15	8710449	8634138	-	10	3834	42729	109976	ENSMUSG00000005360.14	ENSMUST00000005493.13	Slc1a3	Slc1a3-201	Known	Known	None	0.3499999940395355	None	None	None	None
m54284U_191213_120042/79497630/ccs	PacBio_Hippocampus_Rep2	mm10_ERCC_SIRV	chr1	10993493	11299931	+	40	7267	137	317	ENSMUSG00000048960.13	ENSMUST00000027056.11	Prex2	Prex2-201	Known	Known	None	0.30000001192092896	None	None	None	None
m54284U_191213_120042/122225572/ccs	PacBio_Hippocampus_Rep2	mm10_ERCC_SIRV	chr11	4947745	5042725	+	22	3870	32202	146459	ENSMUSG00000009090.17	ENCODEMT000146459	Ap1b1	ENCODEMT000146459	Known	NNC	None	0.25	None	None	None	None
m54284U_191109_043049/11471155/ccs	PacBio_Cortex_Rep2	mm10_ERCC_SIRV	chr13	12340752	12269431	-	21	3000	37770	98663	ENSMUSG00000052374.16	ENSMUST00000064204.13	Actn2	Actn2-201	Known	Known	None	0.4000000059604645	None	None	None	None
m54284U_191213_120042/35390838/ccs	PacBio_Hippocampus_Rep2	mm10_ERCC_SIRV	chr15	8710484	8634138	-	10	3869	42729	109976	ENSMUSG00000005360.14	ENSMUST00000005493.13	Slc1a3	Slc1a3-201	Known	Known	None	0.3499999940395355	None	None	None	None
m54284U_191109_043049/11993661/ccs	PacBio_Cortex_Rep2	mm10_ERCC_SIRV	chr13	12340731	12269431	-	21	2979	37770	98663	ENSMUSG00000052374.16	ENSMUST00000064204.13	Actn2	Actn2-201	Known	Known	None	0.4000000059604645	None	None	None	None
m54284U_191107_221739/55773861/ccs	PacBio_Cortex_Rep1	mm10_ERCC_SIRV	chr11	4947747	5042566	+	24	4208	32202	146766	ENSMUSG00000009090.17	ENCODEMT000146766	Ap1b1	ENCODEMT000146766	Known	NIC	None	0.20000000298023224	None	None	None	None
m54284U_191213_120042/92275654/ccs	PacBio_Hippocampus_Rep2	mm10_ERCC_SIRV	chr1	10993493	11298816	+	40	6160	137	317	ENSMUSG00000048960.13	ENSMUST00000027056.11	Prex2	Prex2-201	Known	Known	None	0.20000000298023224	None	None	None	None
m54284U_191109_043049/29491944/ccs	PacBio_Cortex_Rep2	mm10_ERCC_SIRV	chr13	12340730	12269429	-	20	2884	37770	146715	ENSMUSG00000052374.16	ENCODEMT000146715	Actn2	ENCODEMT000146715	Known	NIC	None	0.4000000059604645	None	None	None	None
m54284U_191213_120042/58525203/ccs	PacBio_Hippocampus_Rep2	mm10_ERCC_SIRV	chr15	8710461	8634138	-	10	3846	42729	109976	ENSMUSG00000005360.14	ENSMUST00000005493.13	Slc1a3	Slc1a3-201	Known	Known	None	0.3499999940395355	None	None	None	None
m54284U_191213_120042/132712948/ccs	PacBio_Hippocampus_Rep2	mm10_ERCC_SIRV	chr1	10993493	11297819	+	40	5163	137	317	ENSMUSG00000048960.13	ENSMUST00000027056.11	Prex2	Prex2-201	Known	Known	None	0.6000000238418579	None	None	None	None
m54284U_191109_043049/45025133/ccs	PacBio_Cortex_Rep2	mm10_ERCC_SIRV	chr13	12340731	12269431	-	21	2979	37770	98663	ENSMUSG00000052374.16	ENSMUST00000064204.13	Actn2	Actn2-201	Known	Known	None	0.4000000059604645	None	None	None	None
m54284U_191213_120042/69206461/ccs	PacBio_Hippocampus_Rep2	mm10_ERCC_SIRV	chr15	8710466	8634138	-	10	3851	42729	109976	ENSMUSG00000005360.14	ENSMUST00000005493.13	Slc1a3	Slc1a3-201	Known	Known	None	0.3499999940395355	None	None	None	None
m54284U_191109_043049/4129299/ccs	PacBio_Cortex_Rep2	mm10_ERCC_SIRV	chr11	4947766	5042875	+	22	3999	32202	146459	ENSMUSG00000009090.17	ENCODEMT000146459	Ap1b1	ENCODEMT000146459	Known	NNC	None	0.25	None	None	None	None
m54284U_191212_053548/11206671/ccs	PacBio_Hippocampus_Rep1	mm10_ERCC_SIRV	chr1	10993494	10995632	+	1	2146	137	318	ENSMUSG00000048960.13	ENSMUST00000190935.1	Prex2	Prex2-208	Known	Known	None	0.699999988079071	None	None	None	None
m54284U_191109_043049/51314940/ccs	PacBio_Cortex_Rep2	mm10_ERCC_SIRV	chr13	12340733	12269428	-	20	2900	37770	146720	ENSMUSG00000052374.16	ENCODEMT000146720	Actn2	ENCODEMT000146720	Known	NIC	None	0.4000000059604645	None	None	None	None
m54284U_191213_120042/69730502/ccs	PacBio_Hippocampus_Rep2	mm10_ERCC_SIRV	chr15	8635159	8634141	-	1	1022	42729	145456	ENSMUSG00000005360.14	ENCODEMT000145456	Slc1a3	ENCODEMT000145456	Known	Genomic	None	0.3499999940395355	None	None	None	None
m54284U_191212_053548/120260060/ccs	PacBio_Hippocampus_Rep1	mm10_ERCC_SIRV	chr1	10993495	10995433	+	1	1939	137	318	ENSMUSG00000048960.13	ENSMUST00000190935.1	Prex2	Prex2-208	Known	Known	None	0.8500000238418579	None	None	None	None
m54284U_191213_120042/72091857/ccs	PacBio_Hippocampus_Rep2	mm10_ERCC_SIRV	chr15	8710461	8634138	-	10	3846	42729	109976	ENSMUSG00000005360.14	ENSMUST00000005493.13	Slc1a3	Slc1a3-201	Known	Known	None	0.3499999940395355	None	None	None	None
m54284U_191213_120042/105775841/ccs	PacBio_Hippocampus_Rep2	mm10_ERCC_SIRV	chr11	4947693	5042729	+	23	3960	32202	146532	ENSMUSG00000009090.17	ENCODEMT000146532	Ap1b1	ENCODEMT000146532	Known	NIC	None	0.25	None	None	None	None
m54284U_191109_043049/53740839/ccs	PacBio_Cortex_Rep2	mm10_ERCC_SIRV	chr13	12301002	12269431	-	15	2119	37770	146767	ENSMUSG00000052374.16	ENCODEMT000146767	Actn2	ENCODEMT000146767	Known	ISM	Suffix	0.4000000059604645	None	None	None	None
m54284U_191213_120042/111870326/ccs	PacBio_Hippocampus_Rep2	mm10_ERCC_SIRV	chr15	8710484	8634138	-	10	3869	42729	109976	ENSMUSG00000005360.14	ENSMUST00000005493.13	Slc1a3	Slc1a3-201	Known	Known	None	0.3499999940395355	None	None	None	None
m54284U_191109_043049/38666354/ccs	PacBio_Cortex_Rep2	mm10_ERCC_SIRV	chr1	10993672	11170073	+	24	3174	137	146757	ENSMUSG00000048960.13	ENCODEMT000146757	Prex2	ENCODEMT000146757	Known	ISM	Prefix	0.550000011920929	None	None	None	None
m54284U_191213_120042/118229018/ccs	PacBio_Hippocampus_Rep2	mm10_ERCC_SIRV	chr15	8710461	8634138	-	10	3846	42729	109976	ENSMUSG00000005360.14	ENSMUST00000005493.13	Slc1a3	Slc1a3-201	Known	Known	None	0.3499999940395355	None	None	None	None
m54284U_191109_043049/140771976/ccs	PacBio_Cortex_Rep2	mm10_ERCC_SIRV	chr11	4947770	5042729	+	22	3856	32202	146459	ENSMUSG00000009090.17	ENCODEMT000146459	Ap1b1	ENCODEMT000146459	Known	NNC	None	0.25	None	None	None	None
m54284U_191213_120042/123142495/ccs	PacBio_Hippocampus_Rep2	mm10_ERCC_SIRV	chr15	8710480	8634138	-	10	3858	42729	109976	ENSMUSG00000005360.14	ENSMUST00000005493.13	Slc1a3	Slc1a3-201	Known	Known	None	0.3499999940395355	None	None	None	None
m54284U_191109_043049/86247887/ccs	PacBio_Cortex_Rep2	mm10_ERCC_SIRV	chr1	10993672	11170077	+	24	3178	137	146757	ENSMUSG00000048960.13	ENCODEMT000146757	Prex2	ENCODEMT000146757	Known	ISM	Prefix	0.550000011920929	None	None	None	None
m54284U_191109_043049/54395286/ccs	PacBio_Cortex_Rep2	mm10_ERCC_SIRV	chr13	12340729	12269431	-	21	2977	37770	98663	ENSMUSG00000052374.16	ENSMUST00000064204.13	Actn2	Actn2-201	Known	Known	None	0.4000000059604645	None	None	None	None
m54284U_191213_120042/123600944/ccs	PacBio_Hippocampus_Rep2	mm10_ERCC_SIRV	chr15	8710749	8634138	-	10	4134	42729	109976	ENSMUSG00000005360.14	ENSMUST00000005493.13	Slc1a3	Slc1a3-201	Known	Known	None	0.3499999940395355	None	None	None	None
m54284U_191109_043049/162399273/ccs	PacBio_Cortex_Rep2	mm10_ERCC_SIRV	chr1	10993504	11076695	+	5	2075	137	146768	ENSMUSG00000048960.13	ENCODEMT000146768	Prex2	ENCODEMT000146768	Known	NNC	None	0.15000000596046448	None	None	None	None
m54284U_191213_120042/33294297/ccs	PacBio_Hippocampus_Rep2	mm10_ERCC_SIRV	chr11	4947783	5042729	+	22	3827	32202	146459	ENSMUSG00000009090.17	ENCODEMT000146459	Ap1b1	ENCODEMT000146459	Known	NNC	None	0.25	None	None	None	None
m54284U_191213_120042/132907655/ccs	PacBio_Hippocampus_Rep2	mm10_ERCC_SIRV	chr15	8710470	8634138	-	10	3864	42729	109976	ENSMUSG00000005360.14	ENSMUST00000005493.13	Slc1a3	Slc1a3-201	Known	Known	None	0.3499999940395355	None	None	None	None
m54284U_191109_043049/61670154/ccs	PacBio_Cortex_Rep2	mm10_ERCC_SIRV	chr13	12340731	12269431	-	21	2979	37770	98663	ENSMUSG00000052374.16	ENSMUST00000064204.13	Actn2	Actn2-201	Known	Known	None	0.4000000059604645	None	None	None	None
m54284U_191213_120042/162792079/ccs	PacBio_Hippocampus_Rep2	mm10_ERCC_SIRV	chr15	8710482	8634138	-	10	3867	42729	109976	ENSMUSG00000005360.14	ENSMUST00000005493.13	Slc1a3	Slc1a3-201	Known	Known	None	0.3499999940395355	None	None	None	None
m54284U_191109_043049/72747353/ccs	PacBio_Cortex_Rep2	mm10_ERCC_SIRV	chr13	12340734	12269428	-	19	2800	37770	146728	ENSMUSG00000052374.16	ENCODEMT000146728	Actn2	ENCODEMT000146728	Known	NIC	None	0.4000000059604645	None	None	None	None
m54284U_191213_120042/158072922/ccs	PacBio_Hippocampus_Rep2	mm10_ERCC_SIRV	chr1	10993504	11235019	+	36	5025	137	146769	ENSMUSG00000048960.13	ENCODEMT000146769	Prex2	ENCODEMT000146769	Known	NNC	None	0.3499999940395355	None	None	None	None
m54284U_191212_053548/60359353/ccs	PacBio_Hippocampus_Rep1	mm10_ERCC_SIRV	chr11	4947787	5042737	+	22	3831	32202	146459	ENSMUSG00000009090.17	ENCODEMT000146459	Ap1b1	ENCODEMT000146459	Known	NNC	None	0.30000001192092896	None	None	None	None
m54284U_191213_120042/169804674/ccs	PacBio_Hippocampus_Rep2	mm10_ERCC_SIRV	chr15	8710430	8634138	-	10	3827	42729	109976	ENSMUSG00000005360.14	ENSMUST00000005493.13	Slc1a3	Slc1a3-201	Known	Known	None	0.3499999940395355	None	None	None	None
m54284U_191109_043049/79758440/ccs	PacBio_Cortex_Rep2	mm10_ERCC_SIRV	chr13	12340731	12269431	-	21	2979	37770	98663	ENSMUSG00000052374.16	ENSMUST00000064204.13	Actn2	Actn2-201	Known	Known	None	0.4000000059604645	None	None	None	None
m54284U_191212_053548/19661362/ccs	PacBio_Hippocampus_Rep1	mm10_ERCC_SIRV	chr1	10993508	10995433	+	1	1926	137	318	ENSMUSG00000048960.13	ENSMUST00000190935.1	Prex2	Prex2-208	Known	Known	None	0.8500000238418579	None	None	None	None
m54284U_191213_120042/173146778/ccs	PacBio_Hippocampus_Rep2	mm10_ERCC_SIRV	chr15	8710415	8634138	-	10	3816	42729	109976	ENSMUSG00000005360.14	ENSMUST00000005493.13	Slc1a3	Slc1a3-201	Known	Known	None	0.3499999940395355	None	None	None	None
m54284U_191213_120042/78579189/ccs	PacBio_Hippocampus_Rep2	mm10_ERCC_SIRV	chr11	4947803	5042729	+	22	3807	32202	146459	ENSMUSG00000009090.17	ENCODEMT000146459	Ap1b1	ENCODEMT000146459	Known	NNC	None	0.25	None	None	None	None
m54284U_191212_053548/162333954/ccs	PacBio_Hippocampus_Rep1	mm10_ERCC_SIRV	chr1	10993513	10996598	+	1	3086	137	318	ENSMUSG00000048960.13	ENSMUST00000190935.1	Prex2	Prex2-208	Known	Known	None	0.800000011920929	None	None	None	None
m54284U_191109_043049/89459425/ccs	PacBio_Cortex_Rep2	mm10_ERCC_SIRV	chr13	12340732	12269431	-	21	2973	37770	98663	ENSMUSG00000052374.16	ENSMUST00000064204.13	Actn2	Actn2-201	Known	Known	None	0.4000000059604645	None	None	None	None
m54284U_191107_221739/9177153/ccs	PacBio_Cortex_Rep1	mm10_ERCC_SIRV	chr15	8710461	8634139	-	10	3862	42729	109976	ENSMUSG00000005360.14	ENSMUST00000005493.13	Slc1a3	Slc1a3-201	Known	Known	None	0.4000000059604645	None	None	None	None
m54284U_191212_053548/176488490/ccs	PacBio_Hippocampus_Rep1	mm10_ERCC_SIRV	chr1	10993509	11136837	+	15	1898	137	146764	ENSMUSG00000048960.13	ENCODEMT000146764	Prex2	ENCODEMT000146764	Known	ISM	Prefix	0.30000001192092896	None	None	None	None
m54284U_191109_043049/89589479/ccs	PacBio_Cortex_Rep2	mm10_ERCC_SIRV	chr13	12340729	12269431	-	21	2977	37770	98663	ENSMUSG00000052374.16	ENSMUST00000064204.13	Actn2	Actn2-201	Known	Known	None	0.4000000059604645	None	None	None	None
m54284U_191107_221739/35916162/ccs	PacBio_Cortex_Rep1	mm10_ERCC_SIRV	chr15	8710464	8634139	-	10	3848	42729	109976	ENSMUSG00000005360.14	ENSMUST00000005493.13	Slc1a3	Slc1a3-201	Known	Known	None	0.4000000059604645	None	None	None	None
m54284U_191213_120042/67175469/ccs	PacBio_Hippocampus_Rep2	mm10_ERCC_SIRV	chr11	4947818	5042572	+	22	3914	32202	146770	ENSMUSG00000009090.17	ENCODEMT000146770	Ap1b1	ENCODEMT000146770	Known	NIC	None	0.25	None	None	None	None
m54284U_191213_120042/118817549/ccs	PacBio_Hippocampus_Rep2	mm10_ERCC_SIRV	chr1	10993681	11170072	+	24	3164	137	146757	ENSMUSG00000048960.13	ENCODEMT000146757	Prex2	ENCODEMT000146757	Known	ISM	Prefix	0.6000000238418579	None	None	None	None
m54284U_191107_221739/57083102/ccs	PacBio_Cortex_Rep1	mm10_ERCC_SIRV	chr15	8710464	8634139	-	10	3848	42729	109976	ENSMUSG00000005360.14	ENSMUST00000005493.13	Slc1a3	Slc1a3-201	Known	Known	None	0.4000000059604645	None	None	None	None
m54284U_191109_043049/99353372/ccs	PacBio_Cortex_Rep2	mm10_ERCC_SIRV	chr13	12340731	12269431	-	21	2979	37770	98663	ENSMUSG00000052374.16	ENSMUST00000064204.13	Actn2	Actn2-201	Known	Known	None	0.4000000059604645	None	None	None	None
m54284U_191107_221739/108136360/ccs	PacBio_Cortex_Rep1	mm10_ERCC_SIRV	chr15	8710484	8634139	-	10	3861	42729	109976	ENSMUSG00000005360.14	ENSMUST00000005493.13	Slc1a3	Slc1a3-201	Known	Known	None	0.4000000059604645	None	None	None	None
m54284U_191107_221739/145229411/ccs	PacBio_Cortex_Rep1	mm10_ERCC_SIRV	chr1	10993682	11170075	+	24	3166	137	146757	ENSMUSG00000048960.13	ENCODEMT000146757	Prex2	ENCODEMT000146757	Known	ISM	Prefix	0.550000011920929	None	None	None	None
m54284U_191109_043049/107612038/ccs	PacBio_Cortex_Rep2	mm10_ERCC_SIRV	chr13	12340729	12269431	-	21	2977	37770	98663	ENSMUSG00000052374.16	ENSMUST00000064204.13	Actn2	Actn2-201	Known	Known	None	0.4000000059604645	None	None	None	None
m54284U_191107_221739/119014830/ccs	PacBio_Cortex_Rep1	mm10_ERCC_SIRV	chr15	8710439	8634139	-	10	3809	42729	109976	ENSMUSG00000005360.14	ENSMUST00000005493.13	Slc1a3	Slc1a3-201	Known	Known	None	0.4000000059604645	None	None	None	None
m54284U_191213_120042/28379623/ccs	PacBio_Hippocampus_Rep2	mm10_ERCC_SIRV	chr11	4947845	5042880	+	22	3925	32202	146459	ENSMUSG00000009090.17	ENCODEMT000146459	Ap1b1	ENCODEMT000146459	Known	NNC	None	0.15000000596046448	None	None	None	None
m54284U_191107_221739/121047386/ccs	PacBio_Cortex_Rep1	mm10_ERCC_SIRV	chr15	8710461	8634139	-	10	3845	42729	109976	ENSMUSG00000005360.14	ENSMUST00000005493.13	Slc1a3	Slc1a3-201	Known	Known	None	0.4000000059604645	None	None	None	None
m54284U_191109_043049/151914875/ccs	PacBio_Cortex_Rep2	mm10_ERCC_SIRV	chr1	10993514	11170690	+	25	3300	137	146771	ENSMUSG00000048960.13	ENCODEMT000146771	Prex2	ENCODEMT000146771	Known	ISM	Prefix	0.6000000238418579	None	None	None	None
m54284U_191213_120042/3540996/ccs	PacBio_Hippocampus_Rep2	mm10_ERCC_SIRV	chr11	4947847	5042728	+	22	3882	32202	146772	ENSMUSG00000009090.17	ENCODEMT000146772	Ap1b1	ENCODEMT000146772	Known	NNC	None	0.15000000596046448	None	None	None	None
m54284U_191109_043049/113575495/ccs	PacBio_Cortex_Rep2	mm10_ERCC_SIRV	chr13	12291713	12269428	-	12	1697	37770	146722	ENSMUSG00000052374.16	ENCODEMT000146722	Actn2	ENCODEMT000146722	Known	ISM	Suffix	0.4000000059604645	None	None	None	None
m54284U_191107_221739/127731971/ccs	PacBio_Cortex_Rep1	mm10_ERCC_SIRV	chr15	8710484	8634139	-	10	3868	42729	109976	ENSMUSG00000005360.14	ENSMUST00000005493.13	Slc1a3	Slc1a3-201	Known	Known	None	0.4000000059604645	None	None	None	None
m54284U_191107_221739/153945321/ccs	PacBio_Cortex_Rep1	mm10_ERCC_SIRV	chr15	8710467	8634139	-	10	3851	42729	109976	ENSMUSG00000005360.14	ENSMUST00000005493.13	Slc1a3	Slc1a3-201	Known	Known	None	0.4000000059604645	None	None	None	None
m54284U_191109_043049/119406934/ccs	PacBio_Cortex_Rep2	mm10_ERCC_SIRV	chr13	12340732	12269431	-	21	2980	37770	98663	ENSMUSG00000052374.16	ENSMUST00000064204.13	Actn2	Actn2-201	Known	Known	None	0.4000000059604645	None	None	None	None
m54284U_191107_221739/169345659/ccs	PacBio_Cortex_Rep1	mm10_ERCC_SIRV	chr15	8710488	8634139	-	10	3879	42729	109976	ENSMUSG00000005360.14	ENSMUST00000005493.13	Slc1a3	Slc1a3-201	Known	Known	None	0.4000000059604645	None	None	None	None
m54284U_191212_053548/64094893/ccs	PacBio_Hippocampus_Rep1	mm10_ERCC_SIRV	chr1	10993514	10996603	+	1	3090	137	318	ENSMUSG00000048960.13	ENSMUST00000190935.1	Prex2	Prex2-208	Known	Known	None	1.0	None	None	None	None
m54284U_191107_221739/42601131/ccs	PacBio_Cortex_Rep1	mm10_ERCC_SIRV	chr11	4947867	5042727	+	22	3741	32202	146459	ENSMUSG00000009090.17	ENCODEMT000146459	Ap1b1	ENCODEMT000146459	Known	NNC	None	0.25	None	None	None	None
m54284U_191109_043049/138413285/ccs	PacBio_Cortex_Rep2	mm10_ERCC_SIRV	chr13	12340731	12269431	-	21	2979	37770	98663	ENSMUSG00000052374.16	ENSMUST00000064204.13	Actn2	Actn2-201	Known	Known	None	0.4000000059604645	None	None	None	None
m54284U_191213_120042/77007134/ccs	PacBio_Hippocampus_Rep2	mm10_ERCC_SIRV	chr1	10993514	10996603	+	1	3090	137	318	ENSMUSG00000048960.13	ENSMUST00000190935.1	Prex2	Prex2-208	Known	Known	None	1.0	None	None	None	None
m54284U_191107_221739/179243497/ccs	PacBio_Cortex_Rep1	mm10_ERCC_SIRV	chr15	8708877	8634139	-	9	3966	42729	145464	ENSMUSG00000005360.14	ENCODEMT000145464	Slc1a3	ENCODEMT000145464	Known	ISM	Suffix	0.4000000059604645	None	None	None	None
m54284U_191109_043049/90245257/ccs	PacBio_Cortex_Rep2	mm10_ERCC_SIRV	chr11	4948152	5042581	+	22	3786	32202	146773	ENSMUSG00000009090.17	ENCODEMT000146773	Ap1b1	ENCODEMT000146773	Known	NNC	None	0.20000000298023224	None	None	None	None
m54284U_191107_221739/101778831/ccs	PacBio_Cortex_Rep1	mm10_ERCC_SIRV	chr1	10993518	11137301	+	15	2428	137	146774	ENSMUSG00000048960.13	ENCODEMT000146774	Prex2	ENCODEMT000146774	Known	NNC	None	0.10000000149011612	None	None	None	None
m54284U_191109_043049/149359430/ccs	PacBio_Cortex_Rep2	mm10_ERCC_SIRV	chr13	12340731	12269431	-	21	2979	37770	98663	ENSMUSG00000052374.16	ENSMUST00000064204.13	Actn2	Actn2-201	Known	Known	None	0.4000000059604645	None	None	None	None
m54284U_191109_043049/32245270/ccs	PacBio_Cortex_Rep2	mm10_ERCC_SIRV	chr15	8710464	8634139	-	10	3848	42729	109976	ENSMUSG00000005360.14	ENSMUST00000005493.13	Slc1a3	Slc1a3-201	Known	Known	None	0.4000000059604645	None	None	None	None
m54284U_191109_043049/32833780/ccs	PacBio_Cortex_Rep2	mm10_ERCC_SIRV	chr15	8710462	8634139	-	10	3846	42729	109976	ENSMUSG00000005360.14	ENSMUST00000005493.13	Slc1a3	Slc1a3-201	Known	Known	None	0.4000000059604645	None	None	None	None
m54284U_191109_043049/156894229/ccs	PacBio_Cortex_Rep2	mm10_ERCC_SIRV	chr13	12340730	12269431	-	21	2978	37770	98663	ENSMUSG00000052374.16	ENSMUST00000064204.13	Actn2	Actn2-201	Known	Known	None	0.4000000059604645	None	None	None	None
m54284U_191109_043049/44107407/ccs	PacBio_Cortex_Rep2	mm10_ERCC_SIRV	chr15	8710466	8634139	-	10	3850	42729	109976	ENSMUSG00000005360.14	ENSMUST00000005493.13	Slc1a3	Slc1a3-201	Known	Known	None	0.4000000059604645	None	None	None	None
m54284U_191212_053548/38732804/ccs	PacBio_Hippocampus_Rep1	mm10_ERCC_SIRV	chr11	4948064	5042725	+	22	3782	32202	146773	ENSMUSG00000009090.17	ENCODEMT000146773	Ap1b1	ENCODEMT000146773	Known	NNC	None	0.25	None	None	None	None
m54284U_191109_043049/18875458/ccs	PacBio_Cortex_Rep2	mm10_ERCC_SIRV	chr1	10993519	11200045	+	32	4227	137	146775	ENSMUSG00000048960.13	ENCODEMT000146775	Prex2	ENCODEMT000146775	Known	ISM	Prefix	0.3499999940395355	None	None	None	None
m54284U_191109_043049/171180529/ccs	PacBio_Cortex_Rep2	mm10_ERCC_SIRV	chr13	12340732	12269429	-	20	2879	37770	146715	ENSMUSG00000052374.16	ENCODEMT000146715	Actn2	ENCODEMT000146715	Known	NIC	None	0.4000000059604645	None	None	None	None
m54284U_191109_043049/45745197/ccs	PacBio_Cortex_Rep2	mm10_ERCC_SIRV	chr15	8710464	8634139	-	10	3848	42729	109976	ENSMUSG00000005360.14	ENSMUST00000005493.13	Slc1a3	Slc1a3-201	Known	Known	None	0.4000000059604645	None	None	None	None
m54284U_191109_043049/177277180/ccs	PacBio_Cortex_Rep2	mm10_ERCC_SIRV	chr11	4948065	5042725	+	22	3775	32202	146773	ENSMUSG00000009090.17	ENCODEMT000146773	Ap1b1	ENCODEMT000146773	Known	NNC	None	0.25	None	None	None	None
m54284U_191109_043049/177079636/ccs	PacBio_Cortex_Rep2	mm10_ERCC_SIRV	chr13	12340731	12269431	-	21	2979	37770	98663	ENSMUSG00000052374.16	ENSMUST00000064204.13	Actn2	Actn2-201	Known	Known	None	0.4000000059604645	None	None	None	None
m54284U_191109_043049/54986340/ccs	PacBio_Cortex_Rep2	mm10_ERCC_SIRV	chr15	8642288	8634138	-	3	2424	42729	145467	ENSMUSG00000005360.14	ENCODEMT000145467	Slc1a3	ENCODEMT000145467	Known	ISM	Suffix	0.4000000059604645	None	None	None	None
m54284U_191109_043049/40566952/ccs	PacBio_Cortex_Rep2	mm10_ERCC_SIRV	chr11	4948066	5042725	+	22	3771	32202	146773	ENSMUSG00000009090.17	ENCODEMT000146773	Ap1b1	ENCODEMT000146773	Known	NNC	None	0.25	None	None	None	None
m54284U_191212_053548/15270480/ccs	PacBio_Hippocampus_Rep1	mm10_ERCC_SIRV	chr1	10993519	10996603	+	1	3092	137	318	ENSMUSG00000048960.13	ENSMUST00000190935.1	Prex2	Prex2-208	Known	Known	None	1.0	None	None	None	None
m54284U_191109_043049/61736786/ccs	PacBio_Cortex_Rep2	mm10_ERCC_SIRV	chr15	8710449	8634139	-	10	3833	42729	109976	ENSMUSG00000005360.14	ENSMUST00000005493.13	Slc1a3	Slc1a3-201	Known	Known	None	0.4000000059604645	None	None	None	None
m54284U_191212_053548/10027135/ccs	PacBio_Hippocampus_Rep1	mm10_ERCC_SIRV	chr13	12340731	12269431	-	21	2979	37770	98663	ENSMUSG00000052374.16	ENSMUST00000064204.13	Actn2	Actn2-201	Known	Known	None	0.4000000059604645	None	None	None	None
m54284U_191107_221739/117310113/ccs	PacBio_Cortex_Rep1	mm10_ERCC_SIRV	chr1	10993520	10996599	+	1	3080	137	318	ENSMUSG00000048960.13	ENSMUST00000190935.1	Prex2	Prex2-208	Known	Known	None	0.8500000238418579	None	None	None	None
m54284U_191107_221739/83362304/ccs	PacBio_Cortex_Rep1	mm10_ERCC_SIRV	chr11	4948073	5042725	+	22	3773	32202	146773	ENSMUSG00000009090.17	ENCODEMT000146773	Ap1b1	ENCODEMT000146773	Known	NNC	None	0.25	None	None	None	None
m54284U_191109_043049/63702494/ccs	PacBio_Cortex_Rep2	mm10_ERCC_SIRV	chr15	8710484	8634139	-	10	3874	42729	109976	ENSMUSG00000005360.14	ENSMUST00000005493.13	Slc1a3	Slc1a3-201	Known	Known	None	0.4000000059604645	None	None	None	None
m54284U_191212_053548/20840798/ccs	PacBio_Hippocampus_Rep1	mm10_ERCC_SIRV	chr13	12340734	12269431	-	21	2982	37770	98663	ENSMUSG00000052374.16	ENSMUST00000064204.13	Actn2	Actn2-201	Known	Known	None	0.4000000059604645	None	None	None	None
m54284U_191109_043049/75498427/ccs	PacBio_Cortex_Rep2	mm10_ERCC_SIRV	chr11	4948073	5042725	+	22	3773	32202	146773	ENSMUSG00000009090.17	ENCODEMT000146773	Ap1b1	ENCODEMT000146773	Known	NNC	None	0.25	None	None	None	None
m54284U_191109_043049/78251317/ccs	PacBio_Cortex_Rep2	mm10_ERCC_SIRV	chr15	8710464	8634139	-	10	3848	42729	109976	ENSMUSG00000005360.14	ENSMUST00000005493.13	Slc1a3	Slc1a3-201	Known	Known	None	0.4000000059604645	None	None	None	None
m54284U_191213_120042/128189339/ccs	PacBio_Hippocampus_Rep2	mm10_ERCC_SIRV	chr1	10993520	11107730	+	9	1320	137	146776	ENSMUSG00000048960.13	ENCODEMT000146776	Prex2	ENCODEMT000146776	Known	ISM	Prefix	0.550000011920929	None	None	None	None
m54284U_191212_053548/32441229/ccs	PacBio_Hippocampus_Rep1	mm10_ERCC_SIRV	chr13	12340785	12269431	-	21	3033	37770	98663	ENSMUSG00000052374.16	ENSMUST00000064204.13	Actn2	Actn2-201	Known	Known	None	0.4000000059604645	None	None	None	None
m54284U_191107_221739/73466132/ccs	PacBio_Cortex_Rep1	mm10_ERCC_SIRV	chr11	4948074	5042714	+	22	3753	32202	146773	ENSMUSG00000009090.17	ENCODEMT000146773	Ap1b1	ENCODEMT000146773	Known	NNC	None	0.20000000298023224	None	None	None	None
m54284U_191109_043049/78905896/ccs	PacBio_Cortex_Rep2	mm10_ERCC_SIRV	chr15	8709593	8634138	-	10	3783	42729	145470	ENSMUSG00000005360.14	ENCODEMT000145470	Slc1a3	ENCODEMT000145470	Known	NNC	None	0.4000000059604645	None	None	None	None
m54284U_191212_053548/40567076/ccs	PacBio_Hippocampus_Rep1	mm10_ERCC_SIRV	chr13	12340731	12269431	-	21	2979	37770	98663	ENSMUSG00000052374.16	ENSMUST00000064204.13	Actn2	Actn2-201	Known	Known	None	0.4000000059604645	None	None	None	None
m54284U_191109_043049/81004761/ccs	PacBio_Cortex_Rep2	mm10_ERCC_SIRV	chr15	8710461	8634139	-	10	3845	42729	109976	ENSMUSG00000005360.14	ENSMUST00000005493.13	Slc1a3	Slc1a3-201	Known	Known	None	0.4000000059604645	None	None	None	None
m54284U_191213_120042/168232429/ccs	PacBio_Hippocampus_Rep2	mm10_ERCC_SIRV	chr1	10993521	10995632	+	1	2112	137	318	ENSMUSG00000048960.13	ENSMUST00000190935.1	Prex2	Prex2-208	Known	Known	None	0.699999988079071	None	None	None	None
m54284U_191213_120042/8194371/ccs	PacBio_Hippocampus_Rep2	mm10_ERCC_SIRV	chr11	4948081	5042725	+	22	3756	32202	146773	ENSMUSG00000009090.17	ENCODEMT000146773	Ap1b1	ENCODEMT000146773	Known	NNC	None	0.25	None	None	None	None
m54284U_191109_043049/108136288/ccs	PacBio_Cortex_Rep2	mm10_ERCC_SIRV	chr15	8710455	8634139	-	10	3839	42729	109976	ENSMUSG00000005360.14	ENSMUST00000005493.13	Slc1a3	Slc1a3-201	Known	Known	None	0.4000000059604645	None	None	None	None
m54284U_191212_053548/43058026/ccs	PacBio_Hippocampus_Rep1	mm10_ERCC_SIRV	chr13	12340764	12269431	-	21	3012	37770	98663	ENSMUSG00000052374.16	ENSMUST00000064204.13	Actn2	Actn2-201	Known	Known	None	0.4000000059604645	None	None	None	None
m54284U_191107_221739/107873329/ccs	PacBio_Cortex_Rep1	mm10_ERCC_SIRV	chr11	4948187	5042729	+	23	4026	32202	146777	ENSMUSG00000009090.17	ENCODEMT000146777	Ap1b1	ENCODEMT000146777	Known	NIC	None	0.15000000596046448	None	None	None	None
m54284U_191212_053548/29559358/ccs	PacBio_Hippocampus_Rep1	mm10_ERCC_SIRV	chr1	10993671	11140328	+	17	2071	137	146762	ENSMUSG00000048960.13	ENCODEMT000146762	Prex2	ENCODEMT000146762	Known	ISM	Prefix	0.6000000238418579	None	None	None	None
m54284U_191109_043049/120718264/ccs	PacBio_Cortex_Rep2	mm10_ERCC_SIRV	chr15	8710464	8634139	-	10	3848	42729	109976	ENSMUSG00000005360.14	ENSMUST00000005493.13	Slc1a3	Slc1a3-201	Known	Known	None	0.4000000059604645	None	None	None	None
m54284U_191212_053548/71698137/ccs	PacBio_Hippocampus_Rep1	mm10_ERCC_SIRV	chr13	12340732	12269431	-	21	2980	37770	98663	ENSMUSG00000052374.16	ENSMUST00000064204.13	Actn2	Actn2-201	Known	Known	None	0.4000000059604645	None	None	None	None
m54284U_191109_043049/134546146/ccs	PacBio_Cortex_Rep2	mm10_ERCC_SIRV	chr15	8710464	8634139	-	10	3848	42729	109976	ENSMUSG00000005360.14	ENSMUST00000005493.13	Slc1a3	Slc1a3-201	Known	Known	None	0.4000000059604645	None	None	None	None
m54284U_191212_053548/160237580/ccs	PacBio_Hippocampus_Rep1	mm10_ERCC_SIRV	chr1	10993693	11170075	+	24	3155	137	146757	ENSMUSG00000048960.13	ENCODEMT000146757	Prex2	ENCODEMT000146757	Known	ISM	Prefix	0.550000011920929	None	None	None	None
m54284U_191109_043049/83298791/ccs	PacBio_Cortex_Rep2	mm10_ERCC_SIRV	chr11	4949286	5042577	+	22	3936	32202	146778	ENSMUSG00000009090.17	ENCODEMT000146778	Ap1b1	ENCODEMT000146778	Known	NIC	None	0.25	None	None	None	None
m54284U_191212_053548/89654677/ccs	PacBio_Hippocampus_Rep1	mm10_ERCC_SIRV	chr13	12340732	12269431	-	21	2980	37770	98663	ENSMUSG00000052374.16	ENSMUST00000064204.13	Actn2	Actn2-201	Known	Known	None	0.4000000059604645	None	None	None	None
m54284U_191109_043049/144180662/ccs	PacBio_Cortex_Rep2	mm10_ERCC_SIRV	chr15	8710504	8634139	-	10	3882	42729	109976	ENSMUSG00000005360.14	ENSMUST00000005493.13	Slc1a3	Slc1a3-201	Known	Known	None	0.4000000059604645	None	None	None	None
m54284U_191107_221739/137101655/ccs	PacBio_Cortex_Rep1	mm10_ERCC_SIRV	chr1	10993527	11298818	+	40	6128	137	317	ENSMUSG00000048960.13	ENSMUST00000027056.11	Prex2	Prex2-201	Known	Known	None	0.20000000298023224	None	None	None	None
m54284U_191212_053548/116000328/ccs	PacBio_Hippocampus_Rep1	mm10_ERCC_SIRV	chr13	12340731	12269431	-	21	2971	37770	98663	ENSMUSG00000052374.16	ENSMUST00000064204.13	Actn2	Actn2-201	Known	Known	None	0.4000000059604645	None	None	None	None
m54284U_191213_120042/18090389/ccs	PacBio_Hippocampus_Rep2	mm10_ERCC_SIRV	chr11	4949409	5042577	+	23	3982	32202	146779	ENSMUSG00000009090.17	ENCODEMT000146779	Ap1b1	ENCODEMT000146779	Known	NIC	None	0.25	None	None	None	None
m54284U_191109_043049/155977725/ccs	PacBio_Cortex_Rep2	mm10_ERCC_SIRV	chr15	8636134	8634142	-	1	2003	42729	145456	ENSMUSG00000005360.14	ENCODEMT000145456	Slc1a3	ENCODEMT000145456	Known	Genomic	None	0.4000000059604645	None	None	None	None
m54284U_191109_043049/138544772/ccs	PacBio_Cortex_Rep2	mm10_ERCC_SIRV	chr1	10993695	11170075	+	24	3153	137	146757	ENSMUSG00000048960.13	ENCODEMT000146757	Prex2	ENCODEMT000146757	Known	ISM	Prefix	0.550000011920929	None	None	None	None
m54284U_191109_043049/172165684/ccs	PacBio_Cortex_Rep2	mm10_ERCC_SIRV	chr15	8710430	8634139	-	10	3814	42729	109976	ENSMUSG00000005360.14	ENSMUST00000005493.13	Slc1a3	Slc1a3-201	Known	Known	None	0.4000000059604645	None	None	None	None
m54284U_191212_053548/117179225/ccs	PacBio_Hippocampus_Rep1	mm10_ERCC_SIRV	chr13	12291064	12269429	-	11	1815	37770	146716	ENSMUSG00000052374.16	ENCODEMT000146716	Actn2	ENCODEMT000146716	Known	ISM	Suffix	0.4000000059604645	None	None	None	None
m54284U_191212_053548/96077618/ccs	PacBio_Hippocampus_Rep1	mm10_ERCC_SIRV	chr11	4949433	5042577	+	24	4005	32202	146780	ENSMUSG00000009090.17	ENCODEMT000146780	Ap1b1	ENCODEMT000146780	Known	NNC	None	0.25	None	None	None	None
m54284U_191109_043049/175112333/ccs	PacBio_Cortex_Rep2	mm10_ERCC_SIRV	chr15	8650916	8634141	-	7	3169	42729	145459	ENSMUSG00000005360.14	ENCODEMT000145459	Slc1a3	ENCODEMT000145459	Known	ISM	Suffix	0.4000000059604645	None	None	None	None
m54284U_191212_053548/112920052/ccs	PacBio_Hippocampus_Rep1	mm10_ERCC_SIRV	chr1	10993673	11110434	+	10	1438	137	146760	ENSMUSG00000048960.13	ENCODEMT000146760	Prex2	ENCODEMT000146760	Known	ISM	Prefix	0.6000000238418579	None	None	None	None
m54284U_191212_053548/130876974/ccs	PacBio_Hippocampus_Rep1	mm10_ERCC_SIRV	chr13	12340735	12269431	-	21	2983	37770	98663	ENSMUSG00000052374.16	ENSMUST00000064204.13	Actn2	Actn2-201	Known	Known	None	0.4000000059604645	None	None	None	None
m54284U_191212_053548/7405743/ccs	PacBio_Hippocampus_Rep1	mm10_ERCC_SIRV	chr15	8710454	8634139	-	10	3838	42729	109976	ENSMUSG00000005360.14	ENSMUST00000005493.13	Slc1a3	Slc1a3-201	Known	Known	None	0.4000000059604645	None	None	None	None
m54284U_191213_120042/126354690/ccs	PacBio_Hippocampus_Rep2	mm10_ERCC_SIRV	chr11	4949446	5042816	+	22	3857	32202	146778	ENSMUSG00000009090.17	ENCODEMT000146778	Ap1b1	ENCODEMT000146778	Known	NIC	None	0.44999998807907104	None	None	None	None
m54284U_191212_053548/149292402/ccs	PacBio_Hippocampus_Rep1	mm10_ERCC_SIRV	chr13	12340744	12269431	-	21	2992	37770	98663	ENSMUSG00000052374.16	ENSMUST00000064204.13	Actn2	Actn2-201	Known	Known	None	0.4000000059604645	None	None	None	None
m54284U_191212_053548/136184542/ccs	PacBio_Hippocampus_Rep1	mm10_ERCC_SIRV	chr1	10993673	11110434	+	10	1438	137	146760	ENSMUSG00000048960.13	ENCODEMT000146760	Prex2	ENCODEMT000146760	Known	ISM	Prefix	0.6000000238418579	None	None	None	None
m54284U_191212_053548/10683004/ccs	PacBio_Hippocampus_Rep1	mm10_ERCC_SIRV	chr15	8710445	8634139	-	10	3829	42729	109976	ENSMUSG00000005360.14	ENSMUST00000005493.13	Slc1a3	Slc1a3-201	Known	Known	None	0.4000000059604645	None	None	None	None
m54284U_191213_120042/167118588/ccs	PacBio_Hippocampus_Rep2	mm10_ERCC_SIRV	chr11	4949452	5042729	+	22	3764	32202	146778	ENSMUSG00000009090.17	ENCODEMT000146778	Ap1b1	ENCODEMT000146778	Known	NIC	None	0.25	None	None	None	None
m54284U_191212_053548/143196820/ccs	PacBio_Hippocampus_Rep1	mm10_ERCC_SIRV	chr1	10993527	10995433	+	1	1907	137	318	ENSMUSG00000048960.13	ENSMUST00000190935.1	Prex2	Prex2-208	Known	Known	None	0.8500000238418579	None	None	None	None
m54284U_191212_053548/153356721/ccs	PacBio_Hippocampus_Rep1	mm10_ERCC_SIRV	chr13	12340731	12269431	-	21	2979	37770	98663	ENSMUSG00000052374.16	ENSMUST00000064204.13	Actn2	Actn2-201	Known	Known	None	0.4000000059604645	None	None	None	None
m54284U_191212_053548/15796259/ccs	PacBio_Hippocampus_Rep1	mm10_ERCC_SIRV	chr15	8710464	8634139	-	10	3848	42729	109976	ENSMUSG00000005360.14	ENSMUST00000005493.13	Slc1a3	Slc1a3-201	Known	Known	None	0.4000000059604645	None	None	None	None
m54284U_191212_053548/36177881/ccs	PacBio_Hippocampus_Rep1	mm10_ERCC_SIRV	chr15	8710462	8634139	-	10	3846	42729	109976	ENSMUSG00000005360.14	ENSMUST00000005493.13	Slc1a3	Slc1a3-201	Known	Known	None	0.4000000059604645	None	None	None	None
m54284U_191109_043049/132646825/ccs	PacBio_Cortex_Rep2	mm10_ERCC_SIRV	chr11	4949487	5042729	+	22	3729	32202	146778	ENSMUSG00000009090.17	ENCODEMT000146778	Ap1b1	ENCODEMT000146778	Known	NIC	None	0.25	None	None	None	None
m54284U_191212_053548/155256084/ccs	PacBio_Hippocampus_Rep1	mm10_ERCC_SIRV	chr13	12340731	12269431	-	21	2979	37770	98663	ENSMUSG00000052374.16	ENSMUST00000064204.13	Actn2	Actn2-201	Known	Known	None	0.4000000059604645	None	None	None	None
m54284U_191213_120042/120325192/ccs	PacBio_Hippocampus_Rep2	mm10_ERCC_SIRV	chr1	10993527	11298140	+	40	5450	137	317	ENSMUSG00000048960.13	ENSMUST00000027056.11	Prex2	Prex2-201	Known	Known	None	0.550000011920929	None	None	None	None
m54284U_191212_053548/39912698/ccs	PacBio_Hippocampus_Rep1	mm10_ERCC_SIRV	chr15	8710468	8634139	-	10	3852	42729	109976	ENSMUSG00000005360.14	ENSMUST00000005493.13	Slc1a3	Slc1a3-201	Known	Known	None	0.4000000059604645	None	None	None	None
m54284U_191109_043049/94962932/ccs	PacBio_Cortex_Rep2	mm10_ERCC_SIRV	chr11	4949493	5042727	+	22	3712	32202	146778	ENSMUSG00000009090.17	ENCODEMT000146778	Ap1b1	ENCODEMT000146778	Known	NIC	None	0.25	None	None	None	None
m54284U_191212_053548/168888123/ccs	PacBio_Hippocampus_Rep1	mm10_ERCC_SIRV	chr13	12340734	12269431	-	21	2982	37770	98663	ENSMUSG00000052374.16	ENSMUST00000064204.13	Actn2	Actn2-201	Known	Known	None	0.4000000059604645	None	None	None	None
m54284U_191213_120042/100795626/ccs	PacBio_Hippocampus_Rep2	mm10_ERCC_SIRV	chr1	10993529	10995632	+	1	2104	137	318	ENSMUSG00000048960.13	ENSMUST00000190935.1	Prex2	Prex2-208	Known	Known	None	0.699999988079071	None	None	None	None
m54284U_191212_053548/54723924/ccs	PacBio_Hippocampus_Rep1	mm10_ERCC_SIRV	chr15	8710462	8634139	-	10	3846	42729	109976	ENSMUSG00000005360.14	ENSMUST00000005493.13	Slc1a3	Slc1a3-201	Known	Known	None	0.4000000059604645	None	None	None	None
m54284U_191109_043049/10815187/ccs	PacBio_Cortex_Rep2	mm10_ERCC_SIRV	chr11	4949497	5042875	+	22	3856	32202	146778	ENSMUSG00000009090.17	ENCODEMT000146778	Ap1b1	ENCODEMT000146778	Known	NIC	None	0.25	None	None	None	None
m54284U_191213_120042/67109693/ccs	PacBio_Hippocampus_Rep2	mm10_ERCC_SIRV	chr13	12340668	12269431	-	20	2834	37770	146710	ENSMUSG00000052374.16	ENCODEMT000146710	Actn2	ENCODEMT000146710	Known	NIC	None	0.4000000059604645	None	None	None	None
m54284U_191213_120042/51774262/ccs	PacBio_Hippocampus_Rep2	mm10_ERCC_SIRV	chr1	10993679	11140435	+	17	2170	137	146762	ENSMUSG00000048960.13	ENCODEMT000146762	Prex2	ENCODEMT000146762	Known	ISM	Prefix	0.5	None	None	None	None
m54284U_191212_053548/56560304/ccs	PacBio_Hippocampus_Rep1	mm10_ERCC_SIRV	chr15	8710484	8634139	-	10	3868	42729	109976	ENSMUSG00000005360.14	ENSMUST00000005493.13	Slc1a3	Slc1a3-201	Known	Known	None	0.4000000059604645	None	None	None	None
m54284U_191109_043049/85000489/ccs	PacBio_Cortex_Rep2	mm10_ERCC_SIRV	chr11	4949510	5042821	+	22	3789	32202	146778	ENSMUSG00000009090.17	ENCODEMT000146778	Ap1b1	ENCODEMT000146778	Known	NIC	None	0.25	None	None	None	None
m54284U_191213_120042/95947402/ccs	PacBio_Hippocampus_Rep2	mm10_ERCC_SIRV	chr13	12340733	12269429	-	20	2887	37770	146715	ENSMUSG00000052374.16	ENCODEMT000146715	Actn2	ENCODEMT000146715	Known	NIC	None	0.4000000059604645	None	None	None	None
m54284U_191212_053548/68487684/ccs	PacBio_Hippocampus_Rep1	mm10_ERCC_SIRV	chr15	8710463	8634139	-	10	3847	42729	109976	ENSMUSG00000005360.14	ENSMUST00000005493.13	Slc1a3	Slc1a3-201	Known	Known	None	0.4000000059604645	None	None	None	None
m54284U_191213_120042/37816854/ccs	PacBio_Hippocampus_Rep2	mm10_ERCC_SIRV	chr1	10993534	11232496	+	35	5278	137	146781	ENSMUSG00000048960.13	ENCODEMT000146781	Prex2	ENCODEMT000146781	Known	NNC	None	1.0	None	None	None	None
m54284U_191212_053548/78252311/ccs	PacBio_Hippocampus_Rep1	mm10_ERCC_SIRV	chr15	8710464	8634139	-	10	3848	42729	109976	ENSMUSG00000005360.14	ENSMUST00000005493.13	Slc1a3	Slc1a3-201	Known	Known	None	0.4000000059604645	None	None	None	None
m54284U_191213_120042/112788075/ccs	PacBio_Hippocampus_Rep2	mm10_ERCC_SIRV	chr13	12340729	12269431	-	21	2977	37770	98663	ENSMUSG00000052374.16	ENSMUST00000064204.13	Actn2	Actn2-201	Known	Known	None	0.4000000059604645	None	None	None	None
m54284U_191212_053548/90308868/ccs	PacBio_Hippocampus_Rep1	mm10_ERCC_SIRV	chr15	8710754	8634139	-	10	4138	42729	109976	ENSMUSG00000005360.14	ENSMUST00000005493.13	Slc1a3	Slc1a3-201	Known	Known	None	0.4000000059604645	None	None	None	None
m54284U_191213_120042/129370641/ccs	PacBio_Hippocampus_Rep2	mm10_ERCC_SIRV	chr13	12340731	12269431	-	21	2979	37770	98663	ENSMUSG00000052374.16	ENSMUST00000064204.13	Actn2	Actn2-201	Known	Known	None	0.4000000059604645	None	None	None	None
m54284U_191107_221739/42991843/ccs	PacBio_Cortex_Rep1	mm10_ERCC_SIRV	chr11	4965806	4964532	-	1	1275	56018	146782	ENCODEMG000056018	ENCODEMT000146782	ENCODEMG000056018	ENCODEMT000146782	Intergenic	Intergenic	None	0.800000011920929	None	None	None	None
m54284U_191212_053548/108855453/ccs	PacBio_Hippocampus_Rep1	mm10_ERCC_SIRV	chr15	8710462	8634139	-	10	3846	42729	109976	ENSMUSG00000005360.14	ENSMUST00000005493.13	Slc1a3	Slc1a3-201	Known	Known	None	0.4000000059604645	None	None	None	None
m54284U_191213_120042/177668368/ccs	PacBio_Hippocampus_Rep2	mm10_ERCC_SIRV	chr1	10993680	11140342	+	17	2076	137	146762	ENSMUSG00000048960.13	ENCODEMT000146762	Prex2	ENCODEMT000146762	Known	ISM	Prefix	0.6000000238418579	None	None	None	None
m54284U_191213_120042/134941523/ccs	PacBio_Hippocampus_Rep2	mm10_ERCC_SIRV	chr13	12340749	12269431	-	21	2997	37770	98663	ENSMUSG00000052374.16	ENSMUST00000064204.13	Actn2	Actn2-201	Known	Known	None	0.4000000059604645	None	None	None	None
m54284U_191212_053548/129041100/ccs	PacBio_Hippocampus_Rep1	mm10_ERCC_SIRV	chr15	8710728	8634139	-	10	4112	42729	109976	ENSMUSG00000005360.14	ENSMUST00000005493.13	Slc1a3	Slc1a3-201	Known	Known	None	0.4000000059604645	None	None	None	None
m54284U_191212_053548/129042422/ccs	PacBio_Hippocampus_Rep1	mm10_ERCC_SIRV	chr15	8710464	8634139	-	10	3848	42729	109976	ENSMUSG00000005360.14	ENSMUST00000005493.13	Slc1a3	Slc1a3-201	Known	Known	None	0.4000000059604645	None	None	None	None
m54284U_191213_120042/137234529/ccs	PacBio_Hippocampus_Rep2	mm10_ERCC_SIRV	chr13	12340731	12269429	-	20	2885	37770	146715	ENSMUSG00000052374.16	ENCODEMT000146715	Actn2	ENCODEMT000146715	Known	NIC	None	0.4000000059604645	None	None	None	None
m54284U_191212_053548/152897438/ccs	PacBio_Hippocampus_Rep1	mm10_ERCC_SIRV	chr15	8710462	8634139	-	10	3837	42729	109976	ENSMUSG00000005360.14	ENSMUST00000005493.13	Slc1a3	Slc1a3-201	Known	Known	None	0.4000000059604645	None	None	None	None
m54284U_191213_120042/147196605/ccs	PacBio_Hippocampus_Rep2	mm10_ERCC_SIRV	chr13	12340731	12269431	-	21	2979	37770	98663	ENSMUSG00000052374.16	ENSMUST00000064204.13	Actn2	Actn2-201	Known	Known	None	0.4000000059604645	None	None	None	None
m54284U_191212_053548/145623215/ccs	PacBio_Hippocampus_Rep1	mm10_ERCC_SIRV	chr1	10993542	11090633	+	6	1687	137	146783	ENSMUSG00000048960.13	ENCODEMT000146783	Prex2	ENCODEMT000146783	Known	ISM	Prefix	0.5	None	None	None	None
m54284U_191212_053548/153683388/ccs	PacBio_Hippocampus_Rep1	mm10_ERCC_SIRV	chr15	8636218	8634142	-	1	2080	42729	145456	ENSMUSG00000005360.14	ENCODEMT000145456	Slc1a3	ENCODEMT000145456	Known	Genomic	None	0.4000000059604645	None	None	None	None
m54284U_191213_120042/152766879/ccs	PacBio_Hippocampus_Rep2	mm10_ERCC_SIRV	chr13	12340730	12269431	-	21	2978	37770	98663	ENSMUSG00000052374.16	ENSMUST00000064204.13	Actn2	Actn2-201	Known	Known	None	0.4000000059604645	None	None	None	None
m54284U_191213_120042/77857734/ccs	PacBio_Hippocampus_Rep2	mm10_ERCC_SIRV	chr11	4972449	4974246	+	1	1798	56019	146784	ENCODEMG000056019	ENCODEMT000146784	ENCODEMG000056019	ENCODEMT000146784	Intergenic	Intergenic	None	0.25	None	None	None	None
m54284U_191212_053548/168167854/ccs	PacBio_Hippocampus_Rep1	mm10_ERCC_SIRV	chr15	8710426	8634139	-	10	3810	42729	109976	ENSMUSG00000005360.14	ENSMUST00000005493.13	Slc1a3	Slc1a3-201	Known	Known	None	0.4000000059604645	None	None	None	None
m54284U_191107_221739/9765454/ccs	PacBio_Cortex_Rep1	mm10_ERCC_SIRV	chr13	12340731	12269430	-	20	2884	37770	146715	ENSMUSG00000052374.16	ENCODEMT000146715	Actn2	ENCODEMT000146715	Known	NIC	None	0.3499999940395355	None	None	None	None
m54284U_191107_221739/1638729/ccs	PacBio_Cortex_Rep1	mm10_ERCC_SIRV	chr1	10993543	10995632	+	1	2090	137	318	ENSMUSG00000048960.13	ENSMUST00000190935.1	Prex2	Prex2-208	Known	Known	None	0.699999988079071	None	None	None	None
m54284U_191213_120042/23855423/ccs	PacBio_Hippocampus_Rep2	mm10_ERCC_SIRV	chr15	8710464	8634139	-	10	3848	42729	109976	ENSMUSG00000005360.14	ENSMUST00000005493.13	Slc1a3	Slc1a3-201	Known	Known	None	0.4000000059604645	None	None	None	None
m54284U_191107_221739/25954550/ccs	PacBio_Cortex_Rep1	mm10_ERCC_SIRV	chr13	12340722	12269432	-	20	2887	37770	146710	ENSMUSG00000052374.16	ENCODEMT000146710	Actn2	ENCODEMT000146710	Known	NIC	None	0.3499999940395355	None	None	None	None
m54284U_191213_120042/17564322/ccs	PacBio_Hippocampus_Rep2	mm10_ERCC_SIRV	chr1	10993543	10995632	+	1	2090	137	318	ENSMUSG00000048960.13	ENSMUST00000190935.1	Prex2	Prex2-208	Known	Known	None	0.699999988079071	None	None	None	None
m54284U_191213_120042/34341528/ccs	PacBio_Hippocampus_Rep2	mm10_ERCC_SIRV	chr15	8710758	8634139	-	10	4103	42729	109976	ENSMUSG00000005360.14	ENSMUST00000005493.13	Slc1a3	Slc1a3-201	Known	Known	None	0.4000000059604645	None	None	None	None
m54284U_191107_221739/45287262/ccs	PacBio_Cortex_Rep1	mm10_ERCC_SIRV	chr13	12340731	12269432	-	21	2978	37770	98663	ENSMUSG00000052374.16	ENSMUST00000064204.13	Actn2	Actn2-201	Known	Known	None	0.3499999940395355	None	None	None	None
m54284U_191212_053548/129042818/ccs	PacBio_Hippocampus_Rep1	mm10_ERCC_SIRV	chr1	10993712	11170074	+	24	3124	137	146757	ENSMUSG00000048960.13	ENCODEMT000146757	Prex2	ENCODEMT000146757	Known	ISM	Prefix	0.550000011920929	None	None	None	None
m54284U_191213_120042/112527298/ccs	PacBio_Hippocampus_Rep2	mm10_ERCC_SIRV	chr15	8708906	8634139	-	9	3989	42729	145464	ENSMUSG00000005360.14	ENCODEMT000145464	Slc1a3	ENCODEMT000145464	Known	ISM	Suffix	0.4000000059604645	None	None	None	None
m54284U_191213_120042/5702219/ccs	PacBio_Hippocampus_Rep2	mm10_ERCC_SIRV	chr11	4979909	4977711	-	1	2184	56020	146785	ENCODEMG000056020	ENCODEMT000146785	ENCODEMG000056020	ENCODEMT000146785	Intergenic	Intergenic	None	0.8999999761581421	None	None	None	None
m54284U_191107_221739/74056536/ccs	PacBio_Cortex_Rep1	mm10_ERCC_SIRV	chr13	12340731	12269432	-	21	2978	37770	98663	ENSMUSG00000052374.16	ENSMUST00000064204.13	Actn2	Actn2-201	Known	Known	None	0.3499999940395355	None	None	None	None
m54284U_191212_053548/68813376/ccs	PacBio_Hippocampus_Rep1	mm10_ERCC_SIRV	chr1	10993547	10995632	+	1	2086	137	318	ENSMUSG00000048960.13	ENSMUST00000190935.1	Prex2	Prex2-208	Known	Known	None	0.699999988079071	None	None	None	None
m54284U_191213_120042/27526916/ccs	PacBio_Hippocampus_Rep2	mm10_ERCC_SIRV	chr15	8710450	8634141	-	10	3832	42729	109976	ENSMUSG00000005360.14	ENSMUST00000005493.13	Slc1a3	Slc1a3-201	Known	Known	None	0.44999998807907104	None	None	None	None
m54284U_191212_053548/43778798/ccs	PacBio_Hippocampus_Rep1	mm10_ERCC_SIRV	chr15	8710485	8634143	-	10	3908	42729	109976	ENSMUSG00000005360.14	ENSMUST00000005493.13	Slc1a3	Slc1a3-201	Known	Known	None	0.5	None	None	None	None
m54284U_191212_053548/126813671/ccs	PacBio_Hippocampus_Rep1	mm10_ERCC_SIRV	chr1	10993547	10995433	+	1	1887	137	318	ENSMUSG00000048960.13	ENSMUST00000190935.1	Prex2	Prex2-208	Known	Known	None	0.8500000238418579	None	None	None	None
m54284U_191107_221739/76089885/ccs	PacBio_Cortex_Rep1	mm10_ERCC_SIRV	chr13	12340724	12269432	-	21	2971	37770	98663	ENSMUSG00000052374.16	ENSMUST00000064204.13	Actn2	Actn2-201	Known	Known	None	0.3499999940395355	None	None	None	None
m54284U_191213_120042/108202800/ccs	PacBio_Hippocampus_Rep2	mm10_ERCC_SIRV	chr11	4979887	4977711	-	1	2177	56020	146785	ENCODEMG000056020	ENCODEMT000146785	ENCODEMG000056020	ENCODEMT000146785	Intergenic	Intergenic	None	0.8999999761581421	None	None	None	None
m54284U_191107_221739/264472/ccs	PacBio_Cortex_Rep1	mm10_ERCC_SIRV	chr15	8710462	8634144	-	10	3841	42729	109976	ENSMUSG00000005360.14	ENSMUST00000005493.13	Slc1a3	Slc1a3-201	Known	Known	None	0.550000011920929	None	None	None	None
m54284U_191213_120042/26085942/ccs	PacBio_Hippocampus_Rep2	mm10_ERCC_SIRV	chr1	10993693	11140342	+	17	2063	137	146762	ENSMUSG00000048960.13	ENCODEMT000146762	Prex2	ENCODEMT000146762	Known	ISM	Prefix	0.6000000238418579	None	None	None	None
m54284U_191107_221739/15009583/ccs	PacBio_Cortex_Rep1	mm10_ERCC_SIRV	chr15	8710464	8634144	-	10	3851	42729	109976	ENSMUSG00000005360.14	ENSMUST00000005493.13	Slc1a3	Slc1a3-201	Known	Known	None	0.550000011920929	None	None	None	None
m54284U_191107_221739/82051160/ccs	PacBio_Cortex_Rep1	mm10_ERCC_SIRV	chr13	12340731	12269432	-	21	2978	37770	98663	ENSMUSG00000052374.16	ENSMUST00000064204.13	Actn2	Actn2-201	Known	Known	None	0.3499999940395355	None	None	None	None
m54284U_191213_120042/166724446/ccs	PacBio_Hippocampus_Rep2	mm10_ERCC_SIRV	chr1	10993547	11298819	+	40	6106	137	146786	ENSMUSG00000048960.13	ENCODEMT000146786	Prex2	ENCODEMT000146786	Known	NNC	None	0.20000000298023224	None	None	None	None
m54284U_191107_221739/125766012/ccs	PacBio_Cortex_Rep1	mm10_ERCC_SIRV	chr15	8710485	8634144	-	10	3864	42729	109976	ENSMUSG00000005360.14	ENSMUST00000005493.13	Slc1a3	Slc1a3-201	Known	Known	None	0.550000011920929	None	None	None	None
m54284U_191213_120042/43911043/ccs	PacBio_Hippocampus_Rep2	mm10_ERCC_SIRV	chr11	4985109	4989711	+	1	4611	32202	146787	ENSMUSG00000009090.17	ENCODEMT000146787	Ap1b1	ENCODEMT000146787	Known	Genomic	None	0.550000011920929	None	None	None	None
m54284U_191107_221739/87425489/ccs	PacBio_Cortex_Rep1	mm10_ERCC_SIRV	chr13	12340732	12269432	-	21	2979	37770	98663	ENSMUSG00000052374.16	ENSMUST00000064204.13	Actn2	Actn2-201	Known	Known	None	0.3499999940395355	None	None	None	None
m54284U_191107_221739/101648784/ccs	PacBio_Cortex_Rep1	mm10_ERCC_SIRV	chr13	12340731	12269432	-	21	2978	37770	98663	ENSMUSG00000052374.16	ENSMUST00000064204.13	Actn2	Actn2-201	Known	Known	None	0.3499999940395355	None	None	None	None
m54284U_191107_221739/153944876/ccs	PacBio_Cortex_Rep1	mm10_ERCC_SIRV	chr15	8710501	8634144	-	10	3880	42729	109976	ENSMUSG00000005360.14	ENSMUST00000005493.13	Slc1a3	Slc1a3-201	Known	Known	None	0.550000011920929	None	None	None	None
m54284U_191107_221739/58065584/ccs	PacBio_Cortex_Rep1	mm10_ERCC_SIRV	chr1	10993716	11170074	+	24	3131	137	146757	ENSMUSG00000048960.13	ENCODEMT000146757	Prex2	ENCODEMT000146757	Known	ISM	Prefix	0.550000011920929	None	None	None	None
m54284U_191109_043049/44238421/ccs	PacBio_Cortex_Rep2	mm10_ERCC_SIRV	chr15	8710464	8634144	-	10	3843	42729	109976	ENSMUSG00000005360.14	ENSMUST00000005493.13	Slc1a3	Slc1a3-201	Known	Known	None	0.550000011920929	None	None	None	None
m54284U_191213_120042/55380303/ccs	PacBio_Hippocampus_Rep2	mm10_ERCC_SIRV	chr11	4986818	5042577	+	21	3877	32202	84599	ENSMUSG00000009090.17	ENSMUST00000009234.15	Ap1b1	Ap1b1-201	Known	Known	None	0.25	None	None	None	None
m54284U_191107_221739/102629901/ccs	PacBio_Cortex_Rep1	mm10_ERCC_SIRV	chr13	12340731	12269432	-	21	2978	37770	98663	ENSMUSG00000052374.16	ENSMUST00000064204.13	Actn2	Actn2-201	Known	Known	None	0.3499999940395355	None	None	None	None
m54284U_191109_043049/109578946/ccs	PacBio_Cortex_Rep2	mm10_ERCC_SIRV	chr1	10993548	10995433	+	1	1886	137	318	ENSMUSG00000048960.13	ENSMUST00000190935.1	Prex2	Prex2-208	Known	Known	None	0.8500000238418579	None	None	None	None
m54284U_191109_043049/65668092/ccs	PacBio_Cortex_Rep2	mm10_ERCC_SIRV	chr15	8710466	8634144	-	10	3845	42729	109976	ENSMUSG00000005360.14	ENSMUST00000005493.13	Slc1a3	Slc1a3-201	Known	Known	None	0.550000011920929	None	None	None	None
m54284U_191109_043049/23397427/ccs	PacBio_Cortex_Rep2	mm10_ERCC_SIRV	chr11	4986851	5042575	+	21	3842	32202	84599	ENSMUSG00000009090.17	ENSMUST00000009234.15	Ap1b1	Ap1b1-201	Known	Known	None	0.25	None	None	None	None
m54284U_191107_221739/103285143/ccs	PacBio_Cortex_Rep1	mm10_ERCC_SIRV	chr13	12340727	12269432	-	21	2974	37770	98663	ENSMUSG00000052374.16	ENSMUST00000064204.13	Actn2	Actn2-201	Known	Known	None	0.3499999940395355	None	None	None	None
m54284U_191109_043049/69862752/ccs	PacBio_Cortex_Rep2	mm10_ERCC_SIRV	chr15	8710466	8634144	-	10	3845	42729	109976	ENSMUSG00000005360.14	ENSMUST00000005493.13	Slc1a3	Slc1a3-201	Known	Known	None	0.550000011920929	None	None	None	None
m54284U_191213_120042/9371781/ccs	PacBio_Hippocampus_Rep2	mm10_ERCC_SIRV	chr1	10993548	11297819	+	40	5108	137	317	ENSMUSG00000048960.13	ENSMUST00000027056.11	Prex2	Prex2-201	Known	Known	None	0.6000000238418579	None	None	None	None
m54284U_191109_043049/70781109/ccs	PacBio_Cortex_Rep2	mm10_ERCC_SIRV	chr11	4986859	5042575	+	21	3834	32202	84599	ENSMUSG00000009090.17	ENSMUST00000009234.15	Ap1b1	Ap1b1-201	Known	Known	None	0.25	None	None	None	None
m54284U_191109_043049/96864743/ccs	PacBio_Cortex_Rep2	mm10_ERCC_SIRV	chr15	8710460	8634144	-	10	3839	42729	109976	ENSMUSG00000005360.14	ENSMUST00000005493.13	Slc1a3	Slc1a3-201	Known	Known	None	0.550000011920929	None	None	None	None
m54284U_191107_221739/107939044/ccs	PacBio_Cortex_Rep1	mm10_ERCC_SIRV	chr13	12340747	12269432	-	21	2994	37770	98663	ENSMUSG00000052374.16	ENSMUST00000064204.13	Actn2	Actn2-201	Known	Known	None	0.3499999940395355	None	None	None	None
m54284U_191109_043049/109118954/ccs	PacBio_Cortex_Rep2	mm10_ERCC_SIRV	chr15	8710455	8634144	-	10	3834	42729	109976	ENSMUSG00000005360.14	ENSMUST00000005493.13	Slc1a3	Slc1a3-201	Known	Known	None	0.550000011920929	None	None	None	None
m54284U_191213_120042/103154356/ccs	PacBio_Hippocampus_Rep2	mm10_ERCC_SIRV	chr1	10993562	11235019	+	36	4981	137	146769	ENSMUSG00000048960.13	ENCODEMT000146769	Prex2	ENCODEMT000146769	Known	NNC	None	0.3499999940395355	None	None	None	None
m54284U_191107_221739/111281482/ccs	PacBio_Cortex_Rep1	mm10_ERCC_SIRV	chr13	12340729	12269432	-	21	2974	37770	146788	ENSMUSG00000052374.16	ENCODEMT000146788	Actn2	ENCODEMT000146788	Known	NIC	None	0.3499999940395355	None	None	None	None
m54284U_191109_043049/60361217/ccs	PacBio_Cortex_Rep2	mm10_ERCC_SIRV	chr11	4986865	5042725	+	22	3999	32202	146789	ENSMUSG00000009090.17	ENCODEMT000146789	Ap1b1	ENCODEMT000146789	Known	ISM	Suffix	0.25	None	None	None	None
m54284U_191109_043049/172688183/ccs	PacBio_Cortex_Rep2	mm10_ERCC_SIRV	chr15	8710493	8634144	-	10	3872	42729	109976	ENSMUSG00000005360.14	ENSMUST00000005493.13	Slc1a3	Slc1a3-201	Known	Known	None	0.550000011920929	None	None	None	None
m54284U_191213_120042/154930003/ccs	PacBio_Hippocampus_Rep2	mm10_ERCC_SIRV	chr1	10993694	11110432	+	10	1415	137	146760	ENSMUSG00000048960.13	ENCODEMT000146760	Prex2	ENCODEMT000146760	Known	ISM	Prefix	0.6000000238418579	None	None	None	None
m54284U_191212_053548/39323424/ccs	PacBio_Hippocampus_Rep1	mm10_ERCC_SIRV	chr15	8710464	8634144	-	10	3843	42729	109976	ENSMUSG00000005360.14	ENSMUST00000005493.13	Slc1a3	Slc1a3-201	Known	Known	None	0.550000011920929	None	None	None	None
m54284U_191212_053548/94308124/ccs	PacBio_Hippocampus_Rep1	mm10_ERCC_SIRV	chr15	8710464	8634144	-	10	3843	42729	109976	ENSMUSG00000005360.14	ENSMUST00000005493.13	Slc1a3	Slc1a3-201	Known	Known	None	0.550000011920929	None	None	None	None
m54284U_191107_221739/127337053/ccs	PacBio_Cortex_Rep1	mm10_ERCC_SIRV	chr13	12340729	12269432	-	21	2976	37770	98663	ENSMUSG00000052374.16	ENSMUST00000064204.13	Actn2	Actn2-201	Known	Known	None	0.3499999940395355	None	None	None	None
m54284U_191212_053548/13961138/ccs	PacBio_Hippocampus_Rep1	mm10_ERCC_SIRV	chr1	10993550	11232495	+	35	5276	137	146790	ENSMUSG00000048960.13	ENCODEMT000146790	Prex2	ENCODEMT000146790	Known	ISM	Prefix	0.949999988079071	None	None	None	None
m54284U_191213_120042/125239912/ccs	PacBio_Hippocampus_Rep2	mm10_ERCC_SIRV	chr11	4986824	5042581	+	22	3860	32202	146789	ENSMUSG00000009090.17	ENCODEMT000146789	Ap1b1	ENCODEMT000146789	Known	ISM	Suffix	0.25	None	None	None	None
m54284U_191213_120042/55052824/ccs	PacBio_Hippocampus_Rep2	mm10_ERCC_SIRV	chr15	8710464	8634144	-	10	3843	42729	109976	ENSMUSG00000005360.14	ENSMUST00000005493.13	Slc1a3	Slc1a3-201	Known	Known	None	0.550000011920929	None	None	None	None
m54284U_191107_221739/129501139/ccs	PacBio_Cortex_Rep1	mm10_ERCC_SIRV	chr13	12304381	12269432	-	16	2200	37770	146791	ENSMUSG00000052374.16	ENCODEMT000146791	Actn2	ENCODEMT000146791	Known	ISM	Suffix	0.3499999940395355	None	None	None	None
m54284U_191109_043049/1180633/ccs	PacBio_Cortex_Rep2	mm10_ERCC_SIRV	chr15	8710456	8634145	-	10	3834	42729	109976	ENSMUSG00000005360.14	ENSMUST00000005493.13	Slc1a3	Slc1a3-201	Known	Known	None	0.5	None	None	None	None
m54284U_191109_043049/123536703/ccs	PacBio_Cortex_Rep2	mm10_ERCC_SIRV	chr11	4986825	5042581	+	22	3853	32202	146789	ENSMUSG00000009090.17	ENCODEMT000146789	Ap1b1	ENCODEMT000146789	Known	ISM	Suffix	0.25	None	None	None	None
m54284U_191212_053548/18614906/ccs	PacBio_Hippocampus_Rep1	mm10_ERCC_SIRV	chr1	10993552	10995433	+	1	1882	137	318	ENSMUSG00000048960.13	ENSMUST00000190935.1	Prex2	Prex2-208	Known	Known	None	0.8500000238418579	None	None	None	None
m54284U_191109_043049/109709503/ccs	PacBio_Cortex_Rep2	mm10_ERCC_SIRV	chr15	8710485	8634145	-	10	3863	42729	109976	ENSMUSG00000005360.14	ENSMUST00000005493.13	Slc1a3	Slc1a3-201	Known	Known	None	0.5	None	None	None	None
m54284U_191107_221739/144965806/ccs	PacBio_Cortex_Rep1	mm10_ERCC_SIRV	chr13	12340732	12269432	-	21	2979	37770	98663	ENSMUSG00000052374.16	ENSMUST00000064204.13	Actn2	Actn2-201	Known	Known	None	0.3499999940395355	None	None	None	None
m54284U_191109_043049/148244513/ccs	PacBio_Cortex_Rep2	mm10_ERCC_SIRV	chr11	4986866	5042577	+	21	3829	32202	84599	ENSMUSG00000009090.17	ENSMUST00000009234.15	Ap1b1	Ap1b1-201	Known	Known	None	0.25	None	None	None	None
m54284U_191213_120042/47383087/ccs	PacBio_Hippocampus_Rep2	mm10_ERCC_SIRV	chr15	8710466	8634145	-	10	3844	42729	109976	ENSMUSG00000005360.14	ENSMUST00000005493.13	Slc1a3	Slc1a3-201	Known	Known	None	0.5	None	None	None	None
m54284U_191109_043049/17499202/ccs	PacBio_Cortex_Rep2	mm10_ERCC_SIRV	chr1	10993723	11170075	+	24	3125	137	146757	ENSMUSG00000048960.13	ENCODEMT000146757	Prex2	ENCODEMT000146757	Known	ISM	Prefix	0.550000011920929	None	None	None	None
m54284U_191107_221739/152109177/ccs	PacBio_Cortex_Rep1	mm10_ERCC_SIRV	chr13	12340731	12269432	-	21	2978	37770	98663	ENSMUSG00000052374.16	ENSMUST00000064204.13	Actn2	Actn2-201	Known	Known	None	0.3499999940395355	None	None	None	None
m54284U_191213_120042/137234597/ccs	PacBio_Hippocampus_Rep2	mm10_ERCC_SIRV	chr15	8710464	8634145	-	10	3842	42729	109976	ENSMUSG00000005360.14	ENSMUST00000005493.13	Slc1a3	Slc1a3-201	Known	Known	None	0.5	None	None	None	None
m54284U_191107_221739/174917250/ccs	PacBio_Cortex_Rep1	mm10_ERCC_SIRV	chr13	12340732	12269430	-	20	2885	37770	146715	ENSMUSG00000052374.16	ENCODEMT000146715	Actn2	ENCODEMT000146715	Known	NIC	None	0.3499999940395355	None	None	None	None
m54284U_191109_043049/123994448/ccs	PacBio_Cortex_Rep2	mm10_ERCC_SIRV	chr1	10993555	11123863	+	13	1707	137	146792	ENSMUSG00000048960.13	ENCODEMT000146792	Prex2	ENCODEMT000146792	Known	ISM	Prefix	0.10000000149011612	None	None	None	None
m54284U_191213_120042/62916321/ccs	PacBio_Hippocampus_Rep2	mm10_ERCC_SIRV	chr11	4986829	5042579	+	22	3853	32202	146789	ENSMUSG00000009090.17	ENCODEMT000146789	Ap1b1	ENCODEMT000146789	Known	ISM	Suffix	0.25	None	None	None	None
m54284U_191107_221739/40306889/ccs	PacBio_Cortex_Rep1	mm10_ERCC_SIRV	chr15	8710464	8634146	-	10	3841	42729	109976	ENSMUSG00000005360.14	ENSMUST00000005493.13	Slc1a3	Slc1a3-201	Known	Known	None	0.5	None	None	None	None
m54284U_191107_221739/179702517/ccs	PacBio_Cortex_Rep1	mm10_ERCC_SIRV	chr13	12340731	12269432	-	21	2978	37770	98663	ENSMUSG00000052374.16	ENSMUST00000064204.13	Actn2	Actn2-201	Known	Known	None	0.3499999940395355	None	None	None	None
m54284U_191212_053548/109840283/ccs	PacBio_Hippocampus_Rep1	mm10_ERCC_SIRV	chr11	4986832	5042579	+	22	3841	32202	146789	ENSMUSG00000009090.17	ENCODEMT000146789	Ap1b1	ENCODEMT000146789	Known	ISM	Suffix	0.25	None	None	None	None
m54284U_191107_221739/57606643/ccs	PacBio_Cortex_Rep1	mm10_ERCC_SIRV	chr15	8710466	8634146	-	10	3835	42729	109976	ENSMUSG00000005360.14	ENSMUST00000005493.13	Slc1a3	Slc1a3-201	Known	Known	None	0.5	None	None	None	None
m54284U_191109_043049/12387800/ccs	PacBio_Cortex_Rep2	mm10_ERCC_SIRV	chr13	12340732	12269430	-	20	2878	37770	146715	ENSMUSG00000052374.16	ENCODEMT000146715	Actn2	ENCODEMT000146715	Known	NIC	None	0.3499999940395355	None	None	None	None
m54284U_191107_221739/77597361/ccs	PacBio_Cortex_Rep1	mm10_ERCC_SIRV	chr15	8710382	8634146	-	10	3759	42729	109976	ENSMUSG00000005360.14	ENSMUST00000005493.13	Slc1a3	Slc1a3-201	Known	Known	None	0.5	None	None	None	None
m54284U_191212_053548/51972489/ccs	PacBio_Hippocampus_Rep1	mm10_ERCC_SIRV	chr1	10993723	11170066	+	24	3116	137	146757	ENSMUSG00000048960.13	ENCODEMT000146757	Prex2	ENCODEMT000146757	Known	ISM	Prefix	0.5	None	None	None	None
m54284U_191213_120042/33294667/ccs	PacBio_Hippocampus_Rep2	mm10_ERCC_SIRV	chr11	4986833	5042581	+	22	3851	32202	146789	ENSMUSG00000009090.17	ENCODEMT000146789	Ap1b1	ENCODEMT000146789	Known	ISM	Suffix	0.25	None	None	None	None
m54284U_191107_221739/88213270/ccs	PacBio_Cortex_Rep1	mm10_ERCC_SIRV	chr15	8710464	8634146	-	10	3841	42729	109976	ENSMUSG00000005360.14	ENSMUST00000005493.13	Slc1a3	Slc1a3-201	Known	Known	None	0.5	None	None	None	None
m54284U_191109_043049/38865475/ccs	PacBio_Cortex_Rep2	mm10_ERCC_SIRV	chr13	12340715	12269432	-	21	2962	37770	98663	ENSMUSG00000052374.16	ENSMUST00000064204.13	Actn2	Actn2-201	Known	Known	None	0.3499999940395355	None	None	None	None
m54284U_191107_221739/62982338/ccs	PacBio_Cortex_Rep1	mm10_ERCC_SIRV	chr1	10993557	10995632	+	1	2076	137	318	ENSMUSG00000048960.13	ENSMUST00000190935.1	Prex2	Prex2-208	Known	Known	None	0.699999988079071	None	None	None	None
m54284U_191107_221739/138872176/ccs	PacBio_Cortex_Rep1	mm10_ERCC_SIRV	chr11	4986878	5042577	+	21	3832	32202	84599	ENSMUSG00000009090.17	ENSMUST00000009234.15	Ap1b1	Ap1b1-201	Known	Known	None	0.25	None	None	None	None
m54284U_191107_221739/103678577/ccs	PacBio_Cortex_Rep1	mm10_ERCC_SIRV	chr15	8710465	8634146	-	10	3842	42729	109976	ENSMUSG00000005360.14	ENSMUST00000005493.13	Slc1a3	Slc1a3-201	Known	Known	None	0.5	None	None	None	None
m54284U_191109_043049/76809251/ccs	PacBio_Cortex_Rep2	mm10_ERCC_SIRV	chr13	12340744	12269432	-	21	2991	37770	98663	ENSMUSG00000052374.16	ENSMUST00000064204.13	Actn2	Actn2-201	Known	Known	None	0.3499999940395355	None	None	None	None
m54284U_191109_043049/104136890/ccs	PacBio_Cortex_Rep2	mm10_ERCC_SIRV	chr1	10993707	11110432	+	10	1402	137	146760	ENSMUSG00000048960.13	ENCODEMT000146760	Prex2	ENCODEMT000146760	Known	ISM	Prefix	0.6000000238418579	None	None	None	None
m54284U_191107_221739/113707245/ccs	PacBio_Cortex_Rep1	mm10_ERCC_SIRV	chr15	8710464	8634146	-	10	3841	42729	109976	ENSMUSG00000005360.14	ENSMUST00000005493.13	Slc1a3	Slc1a3-201	Known	Known	None	0.5	None	None	None	None
m54284U_191109_043049/79366929/ccs	PacBio_Cortex_Rep2	mm10_ERCC_SIRV	chr13	12340729	12269432	-	21	2976	37770	98663	ENSMUSG00000052374.16	ENSMUST00000064204.13	Actn2	Actn2-201	Known	Known	None	0.3499999940395355	None	None	None	None
m54284U_191213_120042/36506384/ccs	PacBio_Hippocampus_Rep2	mm10_ERCC_SIRV	chr11	4986878	5042577	+	21	3817	32202	84599	ENSMUSG00000009090.17	ENSMUST00000009234.15	Ap1b1	Ap1b1-201	Known	Known	None	0.25	None	None	None	None
m54284U_191213_120042/75563627/ccs	PacBio_Hippocampus_Rep2	mm10_ERCC_SIRV	chr1	10993561	10996603	+	1	3043	137	318	ENSMUSG00000048960.13	ENSMUST00000190935.1	Prex2	Prex2-208	Known	Known	None	1.0	None	None	None	None
m54284U_191109_043049/92274873/ccs	PacBio_Cortex_Rep2	mm10_ERCC_SIRV	chr13	12340725	12269432	-	21	2972	37770	98663	ENSMUSG00000052374.16	ENSMUST00000064204.13	Actn2	Actn2-201	Known	Known	None	0.3499999940395355	None	None	None	None
m54284U_191213_120042/79431928/ccs	PacBio_Hippocampus_Rep2	mm10_ERCC_SIRV	chr11	4986878	5042577	+	22	3795	32202	146793	ENSMUSG00000009090.17	ENCODEMT000146793	Ap1b1	ENCODEMT000146793	Known	NNC	None	0.25	None	None	None	None
m54284U_191107_221739/170263430/ccs	PacBio_Cortex_Rep1	mm10_ERCC_SIRV	chr15	8710462	8634146	-	10	3839	42729	109976	ENSMUSG00000005360.14	ENSMUST00000005493.13	Slc1a3	Slc1a3-201	Known	Known	None	0.5	None	None	None	None
m54284U_191212_053548/13173368/ccs	PacBio_Hippocampus_Rep1	mm10_ERCC_SIRV	chr1	10993540	11149866	+	19	2487	137	146765	ENSMUSG00000048960.13	ENCODEMT000146765	Prex2	ENCODEMT000146765	Known	ISM	Prefix	0.15000000596046448	None	None	None	None
m54284U_191109_043049/92997610/ccs	PacBio_Cortex_Rep2	mm10_ERCC_SIRV	chr13	12340729	12269432	-	21	2976	37770	98663	ENSMUSG00000052374.16	ENSMUST00000064204.13	Actn2	Actn2-201	Known	Known	None	0.3499999940395355	None	None	None	None
m54284U_191109_043049/111871266/ccs	PacBio_Cortex_Rep2	mm10_ERCC_SIRV	chr15	8710466	8634146	-	10	3843	42729	109976	ENSMUSG00000005360.14	ENSMUST00000005493.13	Slc1a3	Slc1a3-201	Known	Known	None	0.5	None	None	None	None
m54284U_191109_043049/98764704/ccs	PacBio_Cortex_Rep2	mm10_ERCC_SIRV	chr13	12340703	12269432	-	21	2950	37770	98663	ENSMUSG00000052374.16	ENSMUST00000064204.13	Actn2	Actn2-201	Known	Known	None	0.3499999940395355	None	None	None	None
m54284U_191213_120042/135464611/ccs	PacBio_Hippocampus_Rep2	mm10_ERCC_SIRV	chr1	10993731	11170075	+	24	3117	137	146757	ENSMUSG00000048960.13	ENCODEMT000146757	Prex2	ENCODEMT000146757	Known	ISM	Prefix	0.550000011920929	None	None	None	None
m54284U_191213_120042/108331207/ccs	PacBio_Hippocampus_Rep2	mm10_ERCC_SIRV	chr11	4986837	5042727	+	22	3991	32202	146789	ENSMUSG00000009090.17	ENCODEMT000146789	Ap1b1	ENCODEMT000146789	Known	ISM	Suffix	0.25	None	None	None	None
m54284U_191109_043049/131530887/ccs	PacBio_Cortex_Rep2	mm10_ERCC_SIRV	chr15	8710462	8634146	-	10	3839	42729	109976	ENSMUSG00000005360.14	ENSMUST00000005493.13	Slc1a3	Slc1a3-201	Known	Known	None	0.5	None	None	None	None
m54284U_191109_043049/103023848/ccs	PacBio_Cortex_Rep2	mm10_ERCC_SIRV	chr13	12340729	12269432	-	21	2976	37770	98663	ENSMUSG00000052374.16	ENSMUST00000064204.13	Actn2	Actn2-201	Known	Known	None	0.3499999940395355	None	None	None	None
m54284U_191212_053548/135727299/ccs	PacBio_Hippocampus_Rep1	mm10_ERCC_SIRV	chr1	10993564	10995433	+	1	1870	137	318	ENSMUSG00000048960.13	ENSMUST00000190935.1	Prex2	Prex2-208	Known	Known	None	0.8500000238418579	None	None	None	None
m54284U_191109_043049/158337516/ccs	PacBio_Cortex_Rep2	mm10_ERCC_SIRV	chr15	8710465	8634146	-	10	3842	42729	109976	ENSMUSG00000005360.14	ENSMUST00000005493.13	Slc1a3	Slc1a3-201	Known	Known	None	0.5	None	None	None	None
m54284U_191109_043049/79759653/ccs	PacBio_Cortex_Rep2	mm10_ERCC_SIRV	chr11	4986879	5042575	+	21	3814	32202	84599	ENSMUSG00000009090.17	ENSMUST00000009234.15	Ap1b1	Ap1b1-201	Known	Known	None	0.25	None	None	None	None
m54284U_191109_043049/113968650/ccs	PacBio_Cortex_Rep2	mm10_ERCC_SIRV	chr13	12340731	12269432	-	21	2978	37770	98663	ENSMUSG00000052374.16	ENSMUST00000064204.13	Actn2	Actn2-201	Known	Known	None	0.3499999940395355	None	None	None	None
m54284U_191109_043049/158468768/ccs	PacBio_Cortex_Rep2	mm10_ERCC_SIRV	chr15	8710500	8634146	-	10	3877	42729	109976	ENSMUSG00000005360.14	ENSMUST00000005493.13	Slc1a3	Slc1a3-201	Known	Known	None	0.5	None	None	None	None
m54284U_191107_221739/119409067/ccs	PacBio_Cortex_Rep1	mm10_ERCC_SIRV	chr11	4986880	5042577	+	21	3815	32202	84599	ENSMUSG00000009090.17	ENSMUST00000009234.15	Ap1b1	Ap1b1-201	Known	Known	None	0.25	None	None	None	None
m54284U_191107_221739/113508417/ccs	PacBio_Cortex_Rep1	mm10_ERCC_SIRV	chr1	10993565	11297988	+	40	5260	137	317	ENSMUSG00000048960.13	ENSMUST00000027056.11	Prex2	Prex2-201	Known	Known	None	0.699999988079071	None	None	None	None
m54284U_191109_043049/116065166/ccs	PacBio_Cortex_Rep2	mm10_ERCC_SIRV	chr13	12340729	12269432	-	21	2976	37770	98663	ENSMUSG00000052374.16	ENSMUST00000064204.13	Actn2	Actn2-201	Known	Known	None	0.3499999940395355	None	None	None	None
m54284U_191212_053548/51119754/ccs	PacBio_Hippocampus_Rep1	mm10_ERCC_SIRV	chr15	8710462	8634146	-	10	3839	42729	109976	ENSMUSG00000005360.14	ENSMUST00000005493.13	Slc1a3	Slc1a3-201	Known	Known	None	0.5	None	None	None	None
m54284U_191213_120042/159319088/ccs	PacBio_Hippocampus_Rep2	mm10_ERCC_SIRV	chr1	10993565	10995632	+	1	2068	137	318	ENSMUSG00000048960.13	ENSMUST00000190935.1	Prex2	Prex2-208	Known	Known	None	0.699999988079071	None	None	None	None
m54284U_191109_043049/117244415/ccs	PacBio_Cortex_Rep2	mm10_ERCC_SIRV	chr13	12340731	12269432	-	21	2978	37770	98663	ENSMUSG00000052374.16	ENSMUST00000064204.13	Actn2	Actn2-201	Known	Known	None	0.3499999940395355	None	None	None	None
m54284U_191212_053548/109119471/ccs	PacBio_Hippocampus_Rep1	mm10_ERCC_SIRV	chr15	8710484	8634146	-	10	3861	42729	109976	ENSMUSG00000005360.14	ENSMUST00000005493.13	Slc1a3	Slc1a3-201	Known	Known	None	0.5	None	None	None	None
m54284U_191109_043049/62850101/ccs	PacBio_Cortex_Rep2	mm10_ERCC_SIRV	chr11	4986880	5042577	+	21	3815	32202	84599	ENSMUSG00000009090.17	ENSMUST00000009234.15	Ap1b1	Ap1b1-201	Known	Known	None	0.25	None	None	None	None
m54284U_191109_043049/121242151/ccs	PacBio_Cortex_Rep2	mm10_ERCC_SIRV	chr13	12340731	12269432	-	21	2978	37770	98663	ENSMUSG00000052374.16	ENSMUST00000064204.13	Actn2	Actn2-201	Known	Known	None	0.3499999940395355	None	None	None	None
m54284U_191109_043049/61146867/ccs	PacBio_Cortex_Rep2	mm10_ERCC_SIRV	chr1	10993735	11170075	+	24	3113	137	146757	ENSMUSG00000048960.13	ENCODEMT000146757	Prex2	ENCODEMT000146757	Known	ISM	Prefix	0.550000011920929	None	None	None	None
m54284U_191213_120042/82117690/ccs	PacBio_Hippocampus_Rep2	mm10_ERCC_SIRV	chr15	8710448	8634146	-	10	3825	42729	109976	ENSMUSG00000005360.14	ENSMUST00000005493.13	Slc1a3	Slc1a3-201	Known	Known	None	0.5	None	None	None	None
m54284U_191109_043049/124190730/ccs	PacBio_Cortex_Rep2	mm10_ERCC_SIRV	chr13	12340731	12269432	-	21	2978	37770	98663	ENSMUSG00000052374.16	ENSMUST00000064204.13	Actn2	Actn2-201	Known	Known	None	0.3499999940395355	None	None	None	None
m54284U_191109_043049/79692575/ccs	PacBio_Cortex_Rep2	mm10_ERCC_SIRV	chr11	4986839	5042581	+	22	3845	32202	146789	ENSMUSG00000009090.17	ENCODEMT000146789	Ap1b1	ENCODEMT000146789	Known	ISM	Suffix	0.25	None	None	None	None
m54284U_191212_053548/157812052/ccs	PacBio_Hippocampus_Rep1	mm10_ERCC_SIRV	chr1	10993567	10995632	+	1	2066	137	318	ENSMUSG00000048960.13	ENSMUST00000190935.1	Prex2	Prex2-208	Known	Known	None	0.699999988079071	None	None	None	None
m54284U_191107_221739/85264863/ccs	PacBio_Cortex_Rep1	mm10_ERCC_SIRV	chr15	8710464	8634147	-	10	3840	42729	109976	ENSMUSG00000005360.14	ENSMUST00000005493.13	Slc1a3	Slc1a3-201	Known	Known	None	0.550000011920929	None	None	None	None
m54284U_191109_043049/124781738/ccs	PacBio_Cortex_Rep2	mm10_ERCC_SIRV	chr13	12340729	12269432	-	21	2976	37770	98663	ENSMUSG00000052374.16	ENSMUST00000064204.13	Actn2	Actn2-201	Known	Known	None	0.3499999940395355	None	None	None	None
m54284U_191107_221739/4065176/ccs	PacBio_Cortex_Rep1	mm10_ERCC_SIRV	chr1	10993568	10995433	+	1	1866	137	318	ENSMUSG00000048960.13	ENSMUST00000190935.1	Prex2	Prex2-208	Known	Known	None	0.8500000238418579	None	None	None	None
m54284U_191109_043049/52233297/ccs	PacBio_Cortex_Rep2	mm10_ERCC_SIRV	chr15	8710498	8634147	-	10	3874	42729	109976	ENSMUSG00000005360.14	ENSMUST00000005493.13	Slc1a3	Slc1a3-201	Known	Known	None	0.550000011920929	None	None	None	None
m54284U_191109_043049/99484752/ccs	PacBio_Cortex_Rep2	mm10_ERCC_SIRV	chr11	4986880	5042578	+	21	3810	32202	146794	ENSMUSG00000009090.17	ENCODEMT000146794	Ap1b1	ENCODEMT000146794	Known	NIC	None	0.20000000298023224	None	None	None	None
m54284U_191109_043049/177210202/ccs	PacBio_Cortex_Rep2	mm10_ERCC_SIRV	chr13	12340721	12269432	-	21	2968	37770	98663	ENSMUSG00000052374.16	ENSMUST00000064204.13	Actn2	Actn2-201	Known	Known	None	0.3499999940395355	None	None	None	None
m54284U_191213_120042/88934670/ccs	PacBio_Hippocampus_Rep2	mm10_ERCC_SIRV	chr15	8710484	8634147	-	10	3860	42729	109976	ENSMUSG00000005360.14	ENSMUST00000005493.13	Slc1a3	Slc1a3-201	Known	Known	None	0.550000011920929	None	None	None	None
m54284U_191109_043049/178258798/ccs	PacBio_Cortex_Rep2	mm10_ERCC_SIRV	chr13	12340729	12269432	-	19	3093	37770	146795	ENSMUSG00000052374.16	ENCODEMT000146795	Actn2	ENCODEMT000146795	Known	NNC	None	0.3499999940395355	None	None	None	None
m54284U_191107_221739/127601481/ccs	PacBio_Cortex_Rep1	mm10_ERCC_SIRV	chr1	10993714	11140370	+	17	2070	137	146762	ENSMUSG00000048960.13	ENCODEMT000146762	Prex2	ENCODEMT000146762	Known	ISM	Prefix	0.5	None	None	None	None
m54284U_191109_043049/71240204/ccs	PacBio_Cortex_Rep2	mm10_ERCC_SIRV	chr15	8708901	8634148	-	9	3981	42729	145464	ENSMUSG00000005360.14	ENCODEMT000145464	Slc1a3	ENCODEMT000145464	Known	ISM	Suffix	0.6000000238418579	None	None	None	None
m54284U_191212_053548/155715780/ccs	PacBio_Hippocampus_Rep1	mm10_ERCC_SIRV	chr11	4986880	5042575	+	21	3813	32202	84599	ENSMUSG00000009090.17	ENSMUST00000009234.15	Ap1b1	Ap1b1-201	Known	Known	None	0.25	None	None	None	None
m54284U_191213_120042/20646444/ccs	PacBio_Hippocampus_Rep2	mm10_ERCC_SIRV	chr1	10993568	10995632	+	1	2065	137	318	ENSMUSG00000048960.13	ENSMUST00000190935.1	Prex2	Prex2-208	Known	Known	None	0.699999988079071	None	None	None	None
m54284U_191212_053548/12060368/ccs	PacBio_Hippocampus_Rep1	mm10_ERCC_SIRV	chr13	12340734	12269432	-	21	2981	37770	98663	ENSMUSG00000052374.16	ENSMUST00000064204.13	Actn2	Actn2-201	Known	Known	None	0.3499999940395355	None	None	None	None
m54284U_191213_120042/29754242/ccs	PacBio_Hippocampus_Rep2	mm10_ERCC_SIRV	chr1	10993568	10996601	+	1	3041	137	318	ENSMUSG00000048960.13	ENSMUST00000190935.1	Prex2	Prex2-208	Known	Known	None	0.949999988079071	None	None	None	None
m54284U_191109_043049/108530475/ccs	PacBio_Cortex_Rep2	mm10_ERCC_SIRV	chr15	8639163	8634149	-	2	2272	42729	145461	ENSMUSG00000005360.14	ENCODEMT000145461	Slc1a3	ENCODEMT000145461	Known	ISM	Suffix	0.6000000238418579	None	None	None	None
m54284U_191213_120042/45287482/ccs	PacBio_Hippocampus_Rep2	mm10_ERCC_SIRV	chr11	4986839	5042733	+	22	3981	32202	146789	ENSMUSG00000009090.17	ENCODEMT000146789	Ap1b1	ENCODEMT000146789	Known	ISM	Suffix	0.15000000596046448	None	None	None	None
m54284U_191212_053548/45943251/ccs	PacBio_Hippocampus_Rep1	mm10_ERCC_SIRV	chr13	12340732	12269432	-	21	2979	37770	98663	ENSMUSG00000052374.16	ENSMUST00000064204.13	Actn2	Actn2-201	Known	Known	None	0.3499999940395355	None	None	None	None
m54284U_191212_053548/129370512/ccs	PacBio_Hippocampus_Rep1	mm10_ERCC_SIRV	chr15	8710462	8634148	-	10	3850	42729	109976	ENSMUSG00000005360.14	ENSMUST00000005493.13	Slc1a3	Slc1a3-201	Known	Known	None	0.6000000238418579	None	None	None	None
m54284U_191213_120042/14157434/ccs	PacBio_Hippocampus_Rep2	mm10_ERCC_SIRV	chr1	10993737	11170077	+	24	3113	137	146757	ENSMUSG00000048960.13	ENCODEMT000146757	Prex2	ENCODEMT000146757	Known	ISM	Prefix	0.550000011920929	None	None	None	None
m54284U_191212_053548/54134585/ccs	PacBio_Hippocampus_Rep1	mm10_ERCC_SIRV	chr13	12340731	12269432	-	21	2978	37770	98663	ENSMUSG00000052374.16	ENSMUST00000064204.13	Actn2	Actn2-201	Known	Known	None	0.3499999940395355	None	None	None	None
m54284U_191107_221739/2884160/ccs	PacBio_Cortex_Rep1	mm10_ERCC_SIRV	chr15	8710749	8634150	-	10	4116	42729	109976	ENSMUSG00000005360.14	ENSMUST00000005493.13	Slc1a3	Slc1a3-201	Known	Known	None	0.6000000238418579	None	None	None	None
m54284U_191213_120042/50135773/ccs	PacBio_Hippocampus_Rep2	mm10_ERCC_SIRV	chr11	4986839	5042581	+	22	3843	32202	146789	ENSMUSG00000009090.17	ENCODEMT000146789	Ap1b1	ENCODEMT000146789	Known	ISM	Suffix	0.25	None	None	None	None
m54284U_191109_043049/20514777/ccs	PacBio_Cortex_Rep2	mm10_ERCC_SIRV	chr1	10993570	10996601	+	1	3032	137	318	ENSMUSG00000048960.13	ENSMUST00000190935.1	Prex2	Prex2-208	Known	Known	None	0.949999988079071	None	None	None	None
m54284U_191212_053548/54593545/ccs	PacBio_Hippocampus_Rep1	mm10_ERCC_SIRV	chr13	12340729	12269432	-	21	2976	37770	98663	ENSMUSG00000052374.16	ENSMUST00000064204.13	Actn2	Actn2-201	Known	Known	None	0.3499999940395355	None	None	None	None
m54284U_191109_043049/67698697/ccs	PacBio_Cortex_Rep2	mm10_ERCC_SIRV	chr15	8710484	8634150	-	10	3857	42729	109976	ENSMUSG00000005360.14	ENSMUST00000005493.13	Slc1a3	Slc1a3-201	Known	Known	None	0.6000000238418579	None	None	None	None
m54284U_191109_043049/83624854/ccs	PacBio_Cortex_Rep2	mm10_ERCC_SIRV	chr15	8710464	8634150	-	10	3837	42729	109976	ENSMUSG00000005360.14	ENSMUST00000005493.13	Slc1a3	Slc1a3-201	Known	Known	None	0.6000000238418579	None	None	None	None
m54284U_191213_120042/57542979/ccs	PacBio_Hippocampus_Rep2	mm10_ERCC_SIRV	chr11	4986839	5042580	+	22	3844	32202	146789	ENSMUSG00000009090.17	ENCODEMT000146789	Ap1b1	ENCODEMT000146789	Known	ISM	Suffix	0.25	None	None	None	None
m54284U_191213_120042/8849472/ccs	PacBio_Hippocampus_Rep2	mm10_ERCC_SIRV	chr1	10993570	11232496	+	34	5159	137	146796	ENSMUSG00000048960.13	ENCODEMT000146796	Prex2	ENCODEMT000146796	Known	NIC	None	1.0	None	None	None	None
m54284U_191212_053548/74515686/ccs	PacBio_Hippocampus_Rep1	mm10_ERCC_SIRV	chr13	12340701	12269432	-	21	2948	37770	98663	ENSMUSG00000052374.16	ENSMUST00000064204.13	Actn2	Actn2-201	Known	Known	None	0.3499999940395355	None	None	None	None
m54284U_191109_043049/116065558/ccs	PacBio_Cortex_Rep2	mm10_ERCC_SIRV	chr15	8710464	8634150	-	10	3837	42729	109976	ENSMUSG00000005360.14	ENSMUST00000005493.13	Slc1a3	Slc1a3-201	Known	Known	None	0.6000000238418579	None	None	None	None
m54284U_191213_120042/73075416/ccs	PacBio_Hippocampus_Rep2	mm10_ERCC_SIRV	chr11	4986839	5042581	+	22	3845	32202	146789	ENSMUSG00000009090.17	ENCODEMT000146789	Ap1b1	ENCODEMT000146789	Known	ISM	Suffix	0.25	None	None	None	None
m54284U_191212_053548/109053891/ccs	PacBio_Hippocampus_Rep1	mm10_ERCC_SIRV	chr13	12340748	12269432	-	21	2995	37770	98663	ENSMUSG00000052374.16	ENSMUST00000064204.13	Actn2	Actn2-201	Known	Known	None	0.3499999940395355	None	None	None	None
m54284U_191109_043049/125239697/ccs	PacBio_Cortex_Rep2	mm10_ERCC_SIRV	chr15	8710464	8634150	-	10	3837	42729	109976	ENSMUSG00000005360.14	ENSMUST00000005493.13	Slc1a3	Slc1a3-201	Known	Known	None	0.6000000238418579	None	None	None	None
m54284U_191213_120042/140315260/ccs	PacBio_Hippocampus_Rep2	mm10_ERCC_SIRV	chr1	10993738	11170075	+	24	3110	137	146757	ENSMUSG00000048960.13	ENCODEMT000146757	Prex2	ENCODEMT000146757	Known	ISM	Prefix	0.550000011920929	None	None	None	None
m54284U_191212_053548/109773639/ccs	PacBio_Hippocampus_Rep1	mm10_ERCC_SIRV	chr13	12340731	12269432	-	21	2978	37770	98663	ENSMUSG00000052374.16	ENSMUST00000064204.13	Actn2	Actn2-201	Known	Known	None	0.3499999940395355	None	None	None	None
m54284U_191213_120042/105318078/ccs	PacBio_Hippocampus_Rep2	mm10_ERCC_SIRV	chr11	4986839	5042581	+	22	3836	32202	146789	ENSMUSG00000009090.17	ENCODEMT000146789	Ap1b1	ENCODEMT000146789	Known	ISM	Suffix	0.25	None	None	None	None
m54284U_191109_043049/140249517/ccs	PacBio_Cortex_Rep2	mm10_ERCC_SIRV	chr15	8710509	8634150	-	10	3882	42729	109976	ENSMUSG00000005360.14	ENSMUST00000005493.13	Slc1a3	Slc1a3-201	Known	Known	None	0.6000000238418579	None	None	None	None
m54284U_191107_221739/136708810/ccs	PacBio_Cortex_Rep1	mm10_ERCC_SIRV	chr1	10993739	11170075	+	24	3109	137	146757	ENSMUSG00000048960.13	ENCODEMT000146757	Prex2	ENCODEMT000146757	Known	ISM	Prefix	0.550000011920929	None	None	None	None
m54284U_191212_053548/130876501/ccs	PacBio_Hippocampus_Rep1	mm10_ERCC_SIRV	chr13	12340732	12269432	-	21	2979	37770	98663	ENSMUSG00000052374.16	ENSMUST00000064204.13	Actn2	Actn2-201	Known	Known	None	0.3499999940395355	None	None	None	None
m54284U_191109_043049/163776578/ccs	PacBio_Cortex_Rep2	mm10_ERCC_SIRV	chr15	8710487	8634150	-	10	3860	42729	109976	ENSMUSG00000005360.14	ENSMUST00000005493.13	Slc1a3	Slc1a3-201	Known	Known	None	0.6000000238418579	None	None	None	None
m54284U_191213_120042/119145785/ccs	PacBio_Hippocampus_Rep2	mm10_ERCC_SIRV	chr11	4986839	5042581	+	22	3846	32202	146789	ENSMUSG00000009090.17	ENCODEMT000146789	Ap1b1	ENCODEMT000146789	Known	ISM	Suffix	0.25	None	None	None	None
m54284U_191213_120042/5637185/ccs	PacBio_Hippocampus_Rep2	mm10_ERCC_SIRV	chr13	12340729	12269432	-	21	2976	37770	98663	ENSMUSG00000052374.16	ENSMUST00000064204.13	Actn2	Actn2-201	Known	Known	None	0.3499999940395355	None	None	None	None
m54284U_191213_120042/114100201/ccs	PacBio_Hippocampus_Rep2	mm10_ERCC_SIRV	chr15	8710450	8634150	-	10	3823	42729	109976	ENSMUSG00000005360.14	ENSMUST00000005493.13	Slc1a3	Slc1a3-201	Known	Known	None	0.6000000238418579	None	None	None	None
m54284U_191107_221739/176227720/ccs	PacBio_Cortex_Rep1	mm10_ERCC_SIRV	chr1	10993539	11232497	+	35	5244	137	146790	ENSMUSG00000048960.13	ENCODEMT000146790	Prex2	ENCODEMT000146790	Known	ISM	Prefix	1.0	None	None	None	None
m54284U_191107_221739/2098725/ccs	PacBio_Cortex_Rep1	mm10_ERCC_SIRV	chr15	8709765	8634151	-	10	3760	42729	146797	ENSMUSG00000005360.14	ENCODEMT000146797	Slc1a3	ENCODEMT000146797	Known	NIC	None	0.6000000238418579	None	None	None	None
m54284U_191213_120042/13830241/ccs	PacBio_Hippocampus_Rep2	mm10_ERCC_SIRV	chr13	12277528	12269429	-	6	905	37770	146725	ENSMUSG00000052374.16	ENCODEMT000146725	Actn2	ENCODEMT000146725	Known	ISM	Suffix	0.3499999940395355	None	None	None	None
m54284U_191109_043049/127731904/ccs	PacBio_Cortex_Rep2	mm10_ERCC_SIRV	chr1	10993739	11170077	+	24	3111	137	146757	ENSMUSG00000048960.13	ENCODEMT000146757	Prex2	ENCODEMT000146757	Known	ISM	Prefix	0.550000011920929	None	None	None	None
m54284U_191213_120042/157092667/ccs	PacBio_Hippocampus_Rep2	mm10_ERCC_SIRV	chr11	4986839	5042581	+	22	3836	32202	146789	ENSMUSG00000009090.17	ENCODEMT000146789	Ap1b1	ENCODEMT000146789	Known	ISM	Suffix	0.25	None	None	None	None
m54284U_191107_221739/5637411/ccs	PacBio_Cortex_Rep1	mm10_ERCC_SIRV	chr15	8710463	8634151	-	10	3835	42729	109976	ENSMUSG00000005360.14	ENSMUST00000005493.13	Slc1a3	Slc1a3-201	Known	Known	None	0.6000000238418579	None	None	None	None
m54284U_191213_120042/24183737/ccs	PacBio_Hippocampus_Rep2	mm10_ERCC_SIRV	chr13	12340727	12269432	-	21	2974	37770	98663	ENSMUSG00000052374.16	ENSMUST00000064204.13	Actn2	Actn2-201	Known	Known	None	0.3499999940395355	None	None	None	None
m54284U_191212_053548/79038146/ccs	PacBio_Hippocampus_Rep1	mm10_ERCC_SIRV	chr1	10993739	11170074	+	24	3108	137	146757	ENSMUSG00000048960.13	ENCODEMT000146757	Prex2	ENCODEMT000146757	Known	ISM	Prefix	0.550000011920929	None	None	None	None
m54284U_191212_053548/162531772/ccs	PacBio_Hippocampus_Rep1	mm10_ERCC_SIRV	chr11	4986881	5042577	+	21	3814	32202	84599	ENSMUSG00000009090.17	ENSMUST00000009234.15	Ap1b1	Ap1b1-201	Known	Known	None	0.25	None	None	None	None
m54284U_191107_221739/34080345/ccs	PacBio_Cortex_Rep1	mm10_ERCC_SIRV	chr15	8710484	8634151	-	10	3856	42729	109976	ENSMUSG00000005360.14	ENSMUST00000005493.13	Slc1a3	Slc1a3-201	Known	Known	None	0.6000000238418579	None	None	None	None
m54284U_191213_120042/71633367/ccs	PacBio_Hippocampus_Rep2	mm10_ERCC_SIRV	chr13	12340741	12269432	-	21	2988	37770	98663	ENSMUSG00000052374.16	ENSMUST00000064204.13	Actn2	Actn2-201	Known	Known	None	0.3499999940395355	None	None	None	None
m54284U_191107_221739/38142716/ccs	PacBio_Cortex_Rep1	mm10_ERCC_SIRV	chr15	8710464	8634151	-	10	3836	42729	109976	ENSMUSG00000005360.14	ENSMUST00000005493.13	Slc1a3	Slc1a3-201	Known	Known	None	0.6000000238418579	None	None	None	None
m54284U_191213_120042/45549224/ccs	PacBio_Hippocampus_Rep2	mm10_ERCC_SIRV	chr1	10993571	11140015	+	16	1900	137	146798	ENSMUSG00000048960.13	ENCODEMT000146798	Prex2	ENCODEMT000146798	Known	ISM	Prefix	0.5	None	None	None	None
m54284U_191109_043049/172557654/ccs	PacBio_Cortex_Rep2	mm10_ERCC_SIRV	chr11	4986882	5042577	+	21	3813	32202	84599	ENSMUSG00000009090.17	ENSMUST00000009234.15	Ap1b1	Ap1b1-201	Known	Known	None	0.25	None	None	None	None
m54284U_191213_120042/121768462/ccs	PacBio_Hippocampus_Rep2	mm10_ERCC_SIRV	chr13	12340754	12269432	-	21	3001	37770	98663	ENSMUSG00000052374.16	ENSMUST00000064204.13	Actn2	Actn2-201	Known	Known	None	0.3499999940395355	None	None	None	None
m54284U_191107_221739/38996141/ccs	PacBio_Cortex_Rep1	mm10_ERCC_SIRV	chr15	8710466	8634151	-	10	3838	42729	109976	ENSMUSG00000005360.14	ENSMUST00000005493.13	Slc1a3	Slc1a3-201	Known	Known	None	0.6000000238418579	None	None	None	None
m54284U_191107_221739/40894662/ccs	PacBio_Cortex_Rep1	mm10_ERCC_SIRV	chr15	8710462	8634151	-	10	3834	42729	109976	ENSMUSG00000005360.14	ENSMUST00000005493.13	Slc1a3	Slc1a3-201	Known	Known	None	0.6000000238418579	None	None	None	None
m54284U_191213_120042/168231977/ccs	PacBio_Hippocampus_Rep2	mm10_ERCC_SIRV	chr11	4986841	5042577	+	22	3839	32202	146789	ENSMUSG00000009090.17	ENCODEMT000146789	Ap1b1	ENCODEMT000146789	Known	ISM	Suffix	0.25	None	None	None	None
m54284U_191213_120042/144769698/ccs	PacBio_Hippocampus_Rep2	mm10_ERCC_SIRV	chr13	12340729	12269432	-	21	2976	37770	98663	ENSMUSG00000052374.16	ENSMUST00000064204.13	Actn2	Actn2-201	Known	Known	None	0.3499999940395355	None	None	None	None
m54284U_191107_221739/41026176/ccs	PacBio_Cortex_Rep1	mm10_ERCC_SIRV	chr15	8710464	8634151	-	10	3836	42729	109976	ENSMUSG00000005360.14	ENSMUST00000005493.13	Slc1a3	Slc1a3-201	Known	Known	None	0.6000000238418579	None	None	None	None
m54284U_191213_120042/169609504/ccs	PacBio_Hippocampus_Rep2	mm10_ERCC_SIRV	chr13	12340729	12269432	-	21	2976	37770	98663	ENSMUSG00000052374.16	ENSMUST00000064204.13	Actn2	Actn2-201	Known	Known	None	0.3499999940395355	None	None	None	None
m54284U_191213_120042/126486097/ccs	PacBio_Hippocampus_Rep2	mm10_ERCC_SIRV	chr1	10993571	11298817	+	40	6083	137	317	ENSMUSG00000048960.13	ENSMUST00000027056.11	Prex2	Prex2-201	Known	Known	None	0.20000000298023224	None	None	None	None
m54284U_191213_120042/77399439/ccs	PacBio_Hippocampus_Rep2	mm10_ERCC_SIRV	chr11	4986883	5042577	+	21	3816	32202	146799	ENSMUSG00000009090.17	ENCODEMT000146799	Ap1b1	ENCODEMT000146799	Known	NIC	None	0.25	None	None	None	None
m54284U_191107_221739/48891519/ccs	PacBio_Cortex_Rep1	mm10_ERCC_SIRV	chr15	8710464	8634151	-	10	3836	42729	109976	ENSMUSG00000005360.14	ENSMUST00000005493.13	Slc1a3	Slc1a3-201	Known	Known	None	0.6000000238418579	None	None	None	None
m54284U_191109_043049/63375224/ccs	PacBio_Cortex_Rep2	mm10_ERCC_SIRV	chr1	10993572	11170050	+	25	3158	137	146800	ENSMUSG00000048960.13	ENCODEMT000146800	Prex2	ENCODEMT000146800	Known	NNC	None	0.550000011920929	None	None	None	None
m54284U_191107_221739/27001858/ccs	PacBio_Cortex_Rep1	mm10_ERCC_SIRV	chr13	12340745	12269433	-	21	2991	37770	98663	ENSMUSG00000052374.16	ENSMUST00000064204.13	Actn2	Actn2-201	Known	Known	None	0.3499999940395355	None	None	None	None
m54284U_191107_221739/52036778/ccs	PacBio_Cortex_Rep1	mm10_ERCC_SIRV	chr15	8710452	8634151	-	10	3824	42729	109976	ENSMUSG00000005360.14	ENSMUST00000005493.13	Slc1a3	Slc1a3-201	Known	Known	None	0.6000000238418579	None	None	None	None
m54284U_191213_120042/173737103/ccs	PacBio_Hippocampus_Rep2	mm10_ERCC_SIRV	chr11	4986984	4989727	+	1	2842	32202	146787	ENSMUSG00000009090.17	ENCODEMT000146787	Ap1b1	ENCODEMT000146787	Known	Genomic	None	0.6000000238418579	None	None	None	None
m54284U_191107_221739/62718978/ccs	PacBio_Cortex_Rep1	mm10_ERCC_SIRV	chr13	12340740	12269433	-	21	2986	37770	98663	ENSMUSG00000052374.16	ENSMUST00000064204.13	Actn2	Actn2-201	Known	Known	None	0.3499999940395355	None	None	None	None
m54284U_191107_221739/80021143/ccs	PacBio_Cortex_Rep1	mm10_ERCC_SIRV	chr15	8710464	8634151	-	10	3836	42729	109976	ENSMUSG00000005360.14	ENSMUST00000005493.13	Slc1a3	Slc1a3-201	Known	Known	None	0.6000000238418579	None	None	None	None
m54284U_191107_221739/83691437/ccs	PacBio_Cortex_Rep1	mm10_ERCC_SIRV	chr15	8710494	8634151	-	10	3866	42729	109976	ENSMUSG00000005360.14	ENSMUST00000005493.13	Slc1a3	Slc1a3-201	Known	Known	None	0.6000000238418579	None	None	None	None
m54284U_191107_221739/102828809/ccs	PacBio_Cortex_Rep1	mm10_ERCC_SIRV	chr13	12340729	12269433	-	21	2975	37770	98663	ENSMUSG00000052374.16	ENSMUST00000064204.13	Actn2	Actn2-201	Known	Known	None	0.3499999940395355	None	None	None	None
m54284U_191107_221739/128975401/ccs	PacBio_Cortex_Rep1	mm10_ERCC_SIRV	chr11	4986846	5042581	+	22	3829	32202	146789	ENSMUSG00000009090.17	ENCODEMT000146789	Ap1b1	ENCODEMT000146789	Known	ISM	Suffix	0.25	None	None	None	None
m54284U_191109_043049/82248385/ccs	PacBio_Cortex_Rep2	mm10_ERCC_SIRV	chr1	10993743	11170072	+	24	3102	137	146757	ENSMUSG00000048960.13	ENCODEMT000146757	Prex2	ENCODEMT000146757	Known	ISM	Prefix	0.6000000238418579	None	None	None	None
m54284U_191107_221739/86378729/ccs	PacBio_Cortex_Rep1	mm10_ERCC_SIRV	chr15	8710466	8634151	-	10	3838	42729	109976	ENSMUSG00000005360.14	ENSMUST00000005493.13	Slc1a3	Slc1a3-201	Known	Known	None	0.6000000238418579	None	None	None	None
m54284U_191109_043049/85001854/ccs	PacBio_Cortex_Rep2	mm10_ERCC_SIRV	chr13	12340733	12269431	-	20	2885	37770	146715	ENSMUSG00000052374.16	ENCODEMT000146715	Actn2	ENCODEMT000146715	Known	NIC	None	0.3499999940395355	None	None	None	None
m54284U_191213_120042/458828/ccs	PacBio_Hippocampus_Rep2	mm10_ERCC_SIRV	chr11	4986846	5042580	+	22	3837	32202	146789	ENSMUSG00000009090.17	ENCODEMT000146789	Ap1b1	ENCODEMT000146789	Known	ISM	Suffix	0.25	None	None	None	None
m54284U_191107_221739/93455059/ccs	PacBio_Cortex_Rep1	mm10_ERCC_SIRV	chr15	8710488	8634151	-	10	3860	42729	109976	ENSMUSG00000005360.14	ENSMUST00000005493.13	Slc1a3	Slc1a3-201	Known	Known	None	0.6000000238418579	None	None	None	None
m54284U_191212_053548/142803692/ccs	PacBio_Hippocampus_Rep1	mm10_ERCC_SIRV	chr13	12340731	12269433	-	21	2977	37770	98663	ENSMUSG00000052374.16	ENSMUST00000064204.13	Actn2	Actn2-201	Known	Known	None	0.3499999940395355	None	None	None	None
m54284U_191212_053548/90572844/ccs	PacBio_Hippocampus_Rep1	mm10_ERCC_SIRV	chr1	10993575	11102393	+	8	2343	137	146801	ENSMUSG00000048960.13	ENCODEMT000146801	Prex2	ENCODEMT000146801	Known	ISM	Prefix	0.6499999761581421	None	None	None	None
m54284U_191107_221739/93914750/ccs	PacBio_Cortex_Rep1	mm10_ERCC_SIRV	chr15	8710464	8634151	-	10	3836	42729	109976	ENSMUSG00000005360.14	ENSMUST00000005493.13	Slc1a3	Slc1a3-201	Known	Known	None	0.6000000238418579	None	None	None	None
m54284U_191213_120042/142805375/ccs	PacBio_Hippocampus_Rep2	mm10_ERCC_SIRV	chr11	4986846	5042581	+	22	3829	32202	146789	ENSMUSG00000009090.17	ENCODEMT000146789	Ap1b1	ENCODEMT000146789	Known	ISM	Suffix	0.25	None	None	None	None
m54284U_191213_120042/36570032/ccs	PacBio_Hippocampus_Rep2	mm10_ERCC_SIRV	chr13	12340734	12269433	-	21	2968	37770	146802	ENSMUSG00000052374.16	ENCODEMT000146802	Actn2	ENCODEMT000146802	Known	NNC	None	0.3499999940395355	None	None	None	None
m54284U_191107_221739/96404118/ccs	PacBio_Cortex_Rep1	mm10_ERCC_SIRV	chr15	8710452	8634151	-	10	3824	42729	109976	ENSMUSG00000005360.14	ENSMUST00000005493.13	Slc1a3	Slc1a3-201	Known	Known	None	0.6000000238418579	None	None	None	None
m54284U_191213_120042/133366111/ccs	PacBio_Hippocampus_Rep2	mm10_ERCC_SIRV	chr11	4986847	5042581	+	22	3828	32202	146789	ENSMUSG00000009090.17	ENCODEMT000146789	Ap1b1	ENCODEMT000146789	Known	ISM	Suffix	0.25	None	None	None	None
m54284U_191107_221739/99221779/ccs	PacBio_Cortex_Rep1	mm10_ERCC_SIRV	chr15	8710475	8634150	-	10	3844	42729	145489	ENSMUSG00000005360.14	ENCODEMT000145489	Slc1a3	ENCODEMT000145489	Known	NNC	None	0.6000000238418579	None	None	None	None
m54284U_191107_221739/6227632/ccs	PacBio_Cortex_Rep1	mm10_ERCC_SIRV	chr13	12340731	12269432	-	20	2882	37770	146715	ENSMUSG00000052374.16	ENCODEMT000146715	Actn2	ENCODEMT000146715	Known	NIC	None	0.3499999940395355	None	None	None	None
m54284U_191107_221739/107939544/ccs	PacBio_Cortex_Rep1	mm10_ERCC_SIRV	chr15	8711712	8634149	-	10	3760	42729	145609	ENSMUSG00000005360.14	ENCODEMT000145609	Slc1a3	ENCODEMT000145609	Known	NNC	None	0.6000000238418579	None	None	None	None
m54284U_191212_053548/146672384/ccs	PacBio_Hippocampus_Rep1	mm10_ERCC_SIRV	chr1	10993573	11107750	+	9	1263	137	146776	ENSMUSG00000048960.13	ENCODEMT000146776	Prex2	ENCODEMT000146776	Known	ISM	Prefix	0.44999998807907104	None	None	None	None
m54284U_191107_221739/89719477/ccs	PacBio_Cortex_Rep1	mm10_ERCC_SIRV	chr11	4986891	5042577	+	21	3804	32202	84599	ENSMUSG00000009090.17	ENSMUST00000009234.15	Ap1b1	Ap1b1-201	Known	Known	None	0.25	None	None	None	None
m54284U_191107_221739/93585725/ccs	PacBio_Cortex_Rep1	mm10_ERCC_SIRV	chr13	12340731	12269434	-	21	2976	37770	98663	ENSMUSG00000052374.16	ENSMUST00000064204.13	Actn2	Actn2-201	Known	Known	None	0.3499999940395355	None	None	None	None
m54284U_191107_221739/112855190/ccs	PacBio_Cortex_Rep1	mm10_ERCC_SIRV	chr15	8710484	8634151	-	10	3856	42729	109976	ENSMUSG00000005360.14	ENSMUST00000005493.13	Slc1a3	Slc1a3-201	Known	Known	None	0.6000000238418579	None	None	None	None
m54284U_191212_053548/157680053/ccs	PacBio_Hippocampus_Rep1	mm10_ERCC_SIRV	chr1	10993743	11170075	+	24	3105	137	146757	ENSMUSG00000048960.13	ENCODEMT000146757	Prex2	ENCODEMT000146757	Known	ISM	Prefix	0.550000011920929	None	None	None	None
m54284U_191107_221739/175048014/ccs	PacBio_Cortex_Rep1	mm10_ERCC_SIRV	chr11	4986850	5042579	+	22	3832	32202	146789	ENSMUSG00000009090.17	ENCODEMT000146789	Ap1b1	ENCODEMT000146789	Known	ISM	Suffix	0.25	None	None	None	None
m54284U_191107_221739/115343658/ccs	PacBio_Cortex_Rep1	mm10_ERCC_SIRV	chr13	12340731	12269434	-	21	2976	37770	98663	ENSMUSG00000052374.16	ENSMUST00000064204.13	Actn2	Actn2-201	Known	Known	None	0.3499999940395355	None	None	None	None
m54284U_191107_221739/117375671/ccs	PacBio_Cortex_Rep1	mm10_ERCC_SIRV	chr15	8642286	8634150	-	3	2426	42729	145467	ENSMUSG00000005360.14	ENCODEMT000145467	Slc1a3	ENCODEMT000145467	Known	ISM	Suffix	0.6000000238418579	None	None	None	None
m54284U_191107_221739/148243892/ccs	PacBio_Cortex_Rep1	mm10_ERCC_SIRV	chr13	12340730	12269434	-	14	2020	37770	146803	ENSMUSG00000052374.16	ENCODEMT000146803	Actn2	ENCODEMT000146803	Known	NNC	None	0.3499999940395355	None	None	None	None
m54284U_191109_043049/7472486/ccs	PacBio_Cortex_Rep2	mm10_ERCC_SIRV	chr11	4986891	5042577	+	21	3813	32202	84599	ENSMUSG00000009090.17	ENSMUST00000009234.15	Ap1b1	Ap1b1-201	Known	Known	None	0.25	None	None	None	None
m54284U_191213_120042/156435834/ccs	PacBio_Hippocampus_Rep2	mm10_ERCC_SIRV	chr1	10993745	11170072	+	24	3100	137	146757	ENSMUSG00000048960.13	ENCODEMT000146757	Prex2	ENCODEMT000146757	Known	ISM	Prefix	0.6000000238418579	None	None	None	None
m54284U_191107_221739/127404874/ccs	PacBio_Cortex_Rep1	mm10_ERCC_SIRV	chr15	8710757	8634151	-	10	4129	42729	109976	ENSMUSG00000005360.14	ENSMUST00000005493.13	Slc1a3	Slc1a3-201	Known	Known	None	0.6000000238418579	None	None	None	None
m54284U_191213_120042/124520260/ccs	PacBio_Hippocampus_Rep2	mm10_ERCC_SIRV	chr11	4986892	5042577	+	21	3803	32202	84599	ENSMUSG00000009090.17	ENSMUST00000009234.15	Ap1b1	Ap1b1-201	Known	Known	None	0.25	None	None	None	None
m54284U_191107_221739/175505582/ccs	PacBio_Cortex_Rep1	mm10_ERCC_SIRV	chr13	12340732	12269434	-	21	2966	37770	98663	ENSMUSG00000052374.16	ENSMUST00000064204.13	Actn2	Actn2-201	Known	Known	None	0.3499999940395355	None	None	None	None
m54284U_191213_120042/120129876/ccs	PacBio_Hippocampus_Rep2	mm10_ERCC_SIRV	chr1	10993747	11170075	+	24	3101	137	146757	ENSMUSG00000048960.13	ENCODEMT000146757	Prex2	ENCODEMT000146757	Known	ISM	Prefix	0.550000011920929	None	None	None	None
m54284U_191107_221739/130025232/ccs	PacBio_Cortex_Rep1	mm10_ERCC_SIRV	chr15	8710464	8634151	-	10	3836	42729	109976	ENSMUSG00000005360.14	ENSMUST00000005493.13	Slc1a3	Slc1a3-201	Known	Known	None	0.6000000238418579	None	None	None	None
m54284U_191109_043049/7668784/ccs	PacBio_Cortex_Rep2	mm10_ERCC_SIRV	chr11	4986853	5042708	+	22	3958	32202	146789	ENSMUSG00000009090.17	ENCODEMT000146789	Ap1b1	ENCODEMT000146789	Known	ISM	Suffix	0.5	None	None	None	None
m54284U_191107_221739/134088820/ccs	PacBio_Cortex_Rep1	mm10_ERCC_SIRV	chr15	8710740	8634151	-	10	4112	42729	109976	ENSMUSG00000005360.14	ENSMUST00000005493.13	Slc1a3	Slc1a3-201	Known	Known	None	0.6000000238418579	None	None	None	None
m54284U_191109_043049/91228058/ccs	PacBio_Cortex_Rep2	mm10_ERCC_SIRV	chr13	12340731	12269434	-	21	2976	37770	98663	ENSMUSG00000052374.16	ENSMUST00000064204.13	Actn2	Actn2-201	Known	Known	None	0.3499999940395355	None	None	None	None
m54284U_191107_221739/145951537/ccs	PacBio_Cortex_Rep1	mm10_ERCC_SIRV	chr15	8710457	8634151	-	10	3837	42729	109976	ENSMUSG00000005360.14	ENSMUST00000005493.13	Slc1a3	Slc1a3-201	Known	Known	None	0.6000000238418579	None	None	None	None
m54284U_191109_043049/121242718/ccs	PacBio_Cortex_Rep2	mm10_ERCC_SIRV	chr13	12340732	12269434	-	21	2970	37770	98663	ENSMUSG00000052374.16	ENSMUST00000064204.13	Actn2	Actn2-201	Known	Known	None	0.3499999940395355	None	None	None	None
m54284U_191109_043049/12388883/ccs	PacBio_Cortex_Rep2	mm10_ERCC_SIRV	chr1	10993556	11093463	+	6	4479	137	146783	ENSMUSG00000048960.13	ENCODEMT000146783	Prex2	ENCODEMT000146783	Known	ISM	Prefix	0.800000011920929	None	None	None	None
m54284U_191109_043049/142737745/ccs	PacBio_Cortex_Rep2	mm10_ERCC_SIRV	chr11	4986894	5042577	+	21	3716	32202	146804	ENSMUSG00000009090.17	ENCODEMT000146804	Ap1b1	ENCODEMT000146804	Known	NIC	None	0.25	None	None	None	None
m54284U_191107_221739/148638434/ccs	PacBio_Cortex_Rep1	mm10_ERCC_SIRV	chr15	8710504	8634151	-	10	3876	42729	109976	ENSMUSG00000005360.14	ENSMUST00000005493.13	Slc1a3	Slc1a3-201	Known	Known	None	0.6000000238418579	None	None	None	None
m54284U_191213_120042/11010966/ccs	PacBio_Hippocampus_Rep2	mm10_ERCC_SIRV	chr13	12340732	12269432	-	20	2883	37770	146715	ENSMUSG00000052374.16	ENCODEMT000146715	Actn2	ENCODEMT000146715	Known	NIC	None	0.3499999940395355	None	None	None	None
m54284U_191107_221739/159514796/ccs	PacBio_Cortex_Rep1	mm10_ERCC_SIRV	chr15	8710464	8634151	-	10	3836	42729	109976	ENSMUSG00000005360.14	ENSMUST00000005493.13	Slc1a3	Slc1a3-201	Known	Known	None	0.6000000238418579	None	None	None	None
m54284U_191213_120042/86311500/ccs	PacBio_Hippocampus_Rep2	mm10_ERCC_SIRV	chr1	10993576	11136837	+	15	1831	137	146764	ENSMUSG00000048960.13	ENCODEMT000146764	Prex2	ENCODEMT000146764	Known	ISM	Prefix	0.30000001192092896	None	None	None	None
m54284U_191107_221739/9962340/ccs	PacBio_Cortex_Rep1	mm10_ERCC_SIRV	chr13	12340732	12269435	-	21	2976	37770	98663	ENSMUSG00000052374.16	ENSMUST00000064204.13	Actn2	Actn2-201	Known	Known	None	0.4000000059604645	None	None	None	None
m54284U_191107_221739/161284329/ccs	PacBio_Cortex_Rep1	mm10_ERCC_SIRV	chr15	8710480	8634151	-	10	3852	42729	109976	ENSMUSG00000005360.14	ENSMUST00000005493.13	Slc1a3	Slc1a3-201	Known	Known	None	0.6000000238418579	None	None	None	None
m54284U_191109_043049/50267177/ccs	PacBio_Cortex_Rep2	mm10_ERCC_SIRV	chr11	4986854	5042581	+	22	3821	32202	146789	ENSMUSG00000009090.17	ENCODEMT000146789	Ap1b1	ENCODEMT000146789	Known	ISM	Suffix	0.25	None	None	None	None
m54284U_191107_221739/162268810/ccs	PacBio_Cortex_Rep1	mm10_ERCC_SIRV	chr15	8709808	8634150	-	10	3795	42729	145473	ENSMUSG00000005360.14	ENCODEMT000145473	Slc1a3	ENCODEMT000145473	Known	NNC	None	0.6000000238418579	None	None	None	None
m54284U_191107_221739/10357068/ccs	PacBio_Cortex_Rep1	mm10_ERCC_SIRV	chr1	10993584	11297814	+	40	5067	137	317	ENSMUSG00000048960.13	ENSMUST00000027056.11	Prex2	Prex2-201	Known	Known	None	0.550000011920929	None	None	None	None
m54284U_191107_221739/10027346/ccs	PacBio_Cortex_Rep1	mm10_ERCC_SIRV	chr13	12340728	12269435	-	20	2890	37770	146710	ENSMUSG00000052374.16	ENCODEMT000146710	Actn2	ENCODEMT000146710	Known	NIC	None	0.4000000059604645	None	None	None	None
m54284U_191107_221739/165478781/ccs	PacBio_Cortex_Rep1	mm10_ERCC_SIRV	chr15	8710504	8634151	-	10	3876	42729	109976	ENSMUSG00000005360.14	ENSMUST00000005493.13	Slc1a3	Slc1a3-201	Known	Known	None	0.6000000238418579	None	None	None	None
m54284U_191109_043049/134088089/ccs	PacBio_Cortex_Rep2	mm10_ERCC_SIRV	chr11	4986854	5042581	+	22	3821	32202	146789	ENSMUSG00000009090.17	ENCODEMT000146789	Ap1b1	ENCODEMT000146789	Known	ISM	Suffix	0.25	None	None	None	None
m54284U_191107_221739/20775212/ccs	PacBio_Cortex_Rep1	mm10_ERCC_SIRV	chr13	12340725	12269435	-	20	2887	37770	146710	ENSMUSG00000052374.16	ENCODEMT000146710	Actn2	ENCODEMT000146710	Known	NIC	None	0.4000000059604645	None	None	None	None
m54284U_191213_120042/8651473/ccs	PacBio_Hippocampus_Rep2	mm10_ERCC_SIRV	chr1	10993736	11067268	+	3	1873	137	146759	ENSMUSG00000048960.13	ENCODEMT000146759	Prex2	ENCODEMT000146759	Known	ISM	Prefix	0.15000000596046448	None	None	None	None
m54284U_191107_221739/168364477/ccs	PacBio_Cortex_Rep1	mm10_ERCC_SIRV	chr15	8710456	8634151	-	10	3828	42729	109976	ENSMUSG00000005360.14	ENSMUST00000005493.13	Slc1a3	Slc1a3-201	Known	Known	None	0.6000000238418579	None	None	None	None
m54284U_191107_221739/24382223/ccs	PacBio_Cortex_Rep1	mm10_ERCC_SIRV	chr13	12340732	12269435	-	21	2973	37770	146805	ENSMUSG00000052374.16	ENCODEMT000146805	Actn2	ENCODEMT000146805	Known	NIC	None	0.4000000059604645	None	None	None	None
m54284U_191109_043049/143131472/ccs	PacBio_Cortex_Rep2	mm10_ERCC_SIRV	chr11	4986854	5042581	+	22	3830	32202	146789	ENSMUSG00000009090.17	ENCODEMT000146789	Ap1b1	ENCODEMT000146789	Known	ISM	Suffix	0.25	None	None	None	None
m54284U_191213_120042/111807289/ccs	PacBio_Hippocampus_Rep2	mm10_ERCC_SIRV	chr1	10993584	11150174	+	20	2625	137	146806	ENSMUSG00000048960.13	ENCODEMT000146806	Prex2	ENCODEMT000146806	Known	ISM	Prefix	0.699999988079071	None	None	None	None
m54284U_191107_221739/171704541/ccs	PacBio_Cortex_Rep1	mm10_ERCC_SIRV	chr15	8710462	8634151	-	10	3834	42729	109976	ENSMUSG00000005360.14	ENSMUST00000005493.13	Slc1a3	Slc1a3-201	Known	Known	None	0.6000000238418579	None	None	None	None
m54284U_191107_221739/26478024/ccs	PacBio_Cortex_Rep1	mm10_ERCC_SIRV	chr13	12340475	12269435	-	21	2719	37770	98663	ENSMUSG00000052374.16	ENSMUST00000064204.13	Actn2	Actn2-201	Known	Known	None	0.4000000059604645	None	None	None	None
m54284U_191109_043049/150145632/ccs	PacBio_Cortex_Rep2	mm10_ERCC_SIRV	chr11	4986854	5042579	+	22	3819	32202	146789	ENSMUSG00000009090.17	ENCODEMT000146789	Ap1b1	ENCODEMT000146789	Known	ISM	Suffix	0.25	None	None	None	None
m54284U_191107_221739/176817622/ccs	PacBio_Cortex_Rep1	mm10_ERCC_SIRV	chr15	8710464	8634151	-	10	3836	42729	109976	ENSMUSG00000005360.14	ENSMUST00000005493.13	Slc1a3	Slc1a3-201	Known	Known	None	0.6000000238418579	None	None	None	None
m54284U_191212_053548/12846017/ccs	PacBio_Hippocampus_Rep1	mm10_ERCC_SIRV	chr1	10993585	11170048	+	24	3088	137	146807	ENSMUSG00000048960.13	ENCODEMT000146807	Prex2	ENCODEMT000146807	Known	NNC	None	0.550000011920929	None	None	None	None
m54284U_191107_221739/34078811/ccs	PacBio_Cortex_Rep1	mm10_ERCC_SIRV	chr13	12340731	12269435	-	21	2975	37770	98663	ENSMUSG00000052374.16	ENSMUST00000064204.13	Actn2	Actn2-201	Known	Known	None	0.4000000059604645	None	None	None	None
m54284U_191109_043049/7340933/ccs	PacBio_Cortex_Rep2	mm10_ERCC_SIRV	chr15	8710449	8634151	-	10	3821	42729	109976	ENSMUSG00000005360.14	ENSMUST00000005493.13	Slc1a3	Slc1a3-201	Known	Known	None	0.6000000238418579	None	None	None	None
m54284U_191212_053548/178325538/ccs	PacBio_Hippocampus_Rep1	mm10_ERCC_SIRV	chr11	4986854	5042581	+	22	3821	32202	146789	ENSMUSG00000009090.17	ENCODEMT000146789	Ap1b1	ENCODEMT000146789	Known	ISM	Suffix	0.25	None	None	None	None
m54284U_191109_043049/8652147/ccs	PacBio_Cortex_Rep2	mm10_ERCC_SIRV	chr15	8710504	8634151	-	10	3876	42729	109976	ENSMUSG00000005360.14	ENSMUST00000005493.13	Slc1a3	Slc1a3-201	Known	Known	None	0.6000000238418579	None	None	None	None
m54284U_191107_221739/55772517/ccs	PacBio_Cortex_Rep1	mm10_ERCC_SIRV	chr13	12340726	12269435	-	21	2970	37770	98663	ENSMUSG00000052374.16	ENSMUST00000064204.13	Actn2	Actn2-201	Known	Known	None	0.4000000059604645	None	None	None	None
m54284U_191213_120042/61801768/ccs	PacBio_Hippocampus_Rep2	mm10_ERCC_SIRV	chr1	10993731	11140342	+	17	2025	137	146762	ENSMUSG00000048960.13	ENCODEMT000146762	Prex2	ENCODEMT000146762	Known	ISM	Prefix	0.6000000238418579	None	None	None	None
m54284U_191109_043049/16712728/ccs	PacBio_Cortex_Rep2	mm10_ERCC_SIRV	chr15	8710462	8634151	-	10	3834	42729	109976	ENSMUSG00000005360.14	ENSMUST00000005493.13	Slc1a3	Slc1a3-201	Known	Known	None	0.6000000238418579	None	None	None	None
m54284U_191213_120042/83231549/ccs	PacBio_Hippocampus_Rep2	mm10_ERCC_SIRV	chr11	4986854	5042581	+	22	3821	32202	146789	ENSMUSG00000009090.17	ENCODEMT000146789	Ap1b1	ENCODEMT000146789	Known	ISM	Suffix	0.25	None	None	None	None
m54284U_191107_221739/58459900/ccs	PacBio_Cortex_Rep1	mm10_ERCC_SIRV	chr13	12340732	12269435	-	21	2976	37770	98663	ENSMUSG00000052374.16	ENSMUST00000064204.13	Actn2	Actn2-201	Known	Known	None	0.4000000059604645	None	None	None	None
m54284U_191109_043049/23528593/ccs	PacBio_Cortex_Rep2	mm10_ERCC_SIRV	chr15	8710455	8634151	-	10	3827	42729	109976	ENSMUSG00000005360.14	ENSMUST00000005493.13	Slc1a3	Slc1a3-201	Known	Known	None	0.6000000238418579	None	None	None	None
m54284U_191213_120042/159842549/ccs	PacBio_Hippocampus_Rep2	mm10_ERCC_SIRV	chr1	10993585	11297819	+	40	5071	137	317	ENSMUSG00000048960.13	ENSMUST00000027056.11	Prex2	Prex2-201	Known	Known	None	0.6000000238418579	None	None	None	None
m54284U_191107_221739/61997496/ccs	PacBio_Cortex_Rep1	mm10_ERCC_SIRV	chr13	12340759	12269433	-	20	2909	37770	146715	ENSMUSG00000052374.16	ENCODEMT000146715	Actn2	ENCODEMT000146715	Known	NIC	None	0.4000000059604645	None	None	None	None
m54284U_191109_043049/25560950/ccs	PacBio_Cortex_Rep2	mm10_ERCC_SIRV	chr15	8660115	8634150	-	8	3382	42729	145469	ENSMUSG00000005360.14	ENCODEMT000145469	Slc1a3	ENCODEMT000145469	Known	NNC	None	0.6000000238418579	None	None	None	None
m54284U_191213_120042/168100560/ccs	PacBio_Hippocampus_Rep2	mm10_ERCC_SIRV	chr11	4986854	5042581	+	22	3821	32202	146789	ENSMUSG00000009090.17	ENCODEMT000146789	Ap1b1	ENCODEMT000146789	Known	ISM	Suffix	0.25	None	None	None	None
m54284U_191213_120042/37224620/ccs	PacBio_Hippocampus_Rep2	mm10_ERCC_SIRV	chr1	10993587	10995632	+	1	2046	137	318	ENSMUSG00000048960.13	ENSMUST00000190935.1	Prex2	Prex2-208	Known	Known	None	0.699999988079071	None	None	None	None
m54284U_191109_043049/29362140/ccs	PacBio_Cortex_Rep2	mm10_ERCC_SIRV	chr15	8710464	8634151	-	10	3836	42729	109976	ENSMUSG00000005360.14	ENSMUST00000005493.13	Slc1a3	Slc1a3-201	Known	Known	None	0.6000000238418579	None	None	None	None
m54284U_191107_221739/64750895/ccs	PacBio_Cortex_Rep1	mm10_ERCC_SIRV	chr13	12340724	12269435	-	21	2968	37770	98663	ENSMUSG00000052374.16	ENSMUST00000064204.13	Actn2	Actn2-201	Known	Known	None	0.4000000059604645	None	None	None	None
m54284U_191107_221739/31260956/ccs	PacBio_Cortex_Rep1	mm10_ERCC_SIRV	chr11	4986855	5042727	+	22	3966	32202	146789	ENSMUSG00000009090.17	ENCODEMT000146789	Ap1b1	ENCODEMT000146789	Known	ISM	Suffix	0.25	None	None	None	None
m54284U_191213_120042/17891437/ccs	PacBio_Hippocampus_Rep2	mm10_ERCC_SIRV	chr1	10993588	11200052	+	32	4157	137	146775	ENSMUSG00000048960.13	ENCODEMT000146775	Prex2	ENCODEMT000146775	Known	ISM	Prefix	0.3499999940395355	None	None	None	None
m54284U_191109_043049/41223571/ccs	PacBio_Cortex_Rep2	mm10_ERCC_SIRV	chr15	8710464	8634151	-	10	3836	42729	109976	ENSMUSG00000005360.14	ENSMUST00000005493.13	Slc1a3	Slc1a3-201	Known	Known	None	0.6000000238418579	None	None	None	None
m54284U_191107_221739/83757099/ccs	PacBio_Cortex_Rep1	mm10_ERCC_SIRV	chr13	12340730	12269435	-	21	2980	37770	98663	ENSMUSG00000052374.16	ENSMUST00000064204.13	Actn2	Actn2-201	Known	Known	None	0.4000000059604645	None	None	None	None
m54284U_191109_043049/43648934/ccs	PacBio_Cortex_Rep2	mm10_ERCC_SIRV	chr15	8636097	8634154	-	1	1947	42729	145456	ENSMUSG00000005360.14	ENCODEMT000145456	Slc1a3	ENCODEMT000145456	Known	Genomic	None	0.6000000238418579	None	None	None	None
m54284U_191213_120042/166527720/ccs	PacBio_Hippocampus_Rep2	mm10_ERCC_SIRV	chr1	10993588	11200052	+	32	4157	137	146775	ENSMUSG00000048960.13	ENCODEMT000146775	Prex2	ENCODEMT000146775	Known	ISM	Prefix	0.3499999940395355	None	None	None	None
m54284U_191107_221739/56166829/ccs	PacBio_Cortex_Rep1	mm10_ERCC_SIRV	chr11	4986855	5042579	+	22	3818	32202	146789	ENSMUSG00000009090.17	ENCODEMT000146789	Ap1b1	ENCODEMT000146789	Known	ISM	Suffix	0.25	None	None	None	None
m54284U_191107_221739/85461661/ccs	PacBio_Cortex_Rep1	mm10_ERCC_SIRV	chr13	12340727	12269435	-	20	2889	37770	146710	ENSMUSG00000052374.16	ENCODEMT000146710	Actn2	ENCODEMT000146710	Known	NIC	None	0.4000000059604645	None	None	None	None
m54284U_191213_120042/172558783/ccs	PacBio_Hippocampus_Rep2	mm10_ERCC_SIRV	chr1	10993589	10996603	+	1	3015	137	318	ENSMUSG00000048960.13	ENSMUST00000190935.1	Prex2	Prex2-208	Known	Known	None	1.0	None	None	None	None
m54284U_191109_043049/49220281/ccs	PacBio_Cortex_Rep2	mm10_ERCC_SIRV	chr15	8645816	8634150	-	5	2823	42729	145465	ENSMUSG00000005360.14	ENCODEMT000145465	Slc1a3	ENCODEMT000145465	Known	ISM	Suffix	0.6000000238418579	None	None	None	None
m54284U_191107_221739/83298681/ccs	PacBio_Cortex_Rep1	mm10_ERCC_SIRV	chr11	4986855	5042579	+	22	3827	32202	146789	ENSMUSG00000009090.17	ENCODEMT000146789	Ap1b1	ENCODEMT000146789	Known	ISM	Suffix	0.25	None	None	None	None
m54284U_191107_221739/88279804/ccs	PacBio_Cortex_Rep1	mm10_ERCC_SIRV	chr13	12309713	12269435	-	19	2502	37770	146808	ENSMUSG00000052374.16	ENCODEMT000146808	Actn2	ENCODEMT000146808	Known	ISM	Suffix	0.4000000059604645	None	None	None	None
m54284U_191109_043049/129698426/ccs	PacBio_Cortex_Rep2	mm10_ERCC_SIRV	chr1	10993760	11170075	+	24	3088	137	146757	ENSMUSG00000048960.13	ENCODEMT000146757	Prex2	ENCODEMT000146757	Known	ISM	Prefix	0.550000011920929	None	None	None	None
m54284U_191109_043049/49744152/ccs	PacBio_Cortex_Rep2	mm10_ERCC_SIRV	chr15	8710464	8634151	-	10	3836	42729	109976	ENSMUSG00000005360.14	ENSMUST00000005493.13	Slc1a3	Slc1a3-201	Known	Known	None	0.6000000238418579	None	None	None	None
m54284U_191213_120042/89785920/ccs	PacBio_Hippocampus_Rep2	mm10_ERCC_SIRV	chr1	10993592	10996602	+	1	3011	137	318	ENSMUSG00000048960.13	ENSMUST00000190935.1	Prex2	Prex2-208	Known	Known	None	0.949999988079071	None	None	None	None
m54284U_191107_221739/167708274/ccs	PacBio_Cortex_Rep1	mm10_ERCC_SIRV	chr11	4986896	5042576	+	21	3807	32202	84599	ENSMUSG00000009090.17	ENSMUST00000009234.15	Ap1b1	Ap1b1-201	Known	Known	None	0.25	None	None	None	None
m54284U_191109_043049/59049969/ccs	PacBio_Cortex_Rep2	mm10_ERCC_SIRV	chr15	8710449	8634151	-	10	3821	42729	109976	ENSMUSG00000005360.14	ENSMUST00000005493.13	Slc1a3	Slc1a3-201	Known	Known	None	0.6000000238418579	None	None	None	None
m54284U_191107_221739/92406290/ccs	PacBio_Cortex_Rep1	mm10_ERCC_SIRV	chr13	12340729	12269435	-	21	2973	37770	98663	ENSMUSG00000052374.16	ENSMUST00000064204.13	Actn2	Actn2-201	Known	Known	None	0.4000000059604645	None	None	None	None
m54284U_191109_043049/63112457/ccs	PacBio_Cortex_Rep2	mm10_ERCC_SIRV	chr15	8710430	8634151	-	10	3802	42729	109976	ENSMUSG00000005360.14	ENSMUST00000005493.13	Slc1a3	Slc1a3-201	Known	Known	None	0.6000000238418579	None	None	None	None
m54284U_191213_120042/96274564/ccs	PacBio_Hippocampus_Rep2	mm10_ERCC_SIRV	chr1	10993588	11136837	+	15	1819	137	146764	ENSMUSG00000048960.13	ENCODEMT000146764	Prex2	ENCODEMT000146764	Known	ISM	Prefix	0.30000001192092896	None	None	None	None
m54284U_191109_043049/20908073/ccs	PacBio_Cortex_Rep2	mm10_ERCC_SIRV	chr11	4986896	5042576	+	21	3798	32202	84599	ENSMUSG00000009090.17	ENSMUST00000009234.15	Ap1b1	Ap1b1-201	Known	Known	None	0.25	None	None	None	None
m54284U_191107_221739/94437812/ccs	PacBio_Cortex_Rep1	mm10_ERCC_SIRV	chr13	12309330	12269431	-	18	2656	37770	146755	ENSMUSG00000052374.16	ENCODEMT000146755	Actn2	ENCODEMT000146755	Known	ISM	Suffix	0.4000000059604645	None	None	None	None
m54284U_191109_043049/65799355/ccs	PacBio_Cortex_Rep2	mm10_ERCC_SIRV	chr15	8710464	8634151	-	10	3836	42729	109976	ENSMUSG00000005360.14	ENSMUST00000005493.13	Slc1a3	Slc1a3-201	Known	Known	None	0.6000000238418579	None	None	None	None
m54284U_191107_221739/96535240/ccs	PacBio_Cortex_Rep1	mm10_ERCC_SIRV	chr13	12340731	12269435	-	21	2975	37770	98663	ENSMUSG00000052374.16	ENSMUST00000064204.13	Actn2	Actn2-201	Known	Known	None	0.4000000059604645	None	None	None	None
m54284U_191213_120042/32049177/ccs	PacBio_Hippocampus_Rep2	mm10_ERCC_SIRV	chr1	10993570	11093464	+	6	4466	137	146783	ENSMUSG00000048960.13	ENCODEMT000146783	Prex2	ENCODEMT000146783	Known	ISM	Prefix	0.800000011920929	None	None	None	None
m54284U_191109_043049/55577011/ccs	PacBio_Cortex_Rep2	mm10_ERCC_SIRV	chr11	4986855	5042581	+	22	3820	32202	146789	ENSMUSG00000009090.17	ENCODEMT000146789	Ap1b1	ENCODEMT000146789	Known	ISM	Suffix	0.25	None	None	None	None
m54284U_191109_043049/75696501/ccs	PacBio_Cortex_Rep2	mm10_ERCC_SIRV	chr15	8710464	8634151	-	10	3836	42729	109976	ENSMUSG00000005360.14	ENSMUST00000005493.13	Slc1a3	Slc1a3-201	Known	Known	None	0.6000000238418579	None	None	None	None
m54284U_191213_120042/43256403/ccs	PacBio_Hippocampus_Rep2	mm10_ERCC_SIRV	chr1	10993594	10996603	+	1	3010	137	318	ENSMUSG00000048960.13	ENSMUST00000190935.1	Prex2	Prex2-208	Known	Known	None	1.0	None	None	None	None
m54284U_191107_221739/100795329/ccs	PacBio_Cortex_Rep1	mm10_ERCC_SIRV	chr13	12340730	12269435	-	21	2974	37770	98663	ENSMUSG00000052374.16	ENSMUST00000064204.13	Actn2	Actn2-201	Known	Known	None	0.4000000059604645	None	None	None	None
m54284U_191109_043049/58131731/ccs	PacBio_Cortex_Rep2	mm10_ERCC_SIRV	chr11	4986855	5042581	+	22	3820	32202	146789	ENSMUSG00000009090.17	ENCODEMT000146789	Ap1b1	ENCODEMT000146789	Known	ISM	Suffix	0.25	None	None	None	None
m54284U_191107_221739/101319333/ccs	PacBio_Cortex_Rep1	mm10_ERCC_SIRV	chr13	12340730	12269435	-	21	2974	37770	98663	ENSMUSG00000052374.16	ENSMUST00000064204.13	Actn2	Actn2-201	Known	Known	None	0.4000000059604645	None	None	None	None
m54284U_191109_043049/77464399/ccs	PacBio_Cortex_Rep2	mm10_ERCC_SIRV	chr15	8642395	8634150	-	3	2519	42729	145467	ENSMUSG00000005360.14	ENCODEMT000145467	Slc1a3	ENCODEMT000145467	Known	ISM	Suffix	0.6000000238418579	None	None	None	None
m54284U_191213_120042/150995438/ccs	PacBio_Hippocampus_Rep2	mm10_ERCC_SIRV	chr1	10993594	11298818	+	40	6061	137	317	ENSMUSG00000048960.13	ENSMUST00000027056.11	Prex2	Prex2-201	Known	Known	None	0.20000000298023224	None	None	None	None
m54284U_191109_043049/63637581/ccs	PacBio_Cortex_Rep2	mm10_ERCC_SIRV	chr11	4986896	5042575	+	22	3957	32202	146809	ENSMUSG00000009090.17	ENCODEMT000146809	Ap1b1	ENCODEMT000146809	Known	NIC	None	0.25	None	None	None	None
m54284U_191107_221739/106299410/ccs	PacBio_Cortex_Rep1	mm10_ERCC_SIRV	chr13	12340729	12269435	-	21	2973	37770	98663	ENSMUSG00000052374.16	ENSMUST00000064204.13	Actn2	Actn2-201	Known	Known	None	0.4000000059604645	None	None	None	None
m54284U_191109_043049/77857677/ccs	PacBio_Cortex_Rep2	mm10_ERCC_SIRV	chr15	8710479	8634151	-	10	3851	42729	109976	ENSMUSG00000005360.14	ENSMUST00000005493.13	Slc1a3	Slc1a3-201	Known	Known	None	0.6000000238418579	None	None	None	None
m54284U_191107_221739/120193977/ccs	PacBio_Cortex_Rep1	mm10_ERCC_SIRV	chr13	12340764	12269435	-	21	3008	37770	98663	ENSMUSG00000052374.16	ENSMUST00000064204.13	Actn2	Actn2-201	Known	Known	None	0.4000000059604645	None	None	None	None
m54284U_191109_043049/78905840/ccs	PacBio_Cortex_Rep2	mm10_ERCC_SIRV	chr15	8710464	8634151	-	10	3836	42729	109976	ENSMUSG00000005360.14	ENSMUST00000005493.13	Slc1a3	Slc1a3-201	Known	Known	None	0.6000000238418579	None	None	None	None
m54284U_191107_221739/149096610/ccs	PacBio_Cortex_Rep1	mm10_ERCC_SIRV	chr1	10993580	11149867	+	19	2448	137	146765	ENSMUSG00000048960.13	ENCODEMT000146765	Prex2	ENCODEMT000146765	Known	ISM	Prefix	0.20000000298023224	None	None	None	None
m54284U_191109_043049/79365359/ccs	PacBio_Cortex_Rep2	mm10_ERCC_SIRV	chr11	4986855	5042581	+	22	3820	32202	146789	ENSMUSG00000009090.17	ENCODEMT000146789	Ap1b1	ENCODEMT000146789	Known	ISM	Suffix	0.25	None	None	None	None
m54284U_191109_043049/82773913/ccs	PacBio_Cortex_Rep2	mm10_ERCC_SIRV	chr15	8710480	8634151	-	10	3852	42729	109976	ENSMUSG00000005360.14	ENSMUST00000005493.13	Slc1a3	Slc1a3-201	Known	Known	None	0.6000000238418579	None	None	None	None
m54284U_191107_221739/120194386/ccs	PacBio_Cortex_Rep1	mm10_ERCC_SIRV	chr13	12340715	12269435	-	21	2959	37770	98663	ENSMUSG00000052374.16	ENSMUST00000064204.13	Actn2	Actn2-201	Known	Known	None	0.4000000059604645	None	None	None	None
m54284U_191213_120042/20186331/ccs	PacBio_Hippocampus_Rep2	mm10_ERCC_SIRV	chr1	10993771	11170075	+	24	3077	137	146757	ENSMUSG00000048960.13	ENCODEMT000146757	Prex2	ENCODEMT000146757	Known	ISM	Prefix	0.550000011920929	None	None	None	None
m54284U_191109_043049/88278995/ccs	PacBio_Cortex_Rep2	mm10_ERCC_SIRV	chr15	8710752	8634151	-	10	4124	42729	109976	ENSMUSG00000005360.14	ENSMUST00000005493.13	Slc1a3	Slc1a3-201	Known	Known	None	0.6000000238418579	None	None	None	None
m54284U_191109_043049/92866084/ccs	PacBio_Cortex_Rep2	mm10_ERCC_SIRV	chr11	4986896	5042574	+	21	3796	32202	84599	ENSMUSG00000009090.17	ENSMUST00000009234.15	Ap1b1	Ap1b1-201	Known	Known	None	0.25	None	None	None	None
m54284U_191107_221739/145097941/ccs	PacBio_Cortex_Rep1	mm10_ERCC_SIRV	chr13	12340732	12269435	-	21	2976	37770	98663	ENSMUSG00000052374.16	ENSMUST00000064204.13	Actn2	Actn2-201	Known	Known	None	0.4000000059604645	None	None	None	None
m54284U_191213_120042/2034405/ccs	PacBio_Hippocampus_Rep2	mm10_ERCC_SIRV	chr1	10993605	10995632	+	1	2028	137	318	ENSMUSG00000048960.13	ENSMUST00000190935.1	Prex2	Prex2-208	Known	Known	None	0.699999988079071	None	None	None	None
m54284U_191109_043049/92471665/ccs	PacBio_Cortex_Rep2	mm10_ERCC_SIRV	chr15	8710464	8634151	-	10	3836	42729	109976	ENSMUSG00000005360.14	ENSMUST00000005493.13	Slc1a3	Slc1a3-201	Known	Known	None	0.6000000238418579	None	None	None	None
m54284U_191107_221739/158205690/ccs	PacBio_Cortex_Rep1	mm10_ERCC_SIRV	chr13	12340731	12269435	-	21	2975	37770	98663	ENSMUSG00000052374.16	ENSMUST00000064204.13	Actn2	Actn2-201	Known	Known	None	0.4000000059604645	None	None	None	None
m54284U_191109_043049/99353962/ccs	PacBio_Cortex_Rep2	mm10_ERCC_SIRV	chr1	10993608	11298806	+	40	6094	137	146810	ENSMUSG00000048960.13	ENCODEMT000146810	Prex2	ENCODEMT000146810	Known	NNC	None	0.30000001192092896	None	None	None	None
m54284U_191109_043049/127470050/ccs	PacBio_Cortex_Rep2	mm10_ERCC_SIRV	chr11	4986855	5042580	+	22	3819	32202	146789	ENSMUSG00000009090.17	ENCODEMT000146789	Ap1b1	ENCODEMT000146789	Known	ISM	Suffix	0.25	None	None	None	None
m54284U_191109_043049/98632517/ccs	PacBio_Cortex_Rep2	mm10_ERCC_SIRV	chr15	8710754	8634151	-	10	4126	42729	109976	ENSMUSG00000005360.14	ENSMUST00000005493.13	Slc1a3	Slc1a3-201	Known	Known	None	0.6000000238418579	None	None	None	None
m54284U_191107_221739/162136665/ccs	PacBio_Cortex_Rep1	mm10_ERCC_SIRV	chr13	12340729	12269435	-	21	2973	37770	98663	ENSMUSG00000052374.16	ENSMUST00000064204.13	Actn2	Actn2-201	Known	Known	None	0.4000000059604645	None	None	None	None
m54284U_191109_043049/133104780/ccs	PacBio_Cortex_Rep2	mm10_ERCC_SIRV	chr11	4986912	5042731	+	22	3959	32202	146809	ENSMUSG00000009090.17	ENCODEMT000146809	Ap1b1	ENCODEMT000146809	Known	NIC	None	0.25	None	None	None	None
m54284U_191109_043049/104007876/ccs	PacBio_Cortex_Rep2	mm10_ERCC_SIRV	chr15	8710464	8634151	-	10	3836	42729	109976	ENSMUSG00000005360.14	ENSMUST00000005493.13	Slc1a3	Slc1a3-201	Known	Known	None	0.6000000238418579	None	None	None	None
m54284U_191107_221739/162269853/ccs	PacBio_Cortex_Rep1	mm10_ERCC_SIRV	chr13	12340726	12269435	-	21	2961	37770	98663	ENSMUSG00000052374.16	ENSMUST00000064204.13	Actn2	Actn2-201	Known	Known	None	0.4000000059604645	None	None	None	None
m54284U_191109_043049/52560866/ccs	PacBio_Cortex_Rep2	mm10_ERCC_SIRV	chr1	10993778	11170072	+	24	3067	137	146757	ENSMUSG00000048960.13	ENCODEMT000146757	Prex2	ENCODEMT000146757	Known	ISM	Prefix	0.6000000238418579	None	None	None	None
m54284U_191109_043049/105448918/ccs	PacBio_Cortex_Rep2	mm10_ERCC_SIRV	chr15	8710466	8634151	-	10	3838	42729	109976	ENSMUSG00000005360.14	ENSMUST00000005493.13	Slc1a3	Slc1a3-201	Known	Known	None	0.6000000238418579	None	None	None	None
m54284U_191107_221739/162333844/ccs	PacBio_Cortex_Rep1	mm10_ERCC_SIRV	chr13	12340729	12269435	-	21	2964	37770	98663	ENSMUSG00000052374.16	ENSMUST00000064204.13	Actn2	Actn2-201	Known	Known	None	0.4000000059604645	None	None	None	None
m54284U_191212_053548/114426793/ccs	PacBio_Hippocampus_Rep1	mm10_ERCC_SIRV	chr11	4986855	5042582	+	22	3830	32202	146789	ENSMUSG00000009090.17	ENCODEMT000146789	Ap1b1	ENCODEMT000146789	Known	ISM	Suffix	0.20000000298023224	None	None	None	None
m54284U_191107_221739/165020425/ccs	PacBio_Cortex_Rep1	mm10_ERCC_SIRV	chr13	12340731	12269435	-	21	2966	37770	146811	ENSMUSG00000052374.16	ENCODEMT000146811	Actn2	ENCODEMT000146811	Known	NNC	None	0.4000000059604645	None	None	None	None
m54284U_191109_043049/114558824/ccs	PacBio_Cortex_Rep2	mm10_ERCC_SIRV	chr15	8710489	8634151	-	10	3861	42729	109976	ENSMUSG00000005360.14	ENSMUST00000005493.13	Slc1a3	Slc1a3-201	Known	Known	None	0.6000000238418579	None	None	None	None
m54284U_191212_053548/105055944/ccs	PacBio_Hippocampus_Rep1	mm10_ERCC_SIRV	chr1	10993610	11298821	+	40	6048	137	317	ENSMUSG00000048960.13	ENSMUST00000027056.11	Prex2	Prex2-201	Known	Known	None	0.15000000596046448	None	None	None	None
m54284U_191212_053548/131465639/ccs	PacBio_Hippocampus_Rep1	mm10_ERCC_SIRV	chr11	4986855	5042581	+	22	3820	32202	146789	ENSMUSG00000009090.17	ENCODEMT000146789	Ap1b1	ENCODEMT000146789	Known	ISM	Suffix	0.25	None	None	None	None
m54284U_191109_043049/143788823/ccs	PacBio_Cortex_Rep2	mm10_ERCC_SIRV	chr15	8710464	8634151	-	10	3812	42729	109976	ENSMUSG00000005360.14	ENSMUST00000005493.13	Slc1a3	Slc1a3-201	Known	Known	None	0.6000000238418579	None	None	None	None
m54284U_191107_221739/176883053/ccs	PacBio_Cortex_Rep1	mm10_ERCC_SIRV	chr13	12340731	12269435	-	21	2975	37770	98663	ENSMUSG00000052374.16	ENSMUST00000064204.13	Actn2	Actn2-201	Known	Known	None	0.4000000059604645	None	None	None	None
m54284U_191213_120042/68880070/ccs	PacBio_Hippocampus_Rep2	mm10_ERCC_SIRV	chr1	10993811	11170073	+	24	3029	137	146757	ENSMUSG00000048960.13	ENCODEMT000146757	Prex2	ENCODEMT000146757	Known	ISM	Prefix	0.550000011920929	None	None	None	None
m54284U_191212_053548/131859459/ccs	PacBio_Hippocampus_Rep1	mm10_ERCC_SIRV	chr11	4986855	5042581	+	22	3829	32202	146789	ENSMUSG00000009090.17	ENCODEMT000146789	Ap1b1	ENCODEMT000146789	Known	ISM	Suffix	0.25	None	None	None	None
m54284U_191109_043049/147064965/ccs	PacBio_Cortex_Rep2	mm10_ERCC_SIRV	chr15	8710463	8634151	-	10	3835	42729	109976	ENSMUSG00000005360.14	ENSMUST00000005493.13	Slc1a3	Slc1a3-201	Known	Known	None	0.6000000238418579	None	None	None	None
m54284U_191107_221739/18876804/ccs	PacBio_Cortex_Rep1	mm10_ERCC_SIRV	chr1	10993697	10995632	+	1	1936	137	318	ENSMUSG00000048960.13	ENSMUST00000190935.1	Prex2	Prex2-208	Known	Known	None	0.699999988079071	None	None	None	None
m54284U_191213_120042/15860785/ccs	PacBio_Hippocampus_Rep2	mm10_ERCC_SIRV	chr11	4986855	5042581	+	22	3820	32202	146789	ENSMUSG00000009090.17	ENCODEMT000146789	Ap1b1	ENCODEMT000146789	Known	ISM	Suffix	0.25	None	None	None	None
m54284U_191109_043049/147392458/ccs	PacBio_Cortex_Rep2	mm10_ERCC_SIRV	chr15	8710464	8634151	-	10	3836	42729	109976	ENSMUSG00000005360.14	ENSMUST00000005493.13	Slc1a3	Slc1a3-201	Known	Known	None	0.6000000238418579	None	None	None	None
m54284U_191109_043049/3672645/ccs	PacBio_Cortex_Rep2	mm10_ERCC_SIRV	chr13	12291890	12269432	-	12	1870	37770	146722	ENSMUSG00000052374.16	ENCODEMT000146722	Actn2	ENCODEMT000146722	Known	ISM	Suffix	0.4000000059604645	None	None	None	None
m54284U_191212_053548/48235005/ccs	PacBio_Hippocampus_Rep1	mm10_ERCC_SIRV	chr1	10993694	11136837	+	15	1713	137	146764	ENSMUSG00000048960.13	ENCODEMT000146764	Prex2	ENCODEMT000146764	Known	ISM	Prefix	0.30000001192092896	None	None	None	None
m54284U_191213_120042/21366208/ccs	PacBio_Hippocampus_Rep2	mm10_ERCC_SIRV	chr11	4986855	5042581	+	22	3829	32202	146789	ENSMUSG00000009090.17	ENCODEMT000146789	Ap1b1	ENCODEMT000146789	Known	ISM	Suffix	0.25	None	None	None	None
m54284U_191109_043049/148505134/ccs	PacBio_Cortex_Rep2	mm10_ERCC_SIRV	chr15	8710407	8634151	-	10	3779	42729	109976	ENSMUSG00000005360.14	ENSMUST00000005493.13	Slc1a3	Slc1a3-201	Known	Known	None	0.6000000238418579	None	None	None	None
m54284U_191109_043049/11012469/ccs	PacBio_Cortex_Rep2	mm10_ERCC_SIRV	chr13	12340729	12269435	-	20	2891	37770	146710	ENSMUSG00000052374.16	ENCODEMT000146710	Actn2	ENCODEMT000146710	Known	NIC	None	0.4000000059604645	None	None	None	None
m54284U_191213_120042/24775255/ccs	PacBio_Hippocampus_Rep2	mm10_ERCC_SIRV	chr1	10993721	10996601	+	1	2881	137	318	ENSMUSG00000048960.13	ENSMUST00000190935.1	Prex2	Prex2-208	Known	Known	None	0.949999988079071	None	None	None	None
m54284U_191109_043049/158468001/ccs	PacBio_Cortex_Rep2	mm10_ERCC_SIRV	chr15	8710414	8634151	-	10	3786	42729	109976	ENSMUSG00000005360.14	ENSMUST00000005493.13	Slc1a3	Slc1a3-201	Known	Known	None	0.6000000238418579	None	None	None	None
m54284U_191109_043049/22741816/ccs	PacBio_Cortex_Rep2	mm10_ERCC_SIRV	chr13	12340727	12269433	-	20	2877	37770	146715	ENSMUSG00000052374.16	ENCODEMT000146715	Actn2	ENCODEMT000146715	Known	NIC	None	0.4000000059604645	None	None	None	None
m54284U_191213_120042/99090737/ccs	PacBio_Hippocampus_Rep2	mm10_ERCC_SIRV	chr11	4986896	5042577	+	21	3799	32202	84599	ENSMUSG00000009090.17	ENSMUST00000009234.15	Ap1b1	Ap1b1-201	Known	Known	None	0.25	None	None	None	None
m54284U_191107_221739/13436543/ccs	PacBio_Cortex_Rep1	mm10_ERCC_SIRV	chr1	10993727	10995632	+	1	1906	137	318	ENSMUSG00000048960.13	ENSMUST00000190935.1	Prex2	Prex2-208	Known	Known	None	0.699999988079071	None	None	None	None
m54284U_191109_043049/25102258/ccs	PacBio_Cortex_Rep2	mm10_ERCC_SIRV	chr13	12340729	12269435	-	21	2973	37770	98663	ENSMUSG00000052374.16	ENSMUST00000064204.13	Actn2	Actn2-201	Known	Known	None	0.4000000059604645	None	None	None	None
m54284U_191109_043049/162858591/ccs	PacBio_Cortex_Rep2	mm10_ERCC_SIRV	chr15	8710484	8634151	-	10	3856	42729	109976	ENSMUSG00000005360.14	ENSMUST00000005493.13	Slc1a3	Slc1a3-201	Known	Known	None	0.6000000238418579	None	None	None	None
m54284U_191213_120042/175638821/ccs	PacBio_Hippocampus_Rep2	mm10_ERCC_SIRV	chr1	10993727	10995632	+	1	1906	137	318	ENSMUSG00000048960.13	ENSMUST00000190935.1	Prex2	Prex2-208	Known	Known	None	0.699999988079071	None	None	None	None
m54284U_191109_043049/164495755/ccs	PacBio_Cortex_Rep2	mm10_ERCC_SIRV	chr15	8710455	8634151	-	10	3827	42729	109976	ENSMUSG00000005360.14	ENSMUST00000005493.13	Slc1a3	Slc1a3-201	Known	Known	None	0.6000000238418579	None	None	None	None
m54284U_191213_120042/131596786/ccs	PacBio_Hippocampus_Rep2	mm10_ERCC_SIRV	chr11	4986855	5042579	+	22	3818	32202	146789	ENSMUSG00000009090.17	ENCODEMT000146789	Ap1b1	ENCODEMT000146789	Known	ISM	Suffix	0.25	None	None	None	None
m54284U_191109_043049/52692660/ccs	PacBio_Cortex_Rep2	mm10_ERCC_SIRV	chr13	12340729	12269435	-	21	2967	37770	98663	ENSMUSG00000052374.16	ENSMUST00000064204.13	Actn2	Actn2-201	Known	Known	None	0.4000000059604645	None	None	None	None
m54284U_191109_043049/168297633/ccs	PacBio_Cortex_Rep2	mm10_ERCC_SIRV	chr15	8710749	8634151	-	10	4113	42729	109976	ENSMUSG00000005360.14	ENSMUST00000005493.13	Slc1a3	Slc1a3-201	Known	Known	None	0.6000000238418579	None	None	None	None
m54284U_191213_120042/148506280/ccs	PacBio_Hippocampus_Rep2	mm10_ERCC_SIRV	chr11	4986896	5042577	+	21	3799	32202	84599	ENSMUSG00000009090.17	ENSMUST00000009234.15	Ap1b1	Ap1b1-201	Known	Known	None	0.25	None	None	None	None
m54284U_191212_053548/37355857/ccs	PacBio_Hippocampus_Rep1	mm10_ERCC_SIRV	chr15	8710494	8634151	-	10	3866	42729	109976	ENSMUSG00000005360.14	ENSMUST00000005493.13	Slc1a3	Slc1a3-201	Known	Known	None	0.6000000238418579	None	None	None	None
m54284U_191109_043049/57541776/ccs	PacBio_Cortex_Rep2	mm10_ERCC_SIRV	chr13	12340731	12269435	-	21	2975	37770	98663	ENSMUSG00000052374.16	ENSMUST00000064204.13	Actn2	Actn2-201	Known	Known	None	0.4000000059604645	None	None	None	None
m54284U_191213_120042/134351471/ccs	PacBio_Hippocampus_Rep2	mm10_ERCC_SIRV	chr1	10993848	11170075	+	24	2832	137	146757	ENSMUSG00000048960.13	ENCODEMT000146757	Prex2	ENCODEMT000146757	Known	ISM	Prefix	0.550000011920929	None	None	None	None
m54284U_191212_053548/39256320/ccs	PacBio_Hippocampus_Rep1	mm10_ERCC_SIRV	chr15	8710466	8634151	-	10	3838	42729	109976	ENSMUSG00000005360.14	ENSMUST00000005493.13	Slc1a3	Slc1a3-201	Known	Known	None	0.6000000238418579	None	None	None	None
m54284U_191109_043049/69600091/ccs	PacBio_Cortex_Rep2	mm10_ERCC_SIRV	chr13	12340731	12269435	-	21	2975	37770	98663	ENSMUSG00000052374.16	ENSMUST00000064204.13	Actn2	Actn2-201	Known	Known	None	0.4000000059604645	None	None	None	None
m54284U_191213_120042/167116953/ccs	PacBio_Hippocampus_Rep2	mm10_ERCC_SIRV	chr11	4986855	5042729	+	22	3977	32202	146789	ENSMUSG00000009090.17	ENCODEMT000146789	Ap1b1	ENCODEMT000146789	Known	ISM	Suffix	0.25	None	None	None	None
m54284U_191213_120042/85067267/ccs	PacBio_Hippocampus_Rep2	mm10_ERCC_SIRV	chr1	10993857	11170074	+	24	2822	137	146757	ENSMUSG00000048960.13	ENCODEMT000146757	Prex2	ENCODEMT000146757	Known	ISM	Prefix	0.550000011920929	None	None	None	None
m54284U_191212_053548/65997144/ccs	PacBio_Hippocampus_Rep1	mm10_ERCC_SIRV	chr15	8710466	8634151	-	10	3838	42729	109976	ENSMUSG00000005360.14	ENSMUST00000005493.13	Slc1a3	Slc1a3-201	Known	Known	None	0.6000000238418579	None	None	None	None
m54284U_191107_221739/77071603/ccs	PacBio_Cortex_Rep1	mm10_ERCC_SIRV	chr1	10993862	10995433	+	1	1572	137	318	ENSMUSG00000048960.13	ENSMUST00000190935.1	Prex2	Prex2-208	Known	Known	None	0.8500000238418579	None	None	None	None
m54284U_191109_043049/70126059/ccs	PacBio_Cortex_Rep2	mm10_ERCC_SIRV	chr13	12340731	12269435	-	21	2975	37770	98663	ENSMUSG00000052374.16	ENSMUST00000064204.13	Actn2	Actn2-201	Known	Known	None	0.4000000059604645	None	None	None	None
m54284U_191212_053548/73271655/ccs	PacBio_Hippocampus_Rep1	mm10_ERCC_SIRV	chr15	8710462	8634151	-	10	3834	42729	109976	ENSMUSG00000005360.14	ENSMUST00000005493.13	Slc1a3	Slc1a3-201	Known	Known	None	0.6000000238418579	None	None	None	None
m54284U_191107_221739/131072396/ccs	PacBio_Cortex_Rep1	mm10_ERCC_SIRV	chr11	4986856	5042581	+	22	3819	32202	146789	ENSMUSG00000009090.17	ENCODEMT000146789	Ap1b1	ENCODEMT000146789	Known	ISM	Suffix	0.25	None	None	None	None
m54284U_191212_053548/83560011/ccs	PacBio_Hippocampus_Rep1	mm10_ERCC_SIRV	chr15	8710467	8634151	-	10	3839	42729	109976	ENSMUSG00000005360.14	ENSMUST00000005493.13	Slc1a3	Slc1a3-201	Known	Known	None	0.6000000238418579	None	None	None	None
m54284U_191213_120042/723185/ccs	PacBio_Hippocampus_Rep2	mm10_ERCC_SIRV	chr1	10993863	10995632	+	1	1770	137	318	ENSMUSG00000048960.13	ENSMUST00000190935.1	Prex2	Prex2-208	Known	Known	None	0.699999988079071	None	None	None	None
m54284U_191109_043049/71305771/ccs	PacBio_Cortex_Rep2	mm10_ERCC_SIRV	chr13	12306320	12269435	-	17	2255	37770	146812	ENSMUSG00000052374.16	ENCODEMT000146812	Actn2	ENCODEMT000146812	Known	ISM	Suffix	0.4000000059604645	None	None	None	None
m54284U_191212_053548/118621715/ccs	PacBio_Hippocampus_Rep1	mm10_ERCC_SIRV	chr15	8710467	8634151	-	10	3839	42729	109976	ENSMUSG00000005360.14	ENSMUST00000005493.13	Slc1a3	Slc1a3-201	Known	Known	None	0.6000000238418579	None	None	None	None
m54284U_191212_053548/23857076/ccs	PacBio_Hippocampus_Rep1	mm10_ERCC_SIRV	chr1	10993877	10995632	+	1	1756	137	318	ENSMUSG00000048960.13	ENSMUST00000190935.1	Prex2	Prex2-208	Known	Known	None	0.699999988079071	None	None	None	None
m54284U_191109_043049/70648714/ccs	PacBio_Cortex_Rep2	mm10_ERCC_SIRV	chr11	4986857	5042579	+	22	3816	32202	146789	ENSMUSG00000009090.17	ENCODEMT000146789	Ap1b1	ENCODEMT000146789	Known	ISM	Suffix	0.25	None	None	None	None
m54284U_191212_053548/124716423/ccs	PacBio_Hippocampus_Rep1	mm10_ERCC_SIRV	chr15	8710462	8634151	-	10	3846	42729	109976	ENSMUSG00000005360.14	ENSMUST00000005493.13	Slc1a3	Slc1a3-201	Known	Known	None	0.6000000238418579	None	None	None	None
m54284U_191212_053548/151847764/ccs	PacBio_Hippocampus_Rep1	mm10_ERCC_SIRV	chr1	10993878	10996601	+	1	2724	137	318	ENSMUSG00000048960.13	ENSMUST00000190935.1	Prex2	Prex2-208	Known	Known	None	0.949999988079071	None	None	None	None
m54284U_191109_043049/73400801/ccs	PacBio_Cortex_Rep2	mm10_ERCC_SIRV	chr13	12340732	12269433	-	20	2882	37770	146715	ENSMUSG00000052374.16	ENCODEMT000146715	Actn2	ENCODEMT000146715	Known	NIC	None	0.4000000059604645	None	None	None	None
m54284U_191212_053548/127076547/ccs	PacBio_Hippocampus_Rep1	mm10_ERCC_SIRV	chr15	8710485	8634151	-	10	3850	42729	109976	ENSMUSG00000005360.14	ENSMUST00000005493.13	Slc1a3	Slc1a3-201	Known	Known	None	0.6000000238418579	None	None	None	None
m54284U_191109_043049/94635287/ccs	PacBio_Cortex_Rep2	mm10_ERCC_SIRV	chr11	4986857	5042581	+	22	3818	32202	146789	ENSMUSG00000009090.17	ENCODEMT000146789	Ap1b1	ENCODEMT000146789	Known	ISM	Suffix	0.25	None	None	None	None
m54284U_191213_120042/28508320/ccs	PacBio_Hippocampus_Rep2	mm10_ERCC_SIRV	chr1	10993889	10995632	+	1	1744	137	318	ENSMUSG00000048960.13	ENSMUST00000190935.1	Prex2	Prex2-208	Known	Known	None	0.699999988079071	None	None	None	None
m54284U_191109_043049/76351833/ccs	PacBio_Cortex_Rep2	mm10_ERCC_SIRV	chr13	12340729	12269435	-	21	2973	37770	98663	ENSMUSG00000052374.16	ENSMUST00000064204.13	Actn2	Actn2-201	Known	Known	None	0.4000000059604645	None	None	None	None
m54284U_191212_053548/130089453/ccs	PacBio_Hippocampus_Rep1	mm10_ERCC_SIRV	chr15	8708925	8634151	-	9	4002	42729	145464	ENSMUSG00000005360.14	ENCODEMT000145464	Slc1a3	ENCODEMT000145464	Known	ISM	Suffix	0.6000000238418579	None	None	None	None
m54284U_191213_120042/84805062/ccs	PacBio_Hippocampus_Rep2	mm10_ERCC_SIRV	chr1	10993892	10995632	+	1	1741	137	318	ENSMUSG00000048960.13	ENSMUST00000190935.1	Prex2	Prex2-208	Known	Known	None	0.699999988079071	None	None	None	None
m54284U_191109_043049/127731070/ccs	PacBio_Cortex_Rep2	mm10_ERCC_SIRV	chr11	4986857	5042581	+	22	3818	32202	146789	ENSMUSG00000009090.17	ENCODEMT000146789	Ap1b1	ENCODEMT000146789	Known	ISM	Suffix	0.25	None	None	None	None
m54284U_191109_043049/80611637/ccs	PacBio_Cortex_Rep2	mm10_ERCC_SIRV	chr13	12340732	12269435	-	21	2976	37770	98663	ENSMUSG00000052374.16	ENSMUST00000064204.13	Actn2	Actn2-201	Known	Known	None	0.4000000059604645	None	None	None	None
m54284U_191212_053548/144116137/ccs	PacBio_Hippocampus_Rep1	mm10_ERCC_SIRV	chr15	8710472	8634151	-	10	3844	42729	109976	ENSMUSG00000005360.14	ENSMUST00000005493.13	Slc1a3	Slc1a3-201	Known	Known	None	0.6000000238418579	None	None	None	None
m54284U_191213_120042/104792274/ccs	PacBio_Hippocampus_Rep2	mm10_ERCC_SIRV	chr1	10993894	10995632	+	1	1739	137	318	ENSMUSG00000048960.13	ENSMUST00000190935.1	Prex2	Prex2-208	Known	Known	None	0.699999988079071	None	None	None	None
m54284U_191213_120042/28901868/ccs	PacBio_Hippocampus_Rep2	mm10_ERCC_SIRV	chr11	4986898	5042575	+	23	3788	32202	146813	ENSMUSG00000009090.17	ENCODEMT000146813	Ap1b1	ENCODEMT000146813	Known	NNC	None	0.25	None	None	None	None
m54284U_191212_053548/153945830/ccs	PacBio_Hippocampus_Rep1	mm10_ERCC_SIRV	chr15	8710476	8634155	-	10	3826	42729	145454	ENSMUSG00000005360.14	ENCODEMT000145454	Slc1a3	ENCODEMT000145454	Known	NNC	None	0.6000000238418579	None	None	None	None
m54284U_191109_043049/89456917/ccs	PacBio_Cortex_Rep2	mm10_ERCC_SIRV	chr13	12340732	12269433	-	20	2882	37770	146715	ENSMUSG00000052374.16	ENCODEMT000146715	Actn2	ENCODEMT000146715	Known	NIC	None	0.4000000059604645	None	None	None	None
m54284U_191212_053548/157286733/ccs	PacBio_Hippocampus_Rep1	mm10_ERCC_SIRV	chr15	8710484	8634151	-	10	3856	42729	109976	ENSMUSG00000005360.14	ENSMUST00000005493.13	Slc1a3	Slc1a3-201	Known	Known	None	0.6000000238418579	None	None	None	None
m54284U_191109_043049/112919766/ccs	PacBio_Cortex_Rep2	mm10_ERCC_SIRV	chr13	12340731	12269435	-	21	2975	37770	98663	ENSMUSG00000052374.16	ENSMUST00000064204.13	Actn2	Actn2-201	Known	Known	None	0.4000000059604645	None	None	None	None
m54284U_191212_053548/161874719/ccs	PacBio_Hippocampus_Rep1	mm10_ERCC_SIRV	chr15	8710466	8634151	-	10	3838	42729	109976	ENSMUSG00000005360.14	ENSMUST00000005493.13	Slc1a3	Slc1a3-201	Known	Known	None	0.6000000238418579	None	None	None	None
m54284U_191213_120042/67766236/ccs	PacBio_Hippocampus_Rep2	mm10_ERCC_SIRV	chr11	4986898	5042577	+	23	3986	32202	146814	ENSMUSG00000009090.17	ENCODEMT000146814	Ap1b1	ENCODEMT000146814	Known	ISM	Suffix	0.25	None	None	None	None
m54284U_191109_043049/115408994/ccs	PacBio_Cortex_Rep2	mm10_ERCC_SIRV	chr13	12340731	12269435	-	21	2975	37770	98663	ENSMUSG00000052374.16	ENSMUST00000064204.13	Actn2	Actn2-201	Known	Known	None	0.4000000059604645	None	None	None	None
m54284U_191213_120042/13303858/ccs	PacBio_Hippocampus_Rep2	mm10_ERCC_SIRV	chr15	8710449	8634151	-	10	3821	42729	109976	ENSMUSG00000005360.14	ENSMUST00000005493.13	Slc1a3	Slc1a3-201	Known	Known	None	0.6000000238418579	None	None	None	None
m54284U_191212_053548/111610042/ccs	PacBio_Hippocampus_Rep1	mm10_ERCC_SIRV	chr1	11005060	11004524	-	1	537	56021	146815	ENCODEMG000056021	ENCODEMT000146815	ENCODEMG000056021	ENCODEMT000146815	Antisense	Antisense	None	1.0	None	None	None	None
m54284U_191213_120042/46924877/ccs	PacBio_Hippocampus_Rep2	mm10_ERCC_SIRV	chr15	8710462	8634151	-	10	3834	42729	109976	ENSMUSG00000005360.14	ENSMUST00000005493.13	Slc1a3	Slc1a3-201	Known	Known	None	0.6000000238418579	None	None	None	None
m54284U_191109_043049/124715202/ccs	PacBio_Cortex_Rep2	mm10_ERCC_SIRV	chr13	12340731	12269435	-	21	2975	37770	98663	ENSMUSG00000052374.16	ENSMUST00000064204.13	Actn2	Actn2-201	Known	Known	None	0.4000000059604645	None	None	None	None
m54284U_191213_120042/54724759/ccs	PacBio_Hippocampus_Rep2	mm10_ERCC_SIRV	chr15	8710462	8634151	-	10	3834	42729	109976	ENSMUSG00000005360.14	ENSMUST00000005493.13	Slc1a3	Slc1a3-201	Known	Known	None	0.6000000238418579	None	None	None	None
m54284U_191109_043049/133629813/ccs	PacBio_Cortex_Rep2	mm10_ERCC_SIRV	chr13	12340731	12269435	-	21	2975	37770	98663	ENSMUSG00000052374.16	ENSMUST00000064204.13	Actn2	Actn2-201	Known	Known	None	0.4000000059604645	None	None	None	None
m54284U_191213_120042/108006021/ccs	PacBio_Hippocampus_Rep2	mm10_ERCC_SIRV	chr11	4986857	5042581	+	22	3818	32202	146789	ENSMUSG00000009090.17	ENCODEMT000146789	Ap1b1	ENCODEMT000146789	Known	ISM	Suffix	0.25	None	None	None	None
m54284U_191109_043049/138085205/ccs	PacBio_Cortex_Rep2	mm10_ERCC_SIRV	chr13	12341162	12269435	-	20	3244	37770	146816	ENSMUSG00000052374.16	ENCODEMT000146816	Actn2	ENCODEMT000146816	Known	NNC	None	0.4000000059604645	None	None	None	None
m54284U_191213_120042/109709632/ccs	PacBio_Hippocampus_Rep2	mm10_ERCC_SIRV	chr15	8645814	8634150	-	5	2821	42729	145465	ENSMUSG00000005360.14	ENCODEMT000145465	Slc1a3	ENCODEMT000145465	Known	ISM	Suffix	0.6000000238418579	None	None	None	None
m54284U_191213_120042/118884025/ccs	PacBio_Hippocampus_Rep2	mm10_ERCC_SIRV	chr11	4986898	5042570	+	21	3790	32202	84599	ENSMUSG00000009090.17	ENSMUST00000009234.15	Ap1b1	Ap1b1-201	Known	Known	None	0.25	None	None	None	None
m54284U_191213_120042/131926711/ccs	PacBio_Hippocampus_Rep2	mm10_ERCC_SIRV	chr15	8639168	8634152	-	2	2274	42729	145461	ENSMUSG00000005360.14	ENCODEMT000145461	Slc1a3	ENCODEMT000145461	Known	ISM	Suffix	0.6000000238418579	None	None	None	None
m54284U_191109_043049/147457470/ccs	PacBio_Cortex_Rep2	mm10_ERCC_SIRV	chr13	12340732	12269435	-	21	2976	37770	98663	ENSMUSG00000052374.16	ENSMUST00000064204.13	Actn2	Actn2-201	Known	Known	None	0.4000000059604645	None	None	None	None
m54284U_191213_120042/167248671/ccs	PacBio_Hippocampus_Rep2	mm10_ERCC_SIRV	chr11	4986898	5042577	+	21	3797	32202	84599	ENSMUSG00000009090.17	ENSMUST00000009234.15	Ap1b1	Ap1b1-201	Known	Known	None	0.25	None	None	None	None
m54284U_191109_043049/88868917/ccs	PacBio_Cortex_Rep2	mm10_ERCC_SIRV	chr1	11013373	11015951	+	1	2579	137	146817	ENSMUSG00000048960.13	ENCODEMT000146817	Prex2	ENCODEMT000146817	Known	Genomic	None	0.75	None	None	None	None
m54284U_191213_120042/148638206/ccs	PacBio_Hippocampus_Rep2	mm10_ERCC_SIRV	chr15	8710456	8634151	-	10	3814	42729	109976	ENSMUSG00000005360.14	ENSMUST00000005493.13	Slc1a3	Slc1a3-201	Known	Known	None	0.6000000238418579	None	None	None	None
m54284U_191109_043049/147654494/ccs	PacBio_Cortex_Rep2	mm10_ERCC_SIRV	chr13	12340730	12269433	-	20	2880	37770	146715	ENSMUSG00000052374.16	ENCODEMT000146715	Actn2	ENCODEMT000146715	Known	NIC	None	0.4000000059604645	None	None	None	None
m54284U_191213_120042/178586161/ccs	PacBio_Hippocampus_Rep2	mm10_ERCC_SIRV	chr15	8710462	8634151	-	10	3840	42729	109976	ENSMUSG00000005360.14	ENSMUST00000005493.13	Slc1a3	Slc1a3-201	Known	Known	None	0.6000000238418579	None	None	None	None
m54284U_191213_120042/175571771/ccs	PacBio_Hippocampus_Rep2	mm10_ERCC_SIRV	chr11	4986857	5042581	+	22	3812	32202	146789	ENSMUSG00000009090.17	ENCODEMT000146789	Ap1b1	ENCODEMT000146789	Known	ISM	Suffix	0.25	None	None	None	None
m54284U_191109_043049/167512662/ccs	PacBio_Cortex_Rep2	mm10_ERCC_SIRV	chr13	12340731	12269435	-	21	2975	37770	98663	ENSMUSG00000052374.16	ENSMUST00000064204.13	Actn2	Actn2-201	Known	Known	None	0.4000000059604645	None	None	None	None
m54284U_191109_043049/17369588/ccs	PacBio_Cortex_Rep2	mm10_ERCC_SIRV	chr15	8710463	8634152	-	10	3834	42729	109976	ENSMUSG00000005360.14	ENSMUST00000005493.13	Slc1a3	Slc1a3-201	Known	Known	None	0.6000000238418579	None	None	None	None
m54284U_191109_043049/169281342/ccs	PacBio_Cortex_Rep2	mm10_ERCC_SIRV	chr13	12340736	12269435	-	21	2980	37770	98663	ENSMUSG00000052374.16	ENSMUST00000064204.13	Actn2	Actn2-201	Known	Known	None	0.4000000059604645	None	None	None	None
m54284U_191212_053548/123864233/ccs	PacBio_Hippocampus_Rep1	mm10_ERCC_SIRV	chr11	4986858	5042579	+	22	3815	32202	146789	ENSMUSG00000009090.17	ENCODEMT000146789	Ap1b1	ENCODEMT000146789	Known	ISM	Suffix	0.25	None	None	None	None
m54284U_191109_043049/65470762/ccs	PacBio_Cortex_Rep2	mm10_ERCC_SIRV	chr15	8710475	8634151	-	10	3851	42729	145489	ENSMUSG00000005360.14	ENCODEMT000145489	Slc1a3	ENCODEMT000145489	Known	NNC	None	0.6000000238418579	None	None	None	None
m54284U_191212_053548/1902098/ccs	PacBio_Hippocampus_Rep1	mm10_ERCC_SIRV	chr13	12340731	12269435	-	21	2975	37770	98663	ENSMUSG00000052374.16	ENSMUST00000064204.13	Actn2	Actn2-201	Known	Known	None	0.4000000059604645	None	None	None	None
m54284U_191109_043049/70125604/ccs	PacBio_Cortex_Rep2	mm10_ERCC_SIRV	chr15	8710427	8634152	-	10	3825	42729	109976	ENSMUSG00000005360.14	ENSMUST00000005493.13	Slc1a3	Slc1a3-201	Known	Known	None	0.6000000238418579	None	None	None	None
m54284U_191107_221739/167708727/ccs	PacBio_Cortex_Rep1	mm10_ERCC_SIRV	chr11	4986860	5042581	+	22	3815	32202	146789	ENSMUSG00000009090.17	ENCODEMT000146789	Ap1b1	ENCODEMT000146789	Known	ISM	Suffix	0.25	None	None	None	None
m54284U_191213_120042/148505083/ccs	PacBio_Hippocampus_Rep2	mm10_ERCC_SIRV	chr1	11019198	11016845	-	1	2354	56022	146818	ENCODEMG000056022	ENCODEMT000146818	ENCODEMG000056022	ENCODEMT000146818	Antisense	Antisense	None	0.3499999940395355	None	None	None	None
m54284U_191109_043049/79563272/ccs	PacBio_Cortex_Rep2	mm10_ERCC_SIRV	chr15	8710450	8634152	-	10	3821	42729	109976	ENSMUSG00000005360.14	ENSMUST00000005493.13	Slc1a3	Slc1a3-201	Known	Known	None	0.6000000238418579	None	None	None	None
m54284U_191212_053548/29558248/ccs	PacBio_Hippocampus_Rep1	mm10_ERCC_SIRV	chr13	12291792	12269432	-	12	1772	37770	146722	ENSMUSG00000052374.16	ENCODEMT000146722	Actn2	ENCODEMT000146722	Known	ISM	Suffix	0.4000000059604645	None	None	None	None
m54284U_191109_043049/18219764/ccs	PacBio_Cortex_Rep2	mm10_ERCC_SIRV	chr11	4986901	5042577	+	21	3782	32202	84599	ENSMUSG00000009090.17	ENSMUST00000009234.15	Ap1b1	Ap1b1-201	Known	Known	None	0.25	None	None	None	None
m54284U_191212_053548/67766057/ccs	PacBio_Hippocampus_Rep1	mm10_ERCC_SIRV	chr13	12334208	12269432	-	21	2714	37770	146724	ENSMUSG00000052374.16	ENCODEMT000146724	Actn2	ENCODEMT000146724	Known	NNC	None	0.4000000059604645	None	None	None	None
m54284U_191109_043049/101844474/ccs	PacBio_Cortex_Rep2	mm10_ERCC_SIRV	chr15	8710450	8634152	-	10	3827	42729	109976	ENSMUSG00000005360.14	ENSMUST00000005493.13	Slc1a3	Slc1a3-201	Known	Known	None	0.6000000238418579	None	None	None	None
m54284U_191109_043049/36635231/ccs	PacBio_Cortex_Rep2	mm10_ERCC_SIRV	chr11	4986860	5042579	+	22	3813	32202	146789	ENSMUSG00000009090.17	ENCODEMT000146789	Ap1b1	ENCODEMT000146789	Known	ISM	Suffix	0.25	None	None	None	None
m54284U_191212_053548/1640797/ccs	PacBio_Hippocampus_Rep1	mm10_ERCC_SIRV	chr15	8710464	8634152	-	10	3859	42729	109976	ENSMUSG00000005360.14	ENSMUST00000005493.13	Slc1a3	Slc1a3-201	Known	Known	None	0.6000000238418579	None	None	None	None
m54284U_191212_053548/68354895/ccs	PacBio_Hippocampus_Rep1	mm10_ERCC_SIRV	chr13	12290823	12269433	-	11	1570	37770	146716	ENSMUSG00000052374.16	ENCODEMT000146716	Actn2	ENCODEMT000146716	Known	ISM	Suffix	0.4000000059604645	None	None	None	None
m54284U_191212_053548/7866708/ccs	PacBio_Hippocampus_Rep1	mm10_ERCC_SIRV	chr15	8635586	8634155	-	1	1435	42729	145456	ENSMUSG00000005360.14	ENCODEMT000145456	Slc1a3	ENCODEMT000145456	Known	Genomic	None	0.6000000238418579	None	None	None	None
m54284U_191109_043049/79431088/ccs	PacBio_Cortex_Rep2	mm10_ERCC_SIRV	chr11	4986860	5042581	+	22	3815	32202	146789	ENSMUSG00000009090.17	ENCODEMT000146789	Ap1b1	ENCODEMT000146789	Known	ISM	Suffix	0.25	None	None	None	None
m54284U_191212_053548/77857930/ccs	PacBio_Hippocampus_Rep1	mm10_ERCC_SIRV	chr13	12340729	12269435	-	21	2973	37770	98663	ENSMUSG00000052374.16	ENSMUST00000064204.13	Actn2	Actn2-201	Known	Known	None	0.4000000059604645	None	None	None	None
m54284U_191212_053548/46336608/ccs	PacBio_Hippocampus_Rep1	mm10_ERCC_SIRV	chr15	8650925	8634154	-	7	3178	42729	145459	ENSMUSG00000005360.14	ENCODEMT000145459	Slc1a3	ENCODEMT000145459	Known	ISM	Suffix	0.6000000238418579	None	None	None	None
m54284U_191212_053548/82381135/ccs	PacBio_Hippocampus_Rep1	mm10_ERCC_SIRV	chr13	12340727	12269435	-	21	2971	37770	98663	ENSMUSG00000052374.16	ENSMUST00000064204.13	Actn2	Actn2-201	Known	Known	None	0.4000000059604645	None	None	None	None
m54284U_191212_053548/65471057/ccs	PacBio_Hippocampus_Rep1	mm10_ERCC_SIRV	chr1	11046451	11049754	+	1	3304	137	146819	ENSMUSG00000048960.13	ENCODEMT000146819	Prex2	ENCODEMT000146819	Known	Genomic	None	0.75	None	None	None	None
m54284U_191109_043049/117901229/ccs	PacBio_Cortex_Rep2	mm10_ERCC_SIRV	chr11	4986860	5042730	+	22	3973	32202	146789	ENSMUSG00000009090.17	ENCODEMT000146789	Ap1b1	ENCODEMT000146789	Known	ISM	Suffix	0.20000000298023224	None	None	None	None
m54284U_191212_053548/119932475/ccs	PacBio_Hippocampus_Rep1	mm10_ERCC_SIRV	chr13	12340737	12269435	-	20	2899	37770	146710	ENSMUSG00000052374.16	ENCODEMT000146710	Actn2	ENCODEMT000146710	Known	NIC	None	0.4000000059604645	None	None	None	None
m54284U_191107_221739/59836155/ccs	PacBio_Cortex_Rep1	mm10_ERCC_SIRV	chr15	8643209	8634154	-	4	2698	42729	145460	ENSMUSG00000005360.14	ENCODEMT000145460	Slc1a3	ENCODEMT000145460	Known	ISM	Suffix	0.6000000238418579	None	None	None	None
m54284U_191107_221739/63439868/ccs	PacBio_Cortex_Rep1	mm10_ERCC_SIRV	chr15	8708401	8634153	-	9	3476	42729	145464	ENSMUSG00000005360.14	ENCODEMT000145464	Slc1a3	ENCODEMT000145464	Known	ISM	Suffix	0.6000000238418579	None	None	None	None
m54284U_191212_053548/149358679/ccs	PacBio_Hippocampus_Rep1	mm10_ERCC_SIRV	chr13	12340732	12269435	-	21	2976	37770	98663	ENSMUSG00000052374.16	ENSMUST00000064204.13	Actn2	Actn2-201	Known	Known	None	0.4000000059604645	None	None	None	None
m54284U_191109_043049/143721559/ccs	PacBio_Cortex_Rep2	mm10_ERCC_SIRV	chr11	4986860	5042583	+	22	3826	32202	146789	ENSMUSG00000009090.17	ENCODEMT000146789	Ap1b1	ENCODEMT000146789	Known	ISM	Suffix	0.15000000596046448	None	None	None	None
m54284U_191107_221739/77268888/ccs	PacBio_Cortex_Rep1	mm10_ERCC_SIRV	chr15	8710464	8634153	-	10	3834	42729	109976	ENSMUSG00000005360.14	ENSMUST00000005493.13	Slc1a3	Slc1a3-201	Known	Known	None	0.6000000238418579	None	None	None	None
m54284U_191212_053548/165939226/ccs	PacBio_Hippocampus_Rep1	mm10_ERCC_SIRV	chr13	12340731	12269435	-	21	2975	37770	98663	ENSMUSG00000052374.16	ENSMUST00000064204.13	Actn2	Actn2-201	Known	Known	None	0.4000000059604645	None	None	None	None
m54284U_191109_043049/29689711/ccs	PacBio_Cortex_Rep2	mm10_ERCC_SIRV	chr1	11089858	11298818	+	35	5202	137	146820	ENSMUSG00000048960.13	ENCODEMT000146820	Prex2	ENCODEMT000146820	Known	ISM	Suffix	0.20000000298023224	None	None	None	None
m54284U_191107_221739/140773663/ccs	PacBio_Cortex_Rep1	mm10_ERCC_SIRV	chr15	8710464	8634153	-	10	3834	42729	109976	ENSMUSG00000005360.14	ENSMUST00000005493.13	Slc1a3	Slc1a3-201	Known	Known	None	0.6000000238418579	None	None	None	None
m54284U_191212_053548/24708303/ccs	PacBio_Hippocampus_Rep1	mm10_ERCC_SIRV	chr11	4986860	5042582	+	22	3816	32202	146789	ENSMUSG00000009090.17	ENCODEMT000146789	Ap1b1	ENCODEMT000146789	Known	ISM	Suffix	0.20000000298023224	None	None	None	None
m54284U_191212_053548/170983715/ccs	PacBio_Hippocampus_Rep1	mm10_ERCC_SIRV	chr13	12340730	12269435	-	21	2974	37770	98663	ENSMUSG00000052374.16	ENSMUST00000064204.13	Actn2	Actn2-201	Known	Known	None	0.4000000059604645	None	None	None	None
m54284U_191107_221739/168560333/ccs	PacBio_Cortex_Rep1	mm10_ERCC_SIRV	chr15	8709860	8634152	-	10	3845	42729	145473	ENSMUSG00000005360.14	ENCODEMT000145473	Slc1a3	ENCODEMT000145473	Known	NNC	None	0.6000000238418579	None	None	None	None
m54284U_191212_053548/128518915/ccs	PacBio_Hippocampus_Rep1	mm10_ERCC_SIRV	chr11	4986860	5042581	+	22	3824	32202	146789	ENSMUSG00000009090.17	ENCODEMT000146789	Ap1b1	ENCODEMT000146789	Known	ISM	Suffix	0.25	None	None	None	None
m54284U_191213_120042/3539507/ccs	PacBio_Hippocampus_Rep2	mm10_ERCC_SIRV	chr13	12340730	12269435	-	21	2968	37770	98663	ENSMUSG00000052374.16	ENSMUST00000064204.13	Actn2	Actn2-201	Known	Known	None	0.4000000059604645	None	None	None	None
m54284U_191109_043049/62785375/ccs	PacBio_Cortex_Rep2	mm10_ERCC_SIRV	chr15	8645814	8634152	-	5	2819	42729	145465	ENSMUSG00000005360.14	ENCODEMT000145465	Slc1a3	ENCODEMT000145465	Known	ISM	Suffix	0.6000000238418579	None	None	None	None
m54284U_191212_053548/139460884/ccs	PacBio_Hippocampus_Rep1	mm10_ERCC_SIRV	chr11	4986860	5042581	+	22	3809	32202	146789	ENSMUSG00000009090.17	ENCODEMT000146789	Ap1b1	ENCODEMT000146789	Known	ISM	Suffix	0.25	None	None	None	None
m54284U_191213_120042/8585945/ccs	PacBio_Hippocampus_Rep2	mm10_ERCC_SIRV	chr13	12340732	12269435	-	21	2959	37770	98663	ENSMUSG00000052374.16	ENSMUST00000064204.13	Actn2	Actn2-201	Known	Known	None	0.4000000059604645	None	None	None	None
m54284U_191109_043049/75630238/ccs	PacBio_Cortex_Rep2	mm10_ERCC_SIRV	chr15	8710462	8634153	-	10	3832	42729	109976	ENSMUSG00000005360.14	ENSMUST00000005493.13	Slc1a3	Slc1a3-201	Known	Known	None	0.6000000238418579	None	None	None	None
m54284U_191109_043049/12913107/ccs	PacBio_Cortex_Rep2	mm10_ERCC_SIRV	chr1	11110302	11299731	+	31	5686	137	146821	ENSMUSG00000048960.13	ENCODEMT000146821	Prex2	ENCODEMT000146821	Known	ISM	Suffix	0.4000000059604645	None	None	None	None
m54284U_191109_043049/75761210/ccs	PacBio_Cortex_Rep2	mm10_ERCC_SIRV	chr15	8710484	8634153	-	10	3854	42729	109976	ENSMUSG00000005360.14	ENSMUST00000005493.13	Slc1a3	Slc1a3-201	Known	Known	None	0.6000000238418579	None	None	None	None
m54284U_191213_120042/23921466/ccs	PacBio_Hippocampus_Rep2	mm10_ERCC_SIRV	chr13	12340726	12269435	-	21	2970	37770	98663	ENSMUSG00000052374.16	ENSMUST00000064204.13	Actn2	Actn2-201	Known	Known	None	0.4000000059604645	None	None	None	None
m54284U_191109_043049/112265036/ccs	PacBio_Cortex_Rep2	mm10_ERCC_SIRV	chr15	8710464	8634153	-	10	3834	42729	109976	ENSMUSG00000005360.14	ENSMUST00000005493.13	Slc1a3	Slc1a3-201	Known	Known	None	0.6000000238418579	None	None	None	None
m54284U_191212_053548/160236587/ccs	PacBio_Hippocampus_Rep1	mm10_ERCC_SIRV	chr11	4986860	5042581	+	22	3824	32202	146789	ENSMUSG00000009090.17	ENCODEMT000146789	Ap1b1	ENCODEMT000146789	Known	ISM	Suffix	0.25	None	None	None	None
m54284U_191213_120042/27722915/ccs	PacBio_Hippocampus_Rep2	mm10_ERCC_SIRV	chr13	12340731	12269435	-	21	2975	37770	98663	ENSMUSG00000052374.16	ENSMUST00000064204.13	Actn2	Actn2-201	Known	Known	None	0.4000000059604645	None	None	None	None
m54284U_191109_043049/131596863/ccs	PacBio_Cortex_Rep2	mm10_ERCC_SIRV	chr15	8710464	8634153	-	10	3840	42729	109976	ENSMUSG00000005360.14	ENSMUST00000005493.13	Slc1a3	Slc1a3-201	Known	Known	None	0.6000000238418579	None	None	None	None
m54284U_191212_053548/111085901/ccs	PacBio_Hippocampus_Rep1	mm10_ERCC_SIRV	chr1	11123170	11232494	+	24	3656	137	146822	ENSMUSG00000048960.13	ENCODEMT000146822	Prex2	ENCODEMT000146822	Known	ISM	Suffix	0.8999999761581421	None	None	None	None
m54284U_191213_120042/69077571/ccs	PacBio_Hippocampus_Rep2	mm10_ERCC_SIRV	chr11	4986860	5042733	+	22	3976	32202	146789	ENSMUSG00000009090.17	ENCODEMT000146789	Ap1b1	ENCODEMT000146789	Known	ISM	Suffix	0.15000000596046448	None	None	None	None
m54284U_191213_120042/29557824/ccs	PacBio_Hippocampus_Rep2	mm10_ERCC_SIRV	chr13	12340734	12269435	-	21	2978	37770	98663	ENSMUSG00000052374.16	ENSMUST00000064204.13	Actn2	Actn2-201	Known	Known	None	0.4000000059604645	None	None	None	None
m54284U_191109_043049/152961938/ccs	PacBio_Cortex_Rep2	mm10_ERCC_SIRV	chr15	8710413	8634153	-	10	3771	42729	109976	ENSMUSG00000005360.14	ENSMUST00000005493.13	Slc1a3	Slc1a3-201	Known	Known	None	0.6000000238418579	None	None	None	None
m54284U_191213_120042/40436913/ccs	PacBio_Hippocampus_Rep2	mm10_ERCC_SIRV	chr13	12340732	12269433	-	20	2882	37770	146715	ENSMUSG00000052374.16	ENCODEMT000146715	Actn2	ENCODEMT000146715	Known	NIC	None	0.4000000059604645	None	None	None	None
m54284U_191213_120042/76613031/ccs	PacBio_Hippocampus_Rep2	mm10_ERCC_SIRV	chr11	4986860	5042581	+	22	3824	32202	146789	ENSMUSG00000009090.17	ENCODEMT000146789	Ap1b1	ENCODEMT000146789	Known	ISM	Suffix	0.25	None	None	None	None
m54284U_191109_043049/159188890/ccs	PacBio_Cortex_Rep2	mm10_ERCC_SIRV	chr15	8710464	8634153	-	10	3834	42729	109976	ENSMUSG00000005360.14	ENSMUST00000005493.13	Slc1a3	Slc1a3-201	Known	Known	None	0.6000000238418579	None	None	None	None
m54284U_191109_043049/170657688/ccs	PacBio_Cortex_Rep2	mm10_ERCC_SIRV	chr15	8710464	8634153	-	10	3834	42729	109976	ENSMUSG00000005360.14	ENSMUST00000005493.13	Slc1a3	Slc1a3-201	Known	Known	None	0.6000000238418579	None	None	None	None
m54284U_191213_120042/56166590/ccs	PacBio_Hippocampus_Rep2	mm10_ERCC_SIRV	chr13	12340734	12269435	-	21	2978	37770	98663	ENSMUSG00000052374.16	ENSMUST00000064204.13	Actn2	Actn2-201	Known	Known	None	0.4000000059604645	None	None	None	None
m54284U_191213_120042/96666568/ccs	PacBio_Hippocampus_Rep2	mm10_ERCC_SIRV	chr11	4986860	5042579	+	22	3822	32202	146789	ENSMUSG00000009090.17	ENCODEMT000146789	Ap1b1	ENCODEMT000146789	Known	ISM	Suffix	0.25	None	None	None	None
m54284U_191109_043049/171443299/ccs	PacBio_Cortex_Rep2	mm10_ERCC_SIRV	chr15	8710462	8634153	-	10	3832	42729	109976	ENSMUSG00000005360.14	ENSMUST00000005493.13	Slc1a3	Slc1a3-201	Known	Known	None	0.6000000238418579	None	None	None	None
m54284U_191213_120042/164563039/ccs	PacBio_Hippocampus_Rep2	mm10_ERCC_SIRV	chr1	11136473	11134450	-	1	2024	56023	146823	ENCODEMG000056023	ENCODEMT000146823	ENCODEMG000056023	ENCODEMT000146823	Antisense	Antisense	None	1.0	None	None	None	None
m54284U_191213_120042/64685679/ccs	PacBio_Hippocampus_Rep2	mm10_ERCC_SIRV	chr13	12340730	12269433	-	20	2880	37770	146715	ENSMUSG00000052374.16	ENCODEMT000146715	Actn2	ENCODEMT000146715	Known	NIC	None	0.4000000059604645	None	None	None	None
m54284U_191212_053548/12255262/ccs	PacBio_Hippocampus_Rep1	mm10_ERCC_SIRV	chr15	8710413	8634157	-	10	3773	42729	145454	ENSMUSG00000005360.14	ENCODEMT000145454	Slc1a3	ENCODEMT000145454	Known	NNC	None	0.6000000238418579	None	None	None	None
m54284U_191213_120042/109446057/ccs	PacBio_Hippocampus_Rep2	mm10_ERCC_SIRV	chr11	4986860	5042727	+	22	3961	32202	146789	ENSMUSG00000009090.17	ENCODEMT000146789	Ap1b1	ENCODEMT000146789	Known	ISM	Suffix	0.25	None	None	None	None
m54284U_191212_053548/23136130/ccs	PacBio_Hippocampus_Rep1	mm10_ERCC_SIRV	chr15	8710464	8634153	-	10	3834	42729	109976	ENSMUSG00000005360.14	ENSMUST00000005493.13	Slc1a3	Slc1a3-201	Known	Known	None	0.6000000238418579	None	None	None	None
m54284U_191213_120042/120586348/ccs	PacBio_Hippocampus_Rep2	mm10_ERCC_SIRV	chr13	12288656	12269435	-	10	1488	37770	146824	ENSMUSG00000052374.16	ENCODEMT000146824	Actn2	ENCODEMT000146824	Known	ISM	Suffix	0.4000000059604645	None	None	None	None
m54284U_191213_120042/115999774/ccs	PacBio_Hippocampus_Rep2	mm10_ERCC_SIRV	chr11	4986901	5042575	+	21	3792	32202	84599	ENSMUSG00000009090.17	ENSMUST00000009234.15	Ap1b1	Ap1b1-201	Known	Known	None	0.25	None	None	None	None
m54284U_191212_053548/102500028/ccs	PacBio_Hippocampus_Rep1	mm10_ERCC_SIRV	chr15	8710464	8634153	-	10	3834	42729	109976	ENSMUSG00000005360.14	ENSMUST00000005493.13	Slc1a3	Slc1a3-201	Known	Known	None	0.6000000238418579	None	None	None	None
m54284U_191212_053548/173802285/ccs	PacBio_Hippocampus_Rep1	mm10_ERCC_SIRV	chr15	8710464	8634153	-	10	3834	42729	109976	ENSMUSG00000005360.14	ENSMUST00000005493.13	Slc1a3	Slc1a3-201	Known	Known	None	0.6000000238418579	None	None	None	None
m54284U_191107_221739/143328900/ccs	PacBio_Cortex_Rep1	mm10_ERCC_SIRV	chr1	11136817	11298820	+	26	4267	137	146825	ENSMUSG00000048960.13	ENCODEMT000146825	Prex2	ENCODEMT000146825	Known	ISM	Suffix	0.20000000298023224	None	None	None	None
m54284U_191107_221739/20645941/ccs	PacBio_Cortex_Rep1	mm10_ERCC_SIRV	chr11	4986861	5042579	+	22	3812	32202	146789	ENSMUSG00000009090.17	ENCODEMT000146789	Ap1b1	ENCODEMT000146789	Known	ISM	Suffix	0.25	None	None	None	None
m54284U_191213_120042/133563586/ccs	PacBio_Hippocampus_Rep2	mm10_ERCC_SIRV	chr13	12340736	12269435	-	21	2980	37770	98663	ENSMUSG00000052374.16	ENSMUST00000064204.13	Actn2	Actn2-201	Known	Known	None	0.4000000059604645	None	None	None	None
m54284U_191213_120042/113248915/ccs	PacBio_Hippocampus_Rep2	mm10_ERCC_SIRV	chr15	8710485	8634153	-	10	3855	42729	109976	ENSMUSG00000005360.14	ENSMUST00000005493.13	Slc1a3	Slc1a3-201	Known	Known	None	0.6000000238418579	None	None	None	None
m54284U_191213_120042/139265177/ccs	PacBio_Hippocampus_Rep2	mm10_ERCC_SIRV	chr13	12340735	12269432	-	19	2797	37770	146728	ENSMUSG00000052374.16	ENCODEMT000146728	Actn2	ENCODEMT000146728	Known	NIC	None	0.4000000059604645	None	None	None	None
m54284U_191213_120042/145360147/ccs	PacBio_Hippocampus_Rep2	mm10_ERCC_SIRV	chr15	8710464	8634153	-	10	3834	42729	109976	ENSMUSG00000005360.14	ENSMUST00000005493.13	Slc1a3	Slc1a3-201	Known	Known	None	0.6000000238418579	None	None	None	None
m54284U_191107_221739/51710742/ccs	PacBio_Cortex_Rep1	mm10_ERCC_SIRV	chr11	4986861	5042585	+	22	3827	32202	146789	ENSMUSG00000009090.17	ENCODEMT000146789	Ap1b1	ENCODEMT000146789	Known	ISM	Suffix	0.20000000298023224	None	None	None	None
m54284U_191109_043049/51709548/ccs	PacBio_Cortex_Rep2	mm10_ERCC_SIRV	chr1	11140025	11297819	+	25	3170	137	146826	ENSMUSG00000048960.13	ENCODEMT000146826	Prex2	ENCODEMT000146826	Known	NNC	None	0.6000000238418579	None	None	None	None
m54284U_191213_120042/142279543/ccs	PacBio_Hippocampus_Rep2	mm10_ERCC_SIRV	chr13	12340731	12269435	-	21	2975	37770	98663	ENSMUSG00000052374.16	ENSMUST00000064204.13	Actn2	Actn2-201	Known	Known	None	0.4000000059604645	None	None	None	None
m54284U_191212_053548/19138977/ccs	PacBio_Hippocampus_Rep1	mm10_ERCC_SIRV	chr15	8710462	8634156	-	10	3829	42729	109976	ENSMUSG00000005360.14	ENSMUST00000005493.13	Slc1a3	Slc1a3-201	Known	Known	None	0.6000000238418579	None	None	None	None
m54284U_191107_221739/125896550/ccs	PacBio_Cortex_Rep1	mm10_ERCC_SIRV	chr11	4986920	5042727	+	21	3715	32202	146804	ENSMUSG00000009090.17	ENCODEMT000146804	Ap1b1	ENCODEMT000146804	Known	NIC	None	0.25	None	None	None	None
m54284U_191213_120042/153224591/ccs	PacBio_Hippocampus_Rep2	mm10_ERCC_SIRV	chr13	12340750	12269435	-	21	2994	37770	98663	ENSMUSG00000052374.16	ENSMUST00000064204.13	Actn2	Actn2-201	Known	Known	None	0.4000000059604645	None	None	None	None
m54284U_191109_043049/103810857/ccs	PacBio_Cortex_Rep2	mm10_ERCC_SIRV	chr15	8710449	8634159	-	10	3813	42729	109976	ENSMUSG00000005360.14	ENSMUST00000005493.13	Slc1a3	Slc1a3-201	Known	Known	None	0.550000011920929	None	None	None	None
m54284U_191107_221739/68813985/ccs	PacBio_Cortex_Rep1	mm10_ERCC_SIRV	chr1	11153541	11297855	+	21	2812	137	146827	ENSMUSG00000048960.13	ENCODEMT000146827	Prex2	ENCODEMT000146827	Known	ISM	Suffix	0.3499999940395355	None	None	None	None
m54284U_191107_221739/122554915/ccs	PacBio_Cortex_Rep1	mm10_ERCC_SIRV	chr15	8710466	8634160	-	10	3820	42729	109976	ENSMUSG00000005360.14	ENSMUST00000005493.13	Slc1a3	Slc1a3-201	Known	Known	None	0.5	None	None	None	None
m54284U_191213_120042/156893704/ccs	PacBio_Hippocampus_Rep2	mm10_ERCC_SIRV	chr13	12340750	12269435	-	21	2994	37770	98663	ENSMUSG00000052374.16	ENSMUST00000064204.13	Actn2	Actn2-201	Known	Known	None	0.4000000059604645	None	None	None	None
m54284U_191107_221739/127206853/ccs	PacBio_Cortex_Rep1	mm10_ERCC_SIRV	chr11	4986861	5042577	+	22	3819	32202	146789	ENSMUSG00000009090.17	ENCODEMT000146789	Ap1b1	ENCODEMT000146789	Known	ISM	Suffix	0.25	None	None	None	None
m54284U_191212_053548/66652876/ccs	PacBio_Hippocampus_Rep1	mm10_ERCC_SIRV	chr15	8635548	8634165	-	1	1387	42729	145456	ENSMUSG00000005360.14	ENCODEMT000145456	Slc1a3	ENCODEMT000145456	Known	Genomic	None	0.44999998807907104	None	None	None	None
m54284U_191213_120042/167707516/ccs	PacBio_Hippocampus_Rep2	mm10_ERCC_SIRV	chr13	12340731	12269435	-	21	2975	37770	98663	ENSMUSG00000052374.16	ENSMUST00000064204.13	Actn2	Actn2-201	Known	Known	None	0.4000000059604645	None	None	None	None
m54284U_191107_221739/118032529/ccs	PacBio_Cortex_Rep1	mm10_ERCC_SIRV	chr15	8710825	8634163	-	10	4172	42729	145615	ENSMUSG00000005360.14	ENCODEMT000145615	Slc1a3	ENCODEMT000145615	Known	NNC	None	0.4000000059604645	None	None	None	None
m54284U_191107_221739/131662355/ccs	PacBio_Cortex_Rep1	mm10_ERCC_SIRV	chr11	4986861	5042579	+	22	3821	32202	146789	ENSMUSG00000009090.17	ENCODEMT000146789	Ap1b1	ENCODEMT000146789	Known	ISM	Suffix	0.25	None	None	None	None
m54284U_191212_053548/76416919/ccs	PacBio_Hippocampus_Rep1	mm10_ERCC_SIRV	chr15	8710666	8634165	-	10	4024	42729	109976	ENSMUSG00000005360.14	ENSMUST00000005493.13	Slc1a3	Slc1a3-201	Known	Known	None	0.4000000059604645	None	None	None	None
m54284U_191213_120042/168429703/ccs	PacBio_Hippocampus_Rep2	mm10_ERCC_SIRV	chr13	12340730	12269435	-	21	2974	37770	98663	ENSMUSG00000052374.16	ENSMUST00000064204.13	Actn2	Actn2-201	Known	Known	None	0.4000000059604645	None	None	None	None
m54284U_191213_120042/17105982/ccs	PacBio_Hippocampus_Rep2	mm10_ERCC_SIRV	chr15	8710456	8634165	-	10	3816	42729	109976	ENSMUSG00000005360.14	ENSMUST00000005493.13	Slc1a3	Slc1a3-201	Known	Known	None	0.4000000059604645	None	None	None	None
m54284U_191107_221739/147915257/ccs	PacBio_Cortex_Rep1	mm10_ERCC_SIRV	chr11	4986861	5042581	+	22	3814	32202	146789	ENSMUSG00000009090.17	ENCODEMT000146789	Ap1b1	ENCODEMT000146789	Known	ISM	Suffix	0.25	None	None	None	None
m54284U_191107_221739/25559428/ccs	PacBio_Cortex_Rep1	mm10_ERCC_SIRV	chr1	11160135	11206005	+	12	3517	137	146828	ENSMUSG00000048960.13	ENCODEMT000146828	Prex2	ENCODEMT000146828	Known	ISM	None	0.3499999940395355	None	None	None	None
m54284U_191107_221739/4720073/ccs	PacBio_Cortex_Rep1	mm10_ERCC_SIRV	chr13	12340732	12269436	-	21	2975	37770	98663	ENSMUSG00000052374.16	ENSMUST00000064204.13	Actn2	Actn2-201	Known	Known	None	0.4000000059604645	None	None	None	None
m54284U_191109_043049/30279375/ccs	PacBio_Cortex_Rep2	mm10_ERCC_SIRV	chr15	8710504	8634166	-	10	3861	42729	109976	ENSMUSG00000005360.14	ENSMUST00000005493.13	Slc1a3	Slc1a3-201	Known	Known	None	0.3499999940395355	None	None	None	None
m54284U_191107_221739/169413341/ccs	PacBio_Cortex_Rep1	mm10_ERCC_SIRV	chr11	4986861	5042581	+	22	3823	32202	146789	ENSMUSG00000009090.17	ENCODEMT000146789	Ap1b1	ENCODEMT000146789	Known	ISM	Suffix	0.25	None	None	None	None
m54284U_191107_221739/27920262/ccs	PacBio_Cortex_Rep1	mm10_ERCC_SIRV	chr13	12340731	12269436	-	21	2974	37770	98663	ENSMUSG00000052374.16	ENSMUST00000064204.13	Actn2	Actn2-201	Known	Known	None	0.4000000059604645	None	None	None	None
m54284U_191107_221739/57345821/ccs	PacBio_Cortex_Rep1	mm10_ERCC_SIRV	chr15	8642376	8634174	-	3	2594	42729	146829	ENSMUSG00000005360.14	ENCODEMT000146829	Slc1a3	ENCODEMT000146829	Known	ISM	Suffix	0.20000000298023224	None	None	None	None
m54284U_191107_221739/143787842/ccs	PacBio_Cortex_Rep1	mm10_ERCC_SIRV	chr13	12340726	12269436	-	21	2969	37770	98663	ENSMUSG00000052374.16	ENSMUST00000064204.13	Actn2	Actn2-201	Known	Known	None	0.4000000059604645	None	None	None	None
m54284U_191107_221739/175244295/ccs	PacBio_Cortex_Rep1	mm10_ERCC_SIRV	chr11	4986861	5042581	+	22	3823	32202	146789	ENSMUSG00000009090.17	ENCODEMT000146789	Ap1b1	ENCODEMT000146789	Known	ISM	Suffix	0.25	None	None	None	None
m54284U_191212_053548/40765916/ccs	PacBio_Hippocampus_Rep1	mm10_ERCC_SIRV	chr15	8710467	8634185	-	10	3784	42729	109976	ENSMUSG00000005360.14	ENSMUST00000005493.13	Slc1a3	Slc1a3-201	Known	Known	None	0.25	None	None	None	None
m54284U_191107_221739/149291409/ccs	PacBio_Cortex_Rep1	mm10_ERCC_SIRV	chr13	12340730	12269436	-	21	2973	37770	98663	ENSMUSG00000052374.16	ENSMUST00000064204.13	Actn2	Actn2-201	Known	Known	None	0.4000000059604645	None	None	None	None
m54284U_191109_043049/48499133/ccs	PacBio_Cortex_Rep2	mm10_ERCC_SIRV	chr11	4986861	5042581	+	22	3814	32202	146789	ENSMUSG00000009090.17	ENCODEMT000146789	Ap1b1	ENCODEMT000146789	Known	ISM	Suffix	0.25	None	None	None	None
m54284U_191213_120042/27525991/ccs	PacBio_Hippocampus_Rep2	mm10_ERCC_SIRV	chr1	11164661	11167452	+	1	2792	137	146830	ENSMUSG00000048960.13	ENCODEMT000146830	Prex2	ENCODEMT000146830	Known	Genomic	None	0.8500000238418579	None	None	None	None
m54284U_191107_221739/133040338/ccs	PacBio_Cortex_Rep1	mm10_ERCC_SIRV	chr15	8710438	8634210	-	10	3736	42729	109976	ENSMUSG00000005360.14	ENSMUST00000005493.13	Slc1a3	Slc1a3-201	Known	Known	None	0.10000000149011612	None	None	None	None
m54284U_191109_043049/15729678/ccs	PacBio_Cortex_Rep2	mm10_ERCC_SIRV	chr13	12340729	12269436	-	21	2972	37770	98663	ENSMUSG00000052374.16	ENSMUST00000064204.13	Actn2	Actn2-201	Known	Known	None	0.4000000059604645	None	None	None	None
m54284U_191109_043049/162400053/ccs	PacBio_Cortex_Rep2	mm10_ERCC_SIRV	chr11	4986861	5042581	+	22	3823	32202	146789	ENSMUSG00000009090.17	ENCODEMT000146789	Ap1b1	ENCODEMT000146789	Known	ISM	Suffix	0.25	None	None	None	None
m54284U_191107_221739/173803276/ccs	PacBio_Cortex_Rep1	mm10_ERCC_SIRV	chr15	8710464	8634222	-	10	3703	42729	109976	ENSMUSG00000005360.14	ENSMUST00000005493.13	Slc1a3	Slc1a3-201	Known	Known	None	0.05000000074505806	None	None	None	None
m54284U_191109_043049/30082016/ccs	PacBio_Cortex_Rep2	mm10_ERCC_SIRV	chr13	12340732	12269436	-	21	2975	37770	98663	ENSMUSG00000052374.16	ENSMUST00000064204.13	Actn2	Actn2-201	Known	Known	None	0.4000000059604645	None	None	None	None
m54284U_191212_053548/28246817/ccs	PacBio_Hippocampus_Rep1	mm10_ERCC_SIRV	chr15	8710456	8634236	-	9	3715	42729	146831	ENSMUSG00000005360.14	ENCODEMT000146831	Slc1a3	ENCODEMT000146831	Known	NNC	None	0.10000000149011612	None	None	None	None
m54284U_191109_043049/4653631/ccs	PacBio_Cortex_Rep2	mm10_ERCC_SIRV	chr1	11170656	11298818	+	16	2876	137	146832	ENSMUSG00000048960.13	ENCODEMT000146832	Prex2	ENCODEMT000146832	Known	ISM	Suffix	0.20000000298023224	None	None	None	None
m54284U_191212_053548/179766538/ccs	PacBio_Hippocampus_Rep1	mm10_ERCC_SIRV	chr11	4986902	5042576	+	21	3792	32202	84599	ENSMUSG00000009090.17	ENSMUST00000009234.15	Ap1b1	Ap1b1-201	Known	Known	None	0.25	None	None	None	None
m54284U_191109_043049/30672041/ccs	PacBio_Cortex_Rep2	mm10_ERCC_SIRV	chr13	12304381	12269436	-	15	2110	37770	146833	ENSMUSG00000052374.16	ENCODEMT000146833	Actn2	ENCODEMT000146833	Known	ISM	Suffix	0.4000000059604645	None	None	None	None
m54284U_191109_043049/64817535/ccs	PacBio_Cortex_Rep2	mm10_ERCC_SIRV	chr15	8710464	8634255	-	10	3732	42729	109976	ENSMUSG00000005360.14	ENSMUST00000005493.13	Slc1a3	Slc1a3-201	Known	Known	None	0.44999998807907104	None	None	None	None
m54284U_191213_120042/14811810/ccs	PacBio_Hippocampus_Rep2	mm10_ERCC_SIRV	chr11	4986861	5042579	+	22	3821	32202	146789	ENSMUSG00000009090.17	ENCODEMT000146789	Ap1b1	ENCODEMT000146789	Known	ISM	Suffix	0.25	None	None	None	None
m54284U_191109_043049/103548318/ccs	PacBio_Cortex_Rep2	mm10_ERCC_SIRV	chr15	8710454	8634255	-	10	3709	42729	109976	ENSMUSG00000005360.14	ENSMUST00000005493.13	Slc1a3	Slc1a3-201	Known	Known	None	0.44999998807907104	None	None	None	None
m54284U_191213_120042/96338817/ccs	PacBio_Hippocampus_Rep2	mm10_ERCC_SIRV	chr1	11170664	11298800	+	16	2776	137	146832	ENSMUSG00000048960.13	ENCODEMT000146832	Prex2	ENCODEMT000146832	Known	ISM	Suffix	0.44999998807907104	None	None	None	None
m54284U_191213_120042/24577401/ccs	PacBio_Hippocampus_Rep2	mm10_ERCC_SIRV	chr15	8710464	8634268	-	10	3719	42729	109976	ENSMUSG00000005360.14	ENSMUST00000005493.13	Slc1a3	Slc1a3-201	Known	Known	None	0.44999998807907104	None	None	None	None
m54284U_191213_120042/41159299/ccs	PacBio_Hippocampus_Rep2	mm10_ERCC_SIRV	chr11	4986861	5042581	+	22	3814	32202	146789	ENSMUSG00000009090.17	ENCODEMT000146789	Ap1b1	ENCODEMT000146789	Known	ISM	Suffix	0.25	None	None	None	None
m54284U_191109_043049/39322467/ccs	PacBio_Cortex_Rep2	mm10_ERCC_SIRV	chr13	12340731	12269436	-	21	2974	37770	98663	ENSMUSG00000052374.16	ENSMUST00000064204.13	Actn2	Actn2-201	Known	Known	None	0.4000000059604645	None	None	None	None
m54284U_191107_221739/79889451/ccs	PacBio_Cortex_Rep1	mm10_ERCC_SIRV	chr15	8710460	8634269	-	10	3714	42729	109976	ENSMUSG00000005360.14	ENSMUST00000005493.13	Slc1a3	Slc1a3-201	Known	Known	None	0.4000000059604645	None	None	None	None
m54284U_191212_053548/174064838/ccs	PacBio_Hippocampus_Rep1	mm10_ERCC_SIRV	chr15	8650926	8634300	-	6	3039	42729	146834	ENSMUSG00000005360.14	ENCODEMT000146834	Slc1a3	ENCODEMT000146834	Known	NIC	None	0.10000000149011612	None	None	None	None
m54284U_191109_043049/46006939/ccs	PacBio_Cortex_Rep2	mm10_ERCC_SIRV	chr13	12340731	12269436	-	21	2974	37770	98663	ENSMUSG00000052374.16	ENSMUST00000064204.13	Actn2	Actn2-201	Known	Known	None	0.4000000059604645	None	None	None	None
m54284U_191213_120042/126026256/ccs	PacBio_Hippocampus_Rep2	mm10_ERCC_SIRV	chr11	4986902	5042577	+	22	3830	32202	146835	ENSMUSG00000009090.17	ENCODEMT000146835	Ap1b1	ENCODEMT000146835	Known	NIC	None	0.25	None	None	None	None
m54284U_191212_053548/32704294/ccs	PacBio_Hippocampus_Rep1	mm10_ERCC_SIRV	chr1	11183553	11232494	+	8	3200	137	146836	ENSMUSG00000048960.13	ENCODEMT000146836	Prex2	ENCODEMT000146836	Known	ISM	Suffix	0.8999999761581421	None	None	None	None
m54284U_191212_053548/90833537/ccs	PacBio_Hippocampus_Rep1	mm10_ERCC_SIRV	chr15	8710484	8634365	-	10	3642	42729	109976	ENSMUSG00000005360.14	ENSMUST00000005493.13	Slc1a3	Slc1a3-201	Known	Known	None	0.25	None	None	None	None
m54284U_191109_043049/55904121/ccs	PacBio_Cortex_Rep2	mm10_ERCC_SIRV	chr13	12340734	12269436	-	21	2977	37770	98663	ENSMUSG00000052374.16	ENSMUST00000064204.13	Actn2	Actn2-201	Known	Known	None	0.4000000059604645	None	None	None	None
m54284U_191109_043049/94766993/ccs	PacBio_Cortex_Rep2	mm10_ERCC_SIRV	chr15	8710464	8634378	-	10	3609	42729	109976	ENSMUSG00000005360.14	ENSMUST00000005493.13	Slc1a3	Slc1a3-201	Known	Known	None	0.5	None	None	None	None
m54284U_191213_120042/131990213/ccs	PacBio_Hippocampus_Rep2	mm10_ERCC_SIRV	chr11	4986861	5042581	+	22	3814	32202	146789	ENSMUSG00000009090.17	ENCODEMT000146789	Ap1b1	ENCODEMT000146789	Known	ISM	Suffix	0.25	None	None	None	None
m54284U_191109_043049/64947274/ccs	PacBio_Cortex_Rep2	mm10_ERCC_SIRV	chr13	12340738	12269434	-	20	2887	37770	146715	ENSMUSG00000052374.16	ENCODEMT000146715	Actn2	ENCODEMT000146715	Known	NIC	None	0.4000000059604645	None	None	None	None
m54284U_191109_043049/96601781/ccs	PacBio_Cortex_Rep2	mm10_ERCC_SIRV	chr15	8710466	8634379	-	10	3610	42729	109976	ENSMUSG00000005360.14	ENSMUST00000005493.13	Slc1a3	Slc1a3-201	Known	Known	None	0.44999998807907104	None	None	None	None
m54284U_191109_043049/80348284/ccs	PacBio_Cortex_Rep2	mm10_ERCC_SIRV	chr13	12340732	12269434	-	20	2881	37770	146715	ENSMUSG00000052374.16	ENCODEMT000146715	Actn2	ENCODEMT000146715	Known	NIC	None	0.4000000059604645	None	None	None	None
m54284U_191213_120042/132187370/ccs	PacBio_Hippocampus_Rep2	mm10_ERCC_SIRV	chr11	4986902	5042575	+	21	3791	32202	84599	ENSMUSG00000009090.17	ENSMUST00000009234.15	Ap1b1	Ap1b1-201	Known	Known	None	0.25	None	None	None	None
m54284U_191212_053548/149490323/ccs	PacBio_Hippocampus_Rep1	mm10_ERCC_SIRV	chr1	11184113	11232499	+	8	2643	137	146836	ENSMUSG00000048960.13	ENCODEMT000146836	Prex2	ENCODEMT000146836	Known	ISM	Suffix	1.0	None	None	None	None
m54284U_191107_221739/40829473/ccs	PacBio_Cortex_Rep1	mm10_ERCC_SIRV	chr15	8634445	8634868	+	1	424	56024	146837	ENCODEMG000056024	ENCODEMT000146837	ENCODEMG000056024	ENCODEMT000146837	Antisense	Antisense	None	0.8500000238418579	None	None	None	None
m54284U_191109_043049/174458659/ccs	PacBio_Cortex_Rep2	mm10_ERCC_SIRV	chr13	12340726	12269436	-	21	2969	37770	98663	ENSMUSG00000052374.16	ENSMUST00000064204.13	Actn2	Actn2-201	Known	Known	None	0.4000000059604645	None	None	None	None
m54284U_191213_120042/174721271/ccs	PacBio_Hippocampus_Rep2	mm10_ERCC_SIRV	chr11	4986916	5042727	+	23	3981	32202	146814	ENSMUSG00000009090.17	ENCODEMT000146814	Ap1b1	ENCODEMT000146814	Known	ISM	Suffix	0.25	None	None	None	None
m54284U_191109_043049/179373847/ccs	PacBio_Cortex_Rep2	mm10_ERCC_SIRV	chr13	12340731	12269436	-	21	2968	37770	98663	ENSMUSG00000052374.16	ENSMUST00000064204.13	Actn2	Actn2-201	Known	Known	None	0.4000000059604645	None	None	None	None
m54284U_191107_221739/107219084/ccs	PacBio_Cortex_Rep1	mm10_ERCC_SIRV	chr15	8634406	8635817	+	1	1515	56024	146837	ENCODEMG000056024	ENCODEMT000146837	ENCODEMG000056024	ENCODEMT000146837	Antisense	Antisense	None	0.30000001192092896	None	None	None	None
m54284U_191109_043049/120980273/ccs	PacBio_Cortex_Rep2	mm10_ERCC_SIRV	chr11	4986862	5042581	+	22	3822	32202	146789	ENSMUSG00000009090.17	ENCODEMT000146789	Ap1b1	ENCODEMT000146789	Known	ISM	Suffix	0.25	None	None	None	None
m54284U_191107_221739/178980214/ccs	PacBio_Cortex_Rep1	mm10_ERCC_SIRV	chr1	11193523	11299981	+	10	3315	137	146838	ENSMUSG00000048960.13	ENCODEMT000146838	Prex2	ENCODEMT000146838	Known	ISM	Suffix	0.25	None	None	None	None
m54284U_191212_053548/99550738/ccs	PacBio_Hippocampus_Rep1	mm10_ERCC_SIRV	chr13	12340729	12269436	-	21	2972	37770	98663	ENSMUSG00000052374.16	ENSMUST00000064204.13	Actn2	Actn2-201	Known	Known	None	0.4000000059604645	None	None	None	None
m54284U_191109_043049/91881594/ccs	PacBio_Cortex_Rep2	mm10_ERCC_SIRV	chr15	8634406	8635817	+	1	1515	56024	146837	ENCODEMG000056024	ENCODEMT000146837	ENCODEMG000056024	ENCODEMT000146837	Antisense	Antisense	None	0.30000001192092896	None	None	None	None
m54284U_191212_053548/2950067/ccs	PacBio_Hippocampus_Rep1	mm10_ERCC_SIRV	chr15	8634406	8634726	+	1	424	56024	146837	ENCODEMG000056024	ENCODEMT000146837	ENCODEMG000056024	ENCODEMT000146837	Antisense	Antisense	None	0.8500000238418579	None	None	None	None
m54284U_191212_053548/165546586/ccs	PacBio_Hippocampus_Rep1	mm10_ERCC_SIRV	chr13	12340731	12269436	-	21	2960	37770	98663	ENSMUSG00000052374.16	ENSMUST00000064204.13	Actn2	Actn2-201	Known	Known	None	0.4000000059604645	None	None	None	None
m54284U_191212_053548/3344940/ccs	PacBio_Hippocampus_Rep1	mm10_ERCC_SIRV	chr11	4986903	5042575	+	22	3815	32202	146839	ENSMUSG00000009090.17	ENCODEMT000146839	Ap1b1	ENCODEMT000146839	Known	NIC	None	0.25	None	None	None	None
m54284U_191212_053548/115607135/ccs	PacBio_Hippocampus_Rep1	mm10_ERCC_SIRV	chr15	8634445	8643222	+	4	2560	56024	146840	ENCODEMG000056024	ENCODEMT000146840	ENCODEMG000056024	ENCODEMT000146840	Antisense	Genomic	None	0.8500000238418579	None	None	None	None
m54284U_191213_120042/12256131/ccs	PacBio_Hippocampus_Rep2	mm10_ERCC_SIRV	chr13	12340727	12269434	-	20	2876	37770	146715	ENSMUSG00000052374.16	ENCODEMT000146715	Actn2	ENCODEMT000146715	Known	NIC	None	0.4000000059604645	None	None	None	None
m54284U_191212_053548/42797321/ccs	PacBio_Hippocampus_Rep1	mm10_ERCC_SIRV	chr11	4986862	5042581	+	22	3822	32202	146789	ENSMUSG00000009090.17	ENCODEMT000146789	Ap1b1	ENCODEMT000146789	Known	ISM	Suffix	0.25	None	None	None	None
m54284U_191213_120042/81724740/ccs	PacBio_Hippocampus_Rep2	mm10_ERCC_SIRV	chr13	12340731	12269436	-	21	2974	37770	98663	ENSMUSG00000052374.16	ENSMUST00000064204.13	Actn2	Actn2-201	Known	Known	None	0.4000000059604645	None	None	None	None
m54284U_191213_120042/77203325/ccs	PacBio_Hippocampus_Rep2	mm10_ERCC_SIRV	chr1	11220126	11222951	+	1	2826	137	146841	ENSMUSG00000048960.13	ENCODEMT000146841	Prex2	ENCODEMT000146841	Known	Genomic	None	0.800000011920929	None	None	None	None
m54284U_191213_120042/69273018/ccs	PacBio_Hippocampus_Rep2	mm10_ERCC_SIRV	chr15	8634406	8643235	+	4	2548	56024	146840	ENCODEMG000056024	ENCODEMT000146840	ENCODEMG000056024	ENCODEMT000146840	Antisense	Genomic	None	0.699999988079071	None	None	None	None
m54284U_191213_120042/97583121/ccs	PacBio_Hippocampus_Rep2	mm10_ERCC_SIRV	chr13	12340727	12269436	-	21	2970	37770	98663	ENSMUSG00000052374.16	ENSMUST00000064204.13	Actn2	Actn2-201	Known	Known	None	0.4000000059604645	None	None	None	None
m54284U_191213_120042/113247071/ccs	PacBio_Hippocampus_Rep2	mm10_ERCC_SIRV	chr11	4986903	5042723	+	21	3938	32202	84599	ENSMUSG00000009090.17	ENSMUST00000009234.15	Ap1b1	Ap1b1-201	Known	Known	None	0.25	None	None	None	None
m54284U_191107_221739/10486775/ccs	PacBio_Cortex_Rep1	mm10_ERCC_SIRV	chr15	8634409	8634726	+	1	421	56024	146837	ENCODEMG000056024	ENCODEMT000146837	ENCODEMG000056024	ENCODEMT000146837	Antisense	Antisense	None	0.8500000238418579	None	None	None	None
m54284U_191109_043049/83493792/ccs	PacBio_Cortex_Rep2	mm10_ERCC_SIRV	chr15	8634409	8635826	+	1	1521	56024	146837	ENCODEMG000056024	ENCODEMT000146837	ENCODEMG000056024	ENCODEMT000146837	Antisense	Antisense	None	0.15000000596046448	None	None	None	None
m54284U_191213_120042/148572661/ccs	PacBio_Hippocampus_Rep2	mm10_ERCC_SIRV	chr13	12340732	12269436	-	21	2975	37770	98663	ENSMUSG00000052374.16	ENSMUST00000064204.13	Actn2	Actn2-201	Known	Known	None	0.4000000059604645	None	None	None	None
m54284U_191213_120042/153421453/ccs	PacBio_Hippocampus_Rep2	mm10_ERCC_SIRV	chr11	4986903	5042577	+	21	3821	32202	84599	ENSMUSG00000009090.17	ENSMUST00000009234.15	Ap1b1	Ap1b1-201	Known	Known	None	0.25	None	None	None	None
m54284U_191213_120042/161415858/ccs	PacBio_Hippocampus_Rep2	mm10_ERCC_SIRV	chr13	12340729	12269436	-	21	2972	37770	98663	ENSMUSG00000052374.16	ENSMUST00000064204.13	Actn2	Actn2-201	Known	Known	None	0.4000000059604645	None	None	None	None
m54284U_191107_221739/73272012/ccs	PacBio_Cortex_Rep1	mm10_ERCC_SIRV	chr15	8710474	8634543	-	10	3454	42729	109976	ENSMUSG00000005360.14	ENSMUST00000005493.13	Slc1a3	Slc1a3-201	Known	Known	None	0.5	None	None	None	None
m54284U_191213_120042/167510661/ccs	PacBio_Hippocampus_Rep2	mm10_ERCC_SIRV	chr13	12340731	12269436	-	21	2974	37770	98663	ENSMUSG00000052374.16	ENSMUST00000064204.13	Actn2	Actn2-201	Known	Known	None	0.4000000059604645	None	None	None	None
m54284U_191109_043049/131270630/ccs	PacBio_Cortex_Rep2	mm10_ERCC_SIRV	chr15	8710462	8634673	-	10	3312	42729	109976	ENSMUSG00000005360.14	ENSMUST00000005493.13	Slc1a3	Slc1a3-201	Known	Known	None	0.25	None	None	None	None
m54284U_191213_120042/83494268/ccs	PacBio_Hippocampus_Rep2	mm10_ERCC_SIRV	chr11	4986904	5042729	+	21	3943	32202	84599	ENSMUSG00000009090.17	ENSMUST00000009234.15	Ap1b1	Ap1b1-201	Known	Known	None	0.15000000596046448	None	None	None	None
m54284U_191212_053548/29755562/ccs	PacBio_Hippocampus_Rep1	mm10_ERCC_SIRV	chr1	11234005	11237354	+	1	3357	137	146842	ENSMUSG00000048960.13	ENCODEMT000146842	Prex2	ENCODEMT000146842	Known	Genomic	None	1.0	None	None	None	None
m54284U_191213_120042/176226771/ccs	PacBio_Hippocampus_Rep2	mm10_ERCC_SIRV	chr11	4986904	5042575	+	22	3790	32202	146843	ENSMUSG00000009090.17	ENCODEMT000146843	Ap1b1	ENCODEMT000146843	Known	NNC	None	0.25	None	None	None	None
m54284U_191213_120042/172032625/ccs	PacBio_Hippocampus_Rep2	mm10_ERCC_SIRV	chr13	12340729	12269436	-	21	2972	37770	98663	ENSMUSG00000052374.16	ENSMUST00000064204.13	Actn2	Actn2-201	Known	Known	None	0.4000000059604645	None	None	None	None
m54284U_191212_053548/136644883/ccs	PacBio_Hippocampus_Rep1	mm10_ERCC_SIRV	chr15	8710485	8634687	-	10	3321	42729	109976	ENSMUSG00000005360.14	ENSMUST00000005493.13	Slc1a3	Slc1a3-201	Known	Known	None	0.550000011920929	None	None	None	None
m54284U_191107_221739/3802325/ccs	PacBio_Cortex_Rep1	mm10_ERCC_SIRV	chr15	8710464	8634744	-	10	3243	42729	109976	ENSMUSG00000005360.14	ENSMUST00000005493.13	Slc1a3	Slc1a3-201	Known	Known	None	0.949999988079071	None	None	None	None
m54284U_191107_221739/119473762/ccs	PacBio_Cortex_Rep1	mm10_ERCC_SIRV	chr1	11235274	11237354	+	1	2081	137	146842	ENSMUSG00000048960.13	ENCODEMT000146842	Prex2	ENCODEMT000146842	Known	Genomic	None	1.0	None	None	None	None
m54284U_191107_221739/3867888/ccs	PacBio_Cortex_Rep1	mm10_ERCC_SIRV	chr15	8710462	8634744	-	10	3241	42729	109976	ENSMUSG00000005360.14	ENSMUST00000005493.13	Slc1a3	Slc1a3-201	Known	Known	None	0.949999988079071	None	None	None	None
m54284U_191107_221739/11733107/ccs	PacBio_Cortex_Rep1	mm10_ERCC_SIRV	chr13	12340731	12269437	-	21	2973	37770	98663	ENSMUSG00000052374.16	ENSMUST00000064204.13	Actn2	Actn2-201	Known	Known	None	0.3499999940395355	None	None	None	None
m54284U_191107_221739/22348892/ccs	PacBio_Cortex_Rep1	mm10_ERCC_SIRV	chr11	4986864	5042581	+	22	3811	32202	146789	ENSMUSG00000009090.17	ENCODEMT000146789	Ap1b1	ENCODEMT000146789	Known	ISM	Suffix	0.25	None	None	None	None
m54284U_191212_053548/94635316/ccs	PacBio_Hippocampus_Rep1	mm10_ERCC_SIRV	chr1	11235275	11237354	+	1	2080	137	146842	ENSMUSG00000048960.13	ENCODEMT000146842	Prex2	ENCODEMT000146842	Known	Genomic	None	1.0	None	None	None	None
m54284U_191107_221739/6619699/ccs	PacBio_Cortex_Rep1	mm10_ERCC_SIRV	chr15	8650972	8634744	-	7	2620	42729	145459	ENSMUSG00000005360.14	ENCODEMT000145459	Slc1a3	ENCODEMT000145459	Known	ISM	Suffix	0.949999988079071	None	None	None	None
m54284U_191107_221739/20121281/ccs	PacBio_Cortex_Rep1	mm10_ERCC_SIRV	chr13	12340731	12269437	-	21	2973	37770	98663	ENSMUSG00000052374.16	ENSMUST00000064204.13	Actn2	Actn2-201	Known	Known	None	0.3499999940395355	None	None	None	None
m54284U_191107_221739/22544888/ccs	PacBio_Cortex_Rep1	mm10_ERCC_SIRV	chr11	4986864	5042727	+	22	3966	32202	146789	ENSMUSG00000009090.17	ENCODEMT000146789	Ap1b1	ENCODEMT000146789	Known	ISM	Suffix	0.25	None	None	None	None
m54284U_191212_053548/119277407/ccs	PacBio_Hippocampus_Rep1	mm10_ERCC_SIRV	chr1	11235275	11237354	+	1	2080	137	146842	ENSMUSG00000048960.13	ENCODEMT000146842	Prex2	ENCODEMT000146842	Known	Genomic	None	1.0	None	None	None	None
m54284U_191107_221739/13764254/ccs	PacBio_Cortex_Rep1	mm10_ERCC_SIRV	chr15	8710452	8634744	-	10	3231	42729	109976	ENSMUSG00000005360.14	ENSMUST00000005493.13	Slc1a3	Slc1a3-201	Known	Known	None	0.949999988079071	None	None	None	None
m54284U_191107_221739/37094303/ccs	PacBio_Cortex_Rep1	mm10_ERCC_SIRV	chr13	12340730	12269435	-	20	2878	37770	146715	ENSMUSG00000052374.16	ENCODEMT000146715	Actn2	ENCODEMT000146715	Known	NIC	None	0.3499999940395355	None	None	None	None
m54284U_191213_120042/160434875/ccs	PacBio_Hippocampus_Rep2	mm10_ERCC_SIRV	chr1	11235275	11237354	+	1	2080	137	146842	ENSMUSG00000048960.13	ENCODEMT000146842	Prex2	ENCODEMT000146842	Known	Genomic	None	1.0	None	None	None	None
m54284U_191107_221739/13959886/ccs	PacBio_Cortex_Rep1	mm10_ERCC_SIRV	chr15	8710471	8634744	-	10	3250	42729	109976	ENSMUSG00000005360.14	ENSMUST00000005493.13	Slc1a3	Slc1a3-201	Known	Known	None	0.949999988079071	None	None	None	None
m54284U_191107_221739/75106930/ccs	PacBio_Cortex_Rep1	mm10_ERCC_SIRV	chr11	4986864	5042581	+	22	3811	32202	146789	ENSMUSG00000009090.17	ENCODEMT000146789	Ap1b1	ENCODEMT000146789	Known	ISM	Suffix	0.25	None	None	None	None
m54284U_191107_221739/54856508/ccs	PacBio_Cortex_Rep1	mm10_ERCC_SIRV	chr13	12340732	12269437	-	21	2974	37770	98663	ENSMUSG00000052374.16	ENSMUST00000064204.13	Actn2	Actn2-201	Known	Known	None	0.3499999940395355	None	None	None	None
m54284U_191107_221739/16581840/ccs	PacBio_Cortex_Rep1	mm10_ERCC_SIRV	chr15	8708872	8634744	-	9	3356	42729	145464	ENSMUSG00000005360.14	ENCODEMT000145464	Slc1a3	ENCODEMT000145464	Known	ISM	Suffix	0.949999988079071	None	None	None	None
m54284U_191107_221739/56428409/ccs	PacBio_Cortex_Rep1	mm10_ERCC_SIRV	chr13	12340735	12269434	-	19	2795	37770	146728	ENSMUSG00000052374.16	ENCODEMT000146728	Actn2	ENCODEMT000146728	Known	NIC	None	0.3499999940395355	None	None	None	None
m54284U_191107_221739/83495012/ccs	PacBio_Cortex_Rep1	mm10_ERCC_SIRV	chr11	4986905	5042577	+	21	3790	32202	84599	ENSMUSG00000009090.17	ENSMUST00000009234.15	Ap1b1	Ap1b1-201	Known	Known	None	0.25	None	None	None	None
m54284U_191107_221739/26871359/ccs	PacBio_Cortex_Rep1	mm10_ERCC_SIRV	chr15	8710463	8634744	-	10	3242	42729	109976	ENSMUSG00000005360.14	ENSMUST00000005493.13	Slc1a3	Slc1a3-201	Known	Known	None	0.949999988079071	None	None	None	None
m54284U_191107_221739/84673616/ccs	PacBio_Cortex_Rep1	mm10_ERCC_SIRV	chr13	12340729	12269437	-	21	2971	37770	98663	ENSMUSG00000052374.16	ENSMUST00000064204.13	Actn2	Actn2-201	Known	Known	None	0.3499999940395355	None	None	None	None
m54284U_191107_221739/28641548/ccs	PacBio_Cortex_Rep1	mm10_ERCC_SIRV	chr15	8710510	8634744	-	10	3289	42729	109976	ENSMUSG00000005360.14	ENSMUST00000005493.13	Slc1a3	Slc1a3-201	Known	Known	None	0.949999988079071	None	None	None	None
m54284U_191107_221739/95947335/ccs	PacBio_Cortex_Rep1	mm10_ERCC_SIRV	chr11	4986905	5042574	+	21	3787	32202	84599	ENSMUSG00000009090.17	ENSMUST00000009234.15	Ap1b1	Ap1b1-201	Known	Known	None	0.25	None	None	None	None
m54284U_191107_221739/4065301/ccs	PacBio_Cortex_Rep1	mm10_ERCC_SIRV	chr1	11248851	11247597	-	1	1255	56025	146844	ENCODEMG000056025	ENCODEMT000146844	ENCODEMG000056025	ENCODEMT000146844	Antisense	Antisense	None	1.0	None	None	None	None
m54284U_191107_221739/105907114/ccs	PacBio_Cortex_Rep1	mm10_ERCC_SIRV	chr13	12340731	12269437	-	21	2973	37770	98663	ENSMUSG00000052374.16	ENSMUST00000064204.13	Actn2	Actn2-201	Known	Known	None	0.3499999940395355	None	None	None	None
m54284U_191107_221739/39388827/ccs	PacBio_Cortex_Rep1	mm10_ERCC_SIRV	chr15	8710462	8634744	-	10	3241	42729	109976	ENSMUSG00000005360.14	ENSMUST00000005493.13	Slc1a3	Slc1a3-201	Known	Known	None	0.949999988079071	None	None	None	None
m54284U_191107_221739/114296262/ccs	PacBio_Cortex_Rep1	mm10_ERCC_SIRV	chr11	4986864	5042581	+	22	3811	32202	146789	ENSMUSG00000009090.17	ENCODEMT000146789	Ap1b1	ENCODEMT000146789	Known	ISM	Suffix	0.25	None	None	None	None
m54284U_191107_221739/41224598/ccs	PacBio_Cortex_Rep1	mm10_ERCC_SIRV	chr15	8710466	8634744	-	10	3245	42729	109976	ENSMUSG00000005360.14	ENSMUST00000005493.13	Slc1a3	Slc1a3-201	Known	Known	None	0.949999988079071	None	None	None	None
m54284U_191107_221739/160235563/ccs	PacBio_Cortex_Rep1	mm10_ERCC_SIRV	chr13	12340728	12269437	-	20	2888	37770	146710	ENSMUSG00000052374.16	ENCODEMT000146710	Actn2	ENCODEMT000146710	Known	NIC	None	0.3499999940395355	None	None	None	None
m54284U_191107_221739/43516356/ccs	PacBio_Cortex_Rep1	mm10_ERCC_SIRV	chr15	8710461	8634744	-	10	3240	42729	109976	ENSMUSG00000005360.14	ENSMUST00000005493.13	Slc1a3	Slc1a3-201	Known	Known	None	0.949999988079071	None	None	None	None
m54284U_191109_043049/984528/ccs	PacBio_Cortex_Rep2	mm10_ERCC_SIRV	chr13	12340731	12269437	-	21	2973	37770	98663	ENSMUSG00000052374.16	ENSMUST00000064204.13	Actn2	Actn2-201	Known	Known	None	0.3499999940395355	None	None	None	None
m54284U_191107_221739/115345604/ccs	PacBio_Cortex_Rep1	mm10_ERCC_SIRV	chr11	4986864	5042581	+	22	3811	32202	146789	ENSMUSG00000009090.17	ENCODEMT000146789	Ap1b1	ENCODEMT000146789	Known	ISM	Suffix	0.25	None	None	None	None
m54284U_191107_221739/56231115/ccs	PacBio_Cortex_Rep1	mm10_ERCC_SIRV	chr15	8710464	8634744	-	10	3243	42729	109976	ENSMUSG00000005360.14	ENSMUST00000005493.13	Slc1a3	Slc1a3-201	Known	Known	None	0.949999988079071	None	None	None	None
m54284U_191109_043049/13174605/ccs	PacBio_Cortex_Rep2	mm10_ERCC_SIRV	chr13	12340732	12269437	-	21	2974	37770	98663	ENSMUSG00000052374.16	ENSMUST00000064204.13	Actn2	Actn2-201	Known	Known	None	0.3499999940395355	None	None	None	None
m54284U_191107_221739/59508982/ccs	PacBio_Cortex_Rep1	mm10_ERCC_SIRV	chr15	8710466	8634744	-	10	3245	42729	109976	ENSMUSG00000005360.14	ENSMUST00000005493.13	Slc1a3	Slc1a3-201	Known	Known	None	0.949999988079071	None	None	None	None
m54284U_191107_221739/118360658/ccs	PacBio_Cortex_Rep1	mm10_ERCC_SIRV	chr11	4986905	5042577	+	21	3790	32202	84599	ENSMUSG00000009090.17	ENSMUST00000009234.15	Ap1b1	Ap1b1-201	Known	Known	None	0.25	None	None	None	None
m54284U_191109_043049/32376042/ccs	PacBio_Cortex_Rep2	mm10_ERCC_SIRV	chr13	12340752	12269435	-	20	2900	37770	146715	ENSMUSG00000052374.16	ENCODEMT000146715	Actn2	ENCODEMT000146715	Known	NIC	None	0.3499999940395355	None	None	None	None
m54284U_191107_221739/75369261/ccs	PacBio_Cortex_Rep1	mm10_ERCC_SIRV	chr15	8710464	8634744	-	10	3243	42729	109976	ENSMUSG00000005360.14	ENSMUST00000005493.13	Slc1a3	Slc1a3-201	Known	Known	None	0.949999988079071	None	None	None	None
m54284U_191212_053548/44042371/ccs	PacBio_Hippocampus_Rep1	mm10_ERCC_SIRV	chr1	11252567	11256327	+	1	3761	137	146845	ENSMUSG00000048960.13	ENCODEMT000146845	Prex2	ENCODEMT000146845	Known	Genomic	None	0.550000011920929	None	None	None	None
m54284U_191107_221739/154732868/ccs	PacBio_Cortex_Rep1	mm10_ERCC_SIRV	chr11	4986905	5042578	+	21	3791	32202	84599	ENSMUSG00000009090.17	ENSMUST00000009234.15	Ap1b1	Ap1b1-201	Known	Known	None	0.20000000298023224	None	None	None	None
m54284U_191107_221739/76811052/ccs	PacBio_Cortex_Rep1	mm10_ERCC_SIRV	chr15	8710464	8634744	-	10	3243	42729	109976	ENSMUSG00000005360.14	ENSMUST00000005493.13	Slc1a3	Slc1a3-201	Known	Known	None	0.949999988079071	None	None	None	None
m54284U_191109_043049/57543108/ccs	PacBio_Cortex_Rep2	mm10_ERCC_SIRV	chr13	12288659	12269437	-	10	1488	37770	146824	ENSMUSG00000052374.16	ENCODEMT000146824	Actn2	ENCODEMT000146824	Known	ISM	Suffix	0.3499999940395355	None	None	None	None
m54284U_191107_221739/79891288/ccs	PacBio_Cortex_Rep1	mm10_ERCC_SIRV	chr15	8710461	8634744	-	10	3240	42729	109976	ENSMUSG00000005360.14	ENSMUST00000005493.13	Slc1a3	Slc1a3-201	Known	Known	None	0.949999988079071	None	None	None	None
m54284U_191109_043049/78119942/ccs	PacBio_Cortex_Rep2	mm10_ERCC_SIRV	chr13	12340732	12269435	-	20	2880	37770	146715	ENSMUSG00000052374.16	ENCODEMT000146715	Actn2	ENCODEMT000146715	Known	NIC	None	0.3499999940395355	None	None	None	None
m54284U_191107_221739/82641933/ccs	PacBio_Cortex_Rep1	mm10_ERCC_SIRV	chr15	8710461	8634744	-	10	3240	42729	109976	ENSMUSG00000005360.14	ENSMUST00000005493.13	Slc1a3	Slc1a3-201	Known	Known	None	0.949999988079071	None	None	None	None
m54284U_191109_043049/6621462/ccs	PacBio_Cortex_Rep2	mm10_ERCC_SIRV	chr11	4986864	5042733	+	22	3972	32202	146789	ENSMUSG00000009090.17	ENCODEMT000146789	Ap1b1	ENCODEMT000146789	Known	ISM	Suffix	0.15000000596046448	None	None	None	None
m54284U_191212_053548/172623116/ccs	PacBio_Hippocampus_Rep1	mm10_ERCC_SIRV	chr1	11265692	11299931	+	5	2640	137	146846	ENSMUSG00000048960.13	ENCODEMT000146846	Prex2	ENCODEMT000146846	Known	ISM	Suffix	0.30000001192092896	None	None	None	None
m54284U_191107_221739/88934930/ccs	PacBio_Cortex_Rep1	mm10_ERCC_SIRV	chr15	8710461	8634744	-	10	3240	42729	109976	ENSMUSG00000005360.14	ENSMUST00000005493.13	Slc1a3	Slc1a3-201	Known	Known	None	0.949999988079071	None	None	None	None
m54284U_191109_043049/92408341/ccs	PacBio_Cortex_Rep2	mm10_ERCC_SIRV	chr13	12340731	12269437	-	21	2973	37770	98663	ENSMUSG00000052374.16	ENSMUST00000064204.13	Actn2	Actn2-201	Known	Known	None	0.3499999940395355	None	None	None	None
m54284U_191107_221739/89720449/ccs	PacBio_Cortex_Rep1	mm10_ERCC_SIRV	chr15	8710450	8634744	-	10	3229	42729	109976	ENSMUSG00000005360.14	ENSMUST00000005493.13	Slc1a3	Slc1a3-201	Known	Known	None	0.949999988079071	None	None	None	None
m54284U_191109_043049/19464230/ccs	PacBio_Cortex_Rep2	mm10_ERCC_SIRV	chr11	4986905	5042577	+	21	3790	32202	84599	ENSMUSG00000009090.17	ENSMUST00000009234.15	Ap1b1	Ap1b1-201	Known	Known	None	0.25	None	None	None	None
m54284U_191109_043049/100861821/ccs	PacBio_Cortex_Rep2	mm10_ERCC_SIRV	chr13	12340731	12269437	-	21	2973	37770	98663	ENSMUSG00000052374.16	ENSMUST00000064204.13	Actn2	Actn2-201	Known	Known	None	0.3499999940395355	None	None	None	None
m54284U_191107_221739/89981017/ccs	PacBio_Cortex_Rep1	mm10_ERCC_SIRV	chr15	8710464	8634744	-	10	3243	42729	109976	ENSMUSG00000005360.14	ENSMUST00000005493.13	Slc1a3	Slc1a3-201	Known	Known	None	0.949999988079071	None	None	None	None
m54284U_191109_043049/19530287/ccs	PacBio_Cortex_Rep2	mm10_ERCC_SIRV	chr11	4986864	5042581	+	22	3820	32202	146789	ENSMUSG00000009090.17	ENCODEMT000146789	Ap1b1	ENCODEMT000146789	Known	ISM	Suffix	0.25	None	None	None	None
m54284U_191109_043049/104860272/ccs	PacBio_Cortex_Rep2	mm10_ERCC_SIRV	chr13	12340731	12269437	-	21	2973	37770	98663	ENSMUSG00000052374.16	ENSMUST00000064204.13	Actn2	Actn2-201	Known	Known	None	0.3499999940395355	None	None	None	None
m54284U_191107_221739/91687216/ccs	PacBio_Cortex_Rep1	mm10_ERCC_SIRV	chr15	8710485	8634744	-	10	3264	42729	109976	ENSMUSG00000005360.14	ENSMUST00000005493.13	Slc1a3	Slc1a3-201	Known	Known	None	0.949999988079071	None	None	None	None
m54284U_191109_043049/123012718/ccs	PacBio_Cortex_Rep2	mm10_ERCC_SIRV	chr13	12340726	12269437	-	21	2968	37770	98663	ENSMUSG00000052374.16	ENSMUST00000064204.13	Actn2	Actn2-201	Known	Known	None	0.3499999940395355	None	None	None	None
m54284U_191212_053548/146409497/ccs	PacBio_Hippocampus_Rep1	mm10_ERCC_SIRV	chr1	11266116	11300275	+	4	2783	137	146847	ENSMUSG00000048960.13	ENCODEMT000146847	Prex2	ENCODEMT000146847	Known	ISM	Suffix	0.30000001192092896	None	None	None	None
m54284U_191107_221739/94701094/ccs	PacBio_Cortex_Rep1	mm10_ERCC_SIRV	chr15	8710449	8634744	-	10	3228	42729	109976	ENSMUSG00000005360.14	ENSMUST00000005493.13	Slc1a3	Slc1a3-201	Known	Known	None	0.949999988079071	None	None	None	None
m54284U_191109_043049/24577737/ccs	PacBio_Cortex_Rep2	mm10_ERCC_SIRV	chr11	4986864	5042581	+	22	3811	32202	146789	ENSMUSG00000009090.17	ENCODEMT000146789	Ap1b1	ENCODEMT000146789	Known	ISM	Suffix	0.25	None	None	None	None
m54284U_191109_043049/142476178/ccs	PacBio_Cortex_Rep2	mm10_ERCC_SIRV	chr13	12277421	12269434	-	6	793	37770	146725	ENSMUSG00000052374.16	ENCODEMT000146725	Actn2	ENCODEMT000146725	Known	ISM	Suffix	0.3499999940395355	None	None	None	None
m54284U_191107_221739/95225520/ccs	PacBio_Cortex_Rep1	mm10_ERCC_SIRV	chr15	8710464	8634744	-	10	3243	42729	109976	ENSMUSG00000005360.14	ENSMUST00000005493.13	Slc1a3	Slc1a3-201	Known	Known	None	0.949999988079071	None	None	None	None
m54284U_191109_043049/146344669/ccs	PacBio_Cortex_Rep2	mm10_ERCC_SIRV	chr13	12340732	12269437	-	21	2968	37770	98663	ENSMUSG00000052374.16	ENSMUST00000064204.13	Actn2	Actn2-201	Known	Known	None	0.3499999940395355	None	None	None	None
m54284U_191107_221739/104202736/ccs	PacBio_Cortex_Rep1	mm10_ERCC_SIRV	chr15	8710484	8634744	-	10	3263	42729	109976	ENSMUSG00000005360.14	ENSMUST00000005493.13	Slc1a3	Slc1a3-201	Known	Known	None	0.949999988079071	None	None	None	None
m54284U_191109_043049/85264887/ccs	PacBio_Cortex_Rep2	mm10_ERCC_SIRV	chr11	4986905	5042579	+	21	3792	32202	84599	ENSMUSG00000009090.17	ENSMUST00000009234.15	Ap1b1	Ap1b1-201	Known	Known	None	0.15000000596046448	None	None	None	None
m54284U_191107_221739/105383134/ccs	PacBio_Cortex_Rep1	mm10_ERCC_SIRV	chr15	8710466	8634744	-	10	3245	42729	109976	ENSMUSG00000005360.14	ENSMUST00000005493.13	Slc1a3	Slc1a3-201	Known	Known	None	0.949999988079071	None	None	None	None
m54284U_191109_043049/152110215/ccs	PacBio_Cortex_Rep2	mm10_ERCC_SIRV	chr13	12340329	12269437	-	20	2811	37770	146816	ENSMUSG00000052374.16	ENCODEMT000146816	Actn2	ENCODEMT000146816	Known	NNC	None	0.3499999940395355	None	None	None	None
m54284U_191109_043049/88672803/ccs	PacBio_Cortex_Rep2	mm10_ERCC_SIRV	chr11	4986864	5042581	+	22	3820	32202	146789	ENSMUSG00000009090.17	ENCODEMT000146789	Ap1b1	ENCODEMT000146789	Known	ISM	Suffix	0.25	None	None	None	None
m54284U_191107_221739/111740794/ccs	PacBio_Cortex_Rep1	mm10_ERCC_SIRV	chr15	8710429	8634744	-	10	3200	42729	109976	ENSMUSG00000005360.14	ENSMUST00000005493.13	Slc1a3	Slc1a3-201	Known	Known	None	0.949999988079071	None	None	None	None
m54284U_191109_043049/155650309/ccs	PacBio_Cortex_Rep2	mm10_ERCC_SIRV	chr13	12340727	12269437	-	21	2969	37770	98663	ENSMUSG00000052374.16	ENSMUST00000064204.13	Actn2	Actn2-201	Known	Known	None	0.3499999940395355	None	None	None	None
m54284U_191109_043049/94765499/ccs	PacBio_Cortex_Rep2	mm10_ERCC_SIRV	chr11	4986864	5042581	+	22	3820	32202	146789	ENSMUSG00000009090.17	ENCODEMT000146789	Ap1b1	ENCODEMT000146789	Known	ISM	Suffix	0.25	None	None	None	None
m54284U_191107_221739/112133177/ccs	PacBio_Cortex_Rep1	mm10_ERCC_SIRV	chr15	8645814	8634744	-	5	2228	42729	145465	ENSMUSG00000005360.14	ENCODEMT000145465	Slc1a3	ENCODEMT000145465	Known	ISM	Suffix	0.949999988079071	None	None	None	None
m54284U_191107_221739/117638500/ccs	PacBio_Cortex_Rep1	mm10_ERCC_SIRV	chr1	11272056	11273957	+	1	1902	137	146848	ENSMUSG00000048960.13	ENCODEMT000146848	Prex2	ENCODEMT000146848	Known	Genomic	None	0.8500000238418579	None	None	None	None
m54284U_191109_043049/167708319/ccs	PacBio_Cortex_Rep2	mm10_ERCC_SIRV	chr13	12340729	12269437	-	19	2789	37770	146849	ENSMUSG00000052374.16	ENCODEMT000146849	Actn2	ENCODEMT000146849	Known	NIC	None	0.3499999940395355	None	None	None	None
m54284U_191107_221739/112787951/ccs	PacBio_Cortex_Rep1	mm10_ERCC_SIRV	chr15	8710482	8634744	-	10	3261	42729	109976	ENSMUSG00000005360.14	ENSMUST00000005493.13	Slc1a3	Slc1a3-201	Known	Known	None	0.949999988079071	None	None	None	None
m54284U_191109_043049/118228477/ccs	PacBio_Cortex_Rep2	mm10_ERCC_SIRV	chr11	4986864	5042581	+	22	3811	32202	146789	ENSMUSG00000009090.17	ENCODEMT000146789	Ap1b1	ENCODEMT000146789	Known	ISM	Suffix	0.25	None	None	None	None
m54284U_191107_221739/117768245/ccs	PacBio_Cortex_Rep1	mm10_ERCC_SIRV	chr15	8710462	8634744	-	10	3241	42729	109976	ENSMUSG00000005360.14	ENSMUST00000005493.13	Slc1a3	Slc1a3-201	Known	Known	None	0.949999988079071	None	None	None	None
m54284U_191109_043049/168363559/ccs	PacBio_Cortex_Rep2	mm10_ERCC_SIRV	chr13	12340729	12269437	-	21	2971	37770	98663	ENSMUSG00000052374.16	ENSMUST00000064204.13	Actn2	Actn2-201	Known	Known	None	0.3499999940395355	None	None	None	None
m54284U_191107_221739/118491469/ccs	PacBio_Cortex_Rep1	mm10_ERCC_SIRV	chr15	8710504	8634744	-	10	3283	42729	109976	ENSMUSG00000005360.14	ENSMUST00000005493.13	Slc1a3	Slc1a3-201	Known	Known	None	0.949999988079071	None	None	None	None
m54284U_191109_043049/132055862/ccs	PacBio_Cortex_Rep2	mm10_ERCC_SIRV	chr11	4986864	5042579	+	22	3817	32202	146789	ENSMUSG00000009090.17	ENCODEMT000146789	Ap1b1	ENCODEMT000146789	Known	ISM	Suffix	0.25	None	None	None	None
m54284U_191109_043049/177212207/ccs	PacBio_Cortex_Rep2	mm10_ERCC_SIRV	chr13	12340731	12269437	-	21	2973	37770	98663	ENSMUSG00000052374.16	ENSMUST00000064204.13	Actn2	Actn2-201	Known	Known	None	0.3499999940395355	None	None	None	None
m54284U_191107_221739/118753892/ccs	PacBio_Cortex_Rep1	mm10_ERCC_SIRV	chr15	8708838	8634744	-	9	3322	42729	145464	ENSMUSG00000005360.14	ENCODEMT000145464	Slc1a3	ENCODEMT000145464	Known	ISM	Suffix	0.949999988079071	None	None	None	None
m54284U_191109_043049/135267512/ccs	PacBio_Cortex_Rep2	mm10_ERCC_SIRV	chr11	4986864	5042582	+	22	3821	32202	146789	ENSMUSG00000009090.17	ENCODEMT000146789	Ap1b1	ENCODEMT000146789	Known	ISM	Suffix	0.20000000298023224	None	None	None	None
m54284U_191107_221739/119015460/ccs	PacBio_Cortex_Rep1	mm10_ERCC_SIRV	chr15	8710464	8634744	-	10	3243	42729	109976	ENSMUSG00000005360.14	ENSMUST00000005493.13	Slc1a3	Slc1a3-201	Known	Known	None	0.949999988079071	None	None	None	None
m54284U_191212_053548/176882726/ccs	PacBio_Hippocampus_Rep1	mm10_ERCC_SIRV	chr1	11278175	11280042	+	1	1868	137	146850	ENSMUSG00000048960.13	ENCODEMT000146850	Prex2	ENCODEMT000146850	Known	Genomic	None	0.6499999761581421	None	None	None	None
m54284U_191212_053548/35325769/ccs	PacBio_Hippocampus_Rep1	mm10_ERCC_SIRV	chr13	12308970	12269434	-	17	2279	37770	146734	ENSMUSG00000052374.16	ENCODEMT000146734	Actn2	ENCODEMT000146734	Known	ISM	Suffix	0.3499999940395355	None	None	None	None
m54284U_191107_221739/121766922/ccs	PacBio_Cortex_Rep1	mm10_ERCC_SIRV	chr15	8636339	8634747	-	1	1596	42729	145456	ENSMUSG00000005360.14	ENCODEMT000145456	Slc1a3	ENCODEMT000145456	Known	Genomic	None	0.949999988079071	None	None	None	None
m54284U_191109_043049/148046571/ccs	PacBio_Cortex_Rep2	mm10_ERCC_SIRV	chr11	4986864	5042581	+	22	3811	32202	146789	ENSMUSG00000009090.17	ENCODEMT000146789	Ap1b1	ENCODEMT000146789	Known	ISM	Suffix	0.25	None	None	None	None
m54284U_191212_053548/164693501/ccs	PacBio_Hippocampus_Rep1	mm10_ERCC_SIRV	chr13	12340725	12269437	-	20	2885	37770	146710	ENSMUSG00000052374.16	ENCODEMT000146710	Actn2	ENCODEMT000146710	Known	NIC	None	0.3499999940395355	None	None	None	None
m54284U_191107_221739/131925420/ccs	PacBio_Cortex_Rep1	mm10_ERCC_SIRV	chr15	8710740	8634744	-	10	3519	42729	109976	ENSMUSG00000005360.14	ENSMUST00000005493.13	Slc1a3	Slc1a3-201	Known	Known	None	0.949999988079071	None	None	None	None
m54284U_191213_120042/122620280/ccs	PacBio_Hippocampus_Rep2	mm10_ERCC_SIRV	chr13	12340729	12269437	-	21	2971	37770	98663	ENSMUSG00000052374.16	ENSMUST00000064204.13	Actn2	Actn2-201	Known	Known	None	0.3499999940395355	None	None	None	None
m54284U_191107_221739/133825995/ccs	PacBio_Cortex_Rep1	mm10_ERCC_SIRV	chr15	8710455	8634744	-	10	3234	42729	109976	ENSMUSG00000005360.14	ENSMUST00000005493.13	Slc1a3	Slc1a3-201	Known	Known	None	0.949999988079071	None	None	None	None
m54284U_191109_043049/151520049/ccs	PacBio_Cortex_Rep2	mm10_ERCC_SIRV	chr11	4986864	5042579	+	22	3818	32202	146789	ENSMUSG00000009090.17	ENCODEMT000146789	Ap1b1	ENCODEMT000146789	Known	ISM	Suffix	0.25	None	None	None	None
m54284U_191109_043049/139199776/ccs	PacBio_Cortex_Rep2	mm10_ERCC_SIRV	chr1	11297895	11303684	+	1	5790	137	146851	ENSMUSG00000048960.13	ENCODEMT000146851	Prex2	ENCODEMT000146851	Known	Genomic	None	0.30000001192092896	None	None	None	None
m54284U_191107_221739/137495557/ccs	PacBio_Cortex_Rep1	mm10_ERCC_SIRV	chr15	8710730	8634744	-	10	3509	42729	109976	ENSMUSG00000005360.14	ENSMUST00000005493.13	Slc1a3	Slc1a3-201	Known	Known	None	0.949999988079071	None	None	None	None
m54284U_191213_120042/132319490/ccs	PacBio_Hippocampus_Rep2	mm10_ERCC_SIRV	chr13	12340729	12269437	-	21	2971	37770	98663	ENSMUSG00000052374.16	ENSMUST00000064204.13	Actn2	Actn2-201	Known	Known	None	0.3499999940395355	None	None	None	None
m54284U_191109_043049/153223439/ccs	PacBio_Cortex_Rep2	mm10_ERCC_SIRV	chr11	4986864	5042580	+	22	3810	32202	146789	ENSMUSG00000009090.17	ENCODEMT000146789	Ap1b1	ENCODEMT000146789	Known	ISM	Suffix	0.25	None	None	None	None
m54284U_191107_221739/138674828/ccs	PacBio_Cortex_Rep1	mm10_ERCC_SIRV	chr15	8710464	8634744	-	10	3243	42729	109976	ENSMUSG00000005360.14	ENSMUST00000005493.13	Slc1a3	Slc1a3-201	Known	Known	None	0.949999988079071	None	None	None	None
m54284U_191213_120042/135923298/ccs	PacBio_Hippocampus_Rep2	mm10_ERCC_SIRV	chr13	12340729	12269437	-	21	2971	37770	98663	ENSMUSG00000052374.16	ENSMUST00000064204.13	Actn2	Actn2-201	Known	Known	None	0.3499999940395355	None	None	None	None
m54284U_191212_053548/123079285/ccs	PacBio_Hippocampus_Rep1	mm10_ERCC_SIRV	chr1	11298902	11303497	+	1	4602	137	146851	ENSMUSG00000048960.13	ENCODEMT000146851	Prex2	ENCODEMT000146851	Known	Genomic	None	0.15000000596046448	None	None	None	None
m54284U_191107_221739/138872291/ccs	PacBio_Cortex_Rep1	mm10_ERCC_SIRV	chr15	8710491	8634744	-	10	3270	42729	109976	ENSMUSG00000005360.14	ENSMUST00000005493.13	Slc1a3	Slc1a3-201	Known	Known	None	0.949999988079071	None	None	None	None
m54284U_191109_043049/161743819/ccs	PacBio_Cortex_Rep2	mm10_ERCC_SIRV	chr11	4986905	5042577	+	21	3790	32202	84599	ENSMUSG00000009090.17	ENSMUST00000009234.15	Ap1b1	Ap1b1-201	Known	Known	None	0.25	None	None	None	None
m54284U_191213_120042/144182011/ccs	PacBio_Hippocampus_Rep2	mm10_ERCC_SIRV	chr13	12340677	12269437	-	21	2919	37770	98663	ENSMUSG00000052374.16	ENSMUST00000064204.13	Actn2	Actn2-201	Known	Known	None	0.3499999940395355	None	None	None	None
m54284U_191107_221739/176161346/ccs	PacBio_Cortex_Rep1	mm10_ERCC_SIRV	chr1	11298933	11303024	+	1	4098	137	146851	ENSMUSG00000048960.13	ENCODEMT000146851	Prex2	ENCODEMT000146851	Known	Genomic	None	0.3499999940395355	None	None	None	None
m54284U_191107_221739/138938645/ccs	PacBio_Cortex_Rep1	mm10_ERCC_SIRV	chr15	8710462	8634744	-	10	3241	42729	109976	ENSMUSG00000005360.14	ENSMUST00000005493.13	Slc1a3	Slc1a3-201	Known	Known	None	0.949999988079071	None	None	None	None
m54284U_191212_053548/120064286/ccs	PacBio_Hippocampus_Rep1	mm10_ERCC_SIRV	chr11	4986864	5042733	+	22	3973	32202	146789	ENSMUSG00000009090.17	ENCODEMT000146789	Ap1b1	ENCODEMT000146789	Known	ISM	Suffix	0.15000000596046448	None	None	None	None
m54284U_191109_043049/28574948/ccs	PacBio_Cortex_Rep2	mm10_ERCC_SIRV	chr1	11298977	11303683	+	1	4713	137	146851	ENSMUSG00000048960.13	ENCODEMT000146851	Prex2	ENCODEMT000146851	Known	Genomic	None	0.30000001192092896	None	None	None	None
m54284U_191107_221739/141230730/ccs	PacBio_Cortex_Rep1	mm10_ERCC_SIRV	chr15	8710463	8634744	-	10	3242	42729	109976	ENSMUSG00000005360.14	ENSMUST00000005493.13	Slc1a3	Slc1a3-201	Known	Known	None	0.949999988079071	None	None	None	None
m54284U_191107_221739/61147270/ccs	PacBio_Cortex_Rep1	mm10_ERCC_SIRV	chr13	12340734	12269435	-	19	2793	37770	146728	ENSMUSG00000052374.16	ENCODEMT000146728	Actn2	ENCODEMT000146728	Known	NIC	None	0.30000001192092896	None	None	None	None
m54284U_191107_221739/141560061/ccs	PacBio_Cortex_Rep1	mm10_ERCC_SIRV	chr15	8710462	8634744	-	10	3241	42729	109976	ENSMUSG00000005360.14	ENSMUST00000005493.13	Slc1a3	Slc1a3-201	Known	Known	None	0.949999988079071	None	None	None	None
m54284U_191213_120042/14746287/ccs	PacBio_Hippocampus_Rep2	mm10_ERCC_SIRV	chr11	4986864	5042581	+	22	3820	32202	146789	ENSMUSG00000009090.17	ENCODEMT000146789	Ap1b1	ENCODEMT000146789	Known	ISM	Suffix	0.25	None	None	None	None
m54284U_191107_221739/91294239/ccs	PacBio_Cortex_Rep1	mm10_ERCC_SIRV	chr13	12340721	12269438	-	21	2959	37770	146811	ENSMUSG00000052374.16	ENCODEMT000146811	Actn2	ENCODEMT000146811	Known	NNC	None	0.30000001192092896	None	None	None	None
m54284U_191212_053548/65798453/ccs	PacBio_Hippocampus_Rep1	mm10_ERCC_SIRV	chr1	11298985	11301449	+	1	2465	137	146851	ENSMUSG00000048960.13	ENCODEMT000146851	Prex2	ENCODEMT000146851	Known	Genomic	None	0.4000000059604645	None	None	None	None
m54284U_191107_221739/142082227/ccs	PacBio_Cortex_Rep1	mm10_ERCC_SIRV	chr15	8710861	8634744	-	10	3193	42729	145537	ENSMUSG00000005360.14	ENCODEMT000145537	Slc1a3	ENCODEMT000145537	Known	NNC	None	0.949999988079071	None	None	None	None
m54284U_191109_043049/58788376/ccs	PacBio_Cortex_Rep2	mm10_ERCC_SIRV	chr13	12340727	12269438	-	21	2968	37770	98663	ENSMUSG00000052374.16	ENSMUST00000064204.13	Actn2	Actn2-201	Known	Known	None	0.30000001192092896	None	None	None	None
m54284U_191213_120042/29820029/ccs	PacBio_Hippocampus_Rep2	mm10_ERCC_SIRV	chr11	4986864	5042581	+	22	3820	32202	146789	ENSMUSG00000009090.17	ENCODEMT000146789	Ap1b1	ENCODEMT000146789	Known	ISM	Suffix	0.25	None	None	None	None
m54284U_191107_221739/142280623/ccs	PacBio_Cortex_Rep1	mm10_ERCC_SIRV	chr15	8710484	8634744	-	10	3263	42729	109976	ENSMUSG00000005360.14	ENSMUST00000005493.13	Slc1a3	Slc1a3-201	Known	Known	None	0.949999988079071	None	None	None	None
m54284U_191109_043049/63701832/ccs	PacBio_Cortex_Rep2	mm10_ERCC_SIRV	chr1	11299403	11303674	+	1	4278	137	146851	ENSMUSG00000048960.13	ENCODEMT000146851	Prex2	ENCODEMT000146851	Known	Genomic	None	0.3499999940395355	None	None	None	None
m54284U_191109_043049/108857475/ccs	PacBio_Cortex_Rep2	mm10_ERCC_SIRV	chr13	12340729	12269438	-	21	2962	37770	98663	ENSMUSG00000052374.16	ENSMUST00000064204.13	Actn2	Actn2-201	Known	Known	None	0.30000001192092896	None	None	None	None
m54284U_191107_221739/143787826/ccs	PacBio_Cortex_Rep1	mm10_ERCC_SIRV	chr15	8710464	8634744	-	10	3243	42729	109976	ENSMUSG00000005360.14	ENSMUST00000005493.13	Slc1a3	Slc1a3-201	Known	Known	None	0.949999988079071	None	None	None	None
m54284U_191107_221739/109838691/ccs	PacBio_Cortex_Rep1	mm10_ERCC_SIRV	chr1	11299688	11303673	+	1	3992	137	146851	ENSMUSG00000048960.13	ENCODEMT000146851	Prex2	ENCODEMT000146851	Known	Genomic	None	0.30000001192092896	None	None	None	None
m54284U_191213_120042/32441213/ccs	PacBio_Hippocampus_Rep2	mm10_ERCC_SIRV	chr11	4986864	5042579	+	22	3809	32202	146789	ENSMUSG00000009090.17	ENCODEMT000146789	Ap1b1	ENCODEMT000146789	Known	ISM	Suffix	0.25	None	None	None	None
m54284U_191107_221739/73466143/ccs	PacBio_Cortex_Rep1	mm10_ERCC_SIRV	chr13	12340730	12269437	-	20	2876	37770	146715	ENSMUSG00000052374.16	ENCODEMT000146715	Actn2	ENCODEMT000146715	Known	NIC	None	0.25	None	None	None	None
m54284U_191107_221739/147783926/ccs	PacBio_Cortex_Rep1	mm10_ERCC_SIRV	chr15	8710484	8634744	-	10	3263	42729	109976	ENSMUSG00000005360.14	ENSMUST00000005493.13	Slc1a3	Slc1a3-201	Known	Known	None	0.949999988079071	None	None	None	None
m54284U_191212_053548/163971720/ccs	PacBio_Hippocampus_Rep1	mm10_ERCC_SIRV	chr1	11299729	11303477	+	1	3755	137	146851	ENSMUSG00000048960.13	ENCODEMT000146851	Prex2	ENCODEMT000146851	Known	Genomic	None	0.4000000059604645	None	None	None	None
m54284U_191107_221739/153617988/ccs	PacBio_Cortex_Rep1	mm10_ERCC_SIRV	chr15	8710455	8634744	-	10	3234	42729	109976	ENSMUSG00000005360.14	ENSMUST00000005493.13	Slc1a3	Slc1a3-201	Known	Known	None	0.949999988079071	None	None	None	None
m54284U_191107_221739/160302921/ccs	PacBio_Cortex_Rep1	mm10_ERCC_SIRV	chr13	12340731	12269439	-	21	2971	37770	98663	ENSMUSG00000052374.16	ENSMUST00000064204.13	Actn2	Actn2-201	Known	Known	None	0.25	None	None	None	None
m54284U_191213_120042/33032956/ccs	PacBio_Hippocampus_Rep2	mm10_ERCC_SIRV	chr11	4986864	5042581	+	22	3820	32202	146789	ENSMUSG00000009090.17	ENCODEMT000146789	Ap1b1	ENCODEMT000146789	Known	ISM	Suffix	0.25	None	None	None	None
m54284U_191213_120042/40763933/ccs	PacBio_Hippocampus_Rep2	mm10_ERCC_SIRV	chr1	11299768	11303678	+	1	3917	137	146851	ENSMUSG00000048960.13	ENCODEMT000146851	Prex2	ENCODEMT000146851	Known	Genomic	None	0.30000001192092896	None	None	None	None
m54284U_191109_043049/6619897/ccs	PacBio_Cortex_Rep2	mm10_ERCC_SIRV	chr13	12340731	12269439	-	21	2967	37770	146852	ENSMUSG00000052374.16	ENCODEMT000146852	Actn2	ENCODEMT000146852	Known	NIC	None	0.25	None	None	None	None
m54284U_191107_221739/153945711/ccs	PacBio_Cortex_Rep1	mm10_ERCC_SIRV	chr15	8650926	8634744	-	7	2574	42729	145459	ENSMUSG00000005360.14	ENCODEMT000145459	Slc1a3	ENCODEMT000145459	Known	ISM	Suffix	0.949999988079071	None	None	None	None
m54284U_191213_120042/50137632/ccs	PacBio_Hippocampus_Rep2	mm10_ERCC_SIRV	chr11	4986864	5042579	+	22	3818	32202	146789	ENSMUSG00000009090.17	ENCODEMT000146789	Ap1b1	ENCODEMT000146789	Known	ISM	Suffix	0.25	None	None	None	None
m54284U_191212_053548/4327509/ccs	PacBio_Hippocampus_Rep1	mm10_ERCC_SIRV	chr1	11300061	11303679	+	1	3625	137	146851	ENSMUSG00000048960.13	ENCODEMT000146851	Prex2	ENCODEMT000146851	Known	Genomic	None	0.25	None	None	None	None
m54284U_191107_221739/155781453/ccs	PacBio_Cortex_Rep1	mm10_ERCC_SIRV	chr15	8710460	8634744	-	10	3239	42729	109976	ENSMUSG00000005360.14	ENSMUST00000005493.13	Slc1a3	Slc1a3-201	Known	Known	None	0.949999988079071	None	None	None	None
m54284U_191109_043049/6752840/ccs	PacBio_Cortex_Rep2	mm10_ERCC_SIRV	chr13	12340760	12269439	-	21	2993	37770	98663	ENSMUSG00000052374.16	ENSMUST00000064204.13	Actn2	Actn2-201	Known	Known	None	0.25	None	None	None	None
m54284U_191107_221739/162466474/ccs	PacBio_Cortex_Rep1	mm10_ERCC_SIRV	chr15	8710464	8634744	-	10	3243	42729	109976	ENSMUSG00000005360.14	ENSMUST00000005493.13	Slc1a3	Slc1a3-201	Known	Known	None	0.949999988079071	None	None	None	None
m54284U_191213_120042/89129213/ccs	PacBio_Hippocampus_Rep2	mm10_ERCC_SIRV	chr11	4986864	5042581	+	22	3820	32202	146789	ENSMUSG00000009090.17	ENCODEMT000146789	Ap1b1	ENCODEMT000146789	Known	ISM	Suffix	0.25	None	None	None	None
m54284U_191212_053548/47253025/ccs	PacBio_Hippocampus_Rep1	mm10_ERCC_SIRV	chr1	11300062	11303679	+	1	3624	137	146851	ENSMUSG00000048960.13	ENCODEMT000146851	Prex2	ENCODEMT000146851	Known	Genomic	None	0.25	None	None	None	None
m54284U_191213_120042/53872409/ccs	PacBio_Hippocampus_Rep2	mm10_ERCC_SIRV	chr13	12340728	12269439	-	21	2972	37770	146853	ENSMUSG00000052374.16	ENCODEMT000146853	Actn2	ENCODEMT000146853	Known	NIC	None	0.25	None	None	None	None
m54284U_191107_221739/168167340/ccs	PacBio_Cortex_Rep1	mm10_ERCC_SIRV	chr15	8710464	8634744	-	10	3243	42729	109976	ENSMUSG00000005360.14	ENSMUST00000005493.13	Slc1a3	Slc1a3-201	Known	Known	None	0.949999988079071	None	None	None	None
m54284U_191212_053548/5374390/ccs	PacBio_Hippocampus_Rep1	mm10_ERCC_SIRV	chr1	11300163	11303677	+	1	3521	137	146851	ENSMUSG00000048960.13	ENCODEMT000146851	Prex2	ENCODEMT000146851	Known	Genomic	None	0.30000001192092896	None	None	None	None
m54284U_191107_221739/169084463/ccs	PacBio_Cortex_Rep1	mm10_ERCC_SIRV	chr15	8710464	8634744	-	10	3243	42729	109976	ENSMUSG00000005360.14	ENSMUST00000005493.13	Slc1a3	Slc1a3-201	Known	Known	None	0.949999988079071	None	None	None	None
m54284U_191213_120042/104071779/ccs	PacBio_Hippocampus_Rep2	mm10_ERCC_SIRV	chr11	4986905	5042575	+	22	3811	32202	146854	ENSMUSG00000009090.17	ENCODEMT000146854	Ap1b1	ENCODEMT000146854	Known	NIC	None	0.25	None	None	None	None
m54284U_191213_120042/77597010/ccs	PacBio_Hippocampus_Rep2	mm10_ERCC_SIRV	chr13	12340774	12269439	-	21	3014	37770	98663	ENSMUSG00000052374.16	ENSMUST00000064204.13	Actn2	Actn2-201	Known	Known	None	0.25	None	None	None	None
m54284U_191212_053548/126617169/ccs	PacBio_Hippocampus_Rep1	mm10_ERCC_SIRV	chr1	11300164	11303678	+	1	3521	137	146851	ENSMUSG00000048960.13	ENCODEMT000146851	Prex2	ENCODEMT000146851	Known	Genomic	None	0.30000001192092896	None	None	None	None
m54284U_191107_221739/176030404/ccs	PacBio_Cortex_Rep1	mm10_ERCC_SIRV	chr15	8710466	8634744	-	10	3235	42729	109976	ENSMUSG00000005360.14	ENSMUST00000005493.13	Slc1a3	Slc1a3-201	Known	Known	None	0.949999988079071	None	None	None	None
m54284U_191107_221739/7995990/ccs	PacBio_Cortex_Rep1	mm10_ERCC_SIRV	chr1	11300591	11303678	+	1	3094	137	146851	ENSMUSG00000048960.13	ENCODEMT000146851	Prex2	ENCODEMT000146851	Known	Genomic	None	0.30000001192092896	None	None	None	None
m54284U_191213_120042/114820468/ccs	PacBio_Hippocampus_Rep2	mm10_ERCC_SIRV	chr13	12340728	12269439	-	21	2968	37770	98663	ENSMUSG00000052374.16	ENSMUST00000064204.13	Actn2	Actn2-201	Known	Known	None	0.25	None	None	None	None
m54284U_191107_221739/176620066/ccs	PacBio_Cortex_Rep1	mm10_ERCC_SIRV	chr15	8710460	8634744	-	10	3239	42729	109976	ENSMUSG00000005360.14	ENSMUST00000005493.13	Slc1a3	Slc1a3-201	Known	Known	None	0.949999988079071	None	None	None	None
m54284U_191213_120042/112592368/ccs	PacBio_Hippocampus_Rep2	mm10_ERCC_SIRV	chr11	4986864	5042581	+	22	3820	32202	146789	ENSMUSG00000009090.17	ENCODEMT000146789	Ap1b1	ENCODEMT000146789	Known	ISM	Suffix	0.25	None	None	None	None
m54284U_191213_120042/110231697/ccs	PacBio_Hippocampus_Rep2	mm10_ERCC_SIRV	chr1	11300648	11303682	+	1	3041	137	146851	ENSMUSG00000048960.13	ENCODEMT000146851	Prex2	ENCODEMT000146851	Known	Genomic	None	0.30000001192092896	None	None	None	None
m54284U_191213_120042/148046405/ccs	PacBio_Hippocampus_Rep2	mm10_ERCC_SIRV	chr13	12340729	12269439	-	21	2969	37770	98663	ENSMUSG00000052374.16	ENSMUST00000064204.13	Actn2	Actn2-201	Known	Known	None	0.25	None	None	None	None
m54284U_191109_043049/2032909/ccs	PacBio_Cortex_Rep2	mm10_ERCC_SIRV	chr15	8710466	8634744	-	10	3245	42729	109976	ENSMUSG00000005360.14	ENSMUST00000005493.13	Slc1a3	Slc1a3-201	Known	Known	None	0.949999988079071	None	None	None	None
m54284U_191109_043049/42860570/ccs	PacBio_Cortex_Rep2	mm10_ERCC_SIRV	chr1	11301025	11303497	+	1	2479	137	146851	ENSMUSG00000048960.13	ENCODEMT000146851	Prex2	ENCODEMT000146851	Known	Genomic	None	0.15000000596046448	None	None	None	None
m54284U_191213_120042/148113528/ccs	PacBio_Hippocampus_Rep2	mm10_ERCC_SIRV	chr13	12340728	12269439	-	21	2968	37770	98663	ENSMUSG00000052374.16	ENSMUST00000064204.13	Actn2	Actn2-201	Known	Known	None	0.25	None	None	None	None
m54284U_191109_043049/2753578/ccs	PacBio_Cortex_Rep2	mm10_ERCC_SIRV	chr15	8710464	8634744	-	10	3243	42729	109976	ENSMUSG00000005360.14	ENSMUST00000005493.13	Slc1a3	Slc1a3-201	Known	Known	None	0.949999988079071	None	None	None	None
m54284U_191213_120042/133038486/ccs	PacBio_Hippocampus_Rep2	mm10_ERCC_SIRV	chr11	4986864	5042581	+	22	3811	32202	146789	ENSMUSG00000009090.17	ENCODEMT000146789	Ap1b1	ENCODEMT000146789	Known	ISM	Suffix	0.25	None	None	None	None
m54284U_191109_043049/90965588/ccs	PacBio_Cortex_Rep2	mm10_ERCC_SIRV	chr1	11301025	11303677	+	1	2659	137	146851	ENSMUSG00000048960.13	ENCODEMT000146851	Prex2	ENCODEMT000146851	Known	Genomic	None	0.30000001192092896	None	None	None	None
m54284U_191213_120042/179374287/ccs	PacBio_Hippocampus_Rep2	mm10_ERCC_SIRV	chr13	12395036	12269439	-	21	2643	37770	146855	ENSMUSG00000052374.16	ENCODEMT000146855	Actn2	ENCODEMT000146855	Known	NNC	None	0.25	None	None	None	None
m54284U_191109_043049/4524788/ccs	PacBio_Cortex_Rep2	mm10_ERCC_SIRV	chr15	8710471	8634744	-	10	3250	42729	109976	ENSMUSG00000005360.14	ENSMUST00000005493.13	Slc1a3	Slc1a3-201	Known	Known	None	0.949999988079071	None	None	None	None
m54284U_191109_043049/93719107/ccs	PacBio_Cortex_Rep2	mm10_ERCC_SIRV	chr1	11301025	11303678	+	1	2660	137	146851	ENSMUSG00000048960.13	ENCODEMT000146851	Prex2	ENCODEMT000146851	Known	Genomic	None	0.30000001192092896	None	None	None	None
m54284U_191213_120042/145426838/ccs	PacBio_Hippocampus_Rep2	mm10_ERCC_SIRV	chr11	4986864	5042580	+	22	3819	32202	146789	ENSMUSG00000009090.17	ENCODEMT000146789	Ap1b1	ENCODEMT000146789	Known	ISM	Suffix	0.25	None	None	None	None
m54284U_191109_043049/5834766/ccs	PacBio_Cortex_Rep2	mm10_ERCC_SIRV	chr15	8710819	8634744	-	10	3151	42729	145537	ENSMUSG00000005360.14	ENCODEMT000145537	Slc1a3	ENCODEMT000145537	Known	NNC	None	0.949999988079071	None	None	None	None
m54284U_191212_053548/60360322/ccs	PacBio_Hippocampus_Rep1	mm10_ERCC_SIRV	chr13	12340732	12269443	-	21	2966	37770	146788	ENSMUSG00000052374.16	ENCODEMT000146788	Actn2	ENCODEMT000146788	Known	NIC	None	0.25	None	None	None	None
m54284U_191213_120042/156303405/ccs	PacBio_Hippocampus_Rep2	mm10_ERCC_SIRV	chr1	11301040	11303674	+	1	2641	137	146851	ENSMUSG00000048960.13	ENCODEMT000146851	Prex2	ENCODEMT000146851	Known	Genomic	None	0.3499999940395355	None	None	None	None
m54284U_191213_120042/154208653/ccs	PacBio_Hippocampus_Rep2	mm10_ERCC_SIRV	chr11	4986864	5042579	+	22	3818	32202	146789	ENSMUSG00000009090.17	ENCODEMT000146789	Ap1b1	ENCODEMT000146789	Known	ISM	Suffix	0.25	None	None	None	None
m54284U_191109_043049/13044089/ccs	PacBio_Cortex_Rep2	mm10_ERCC_SIRV	chr15	8710456	8634744	-	10	3235	42729	109976	ENSMUSG00000005360.14	ENSMUST00000005493.13	Slc1a3	Slc1a3-201	Known	Known	None	0.949999988079071	None	None	None	None
m54284U_191212_053548/35916322/ccs	PacBio_Hippocampus_Rep1	mm10_ERCC_SIRV	chr13	12340704	12269442	-	20	2987	37770	146856	ENSMUSG00000052374.16	ENCODEMT000146856	Actn2	ENCODEMT000146856	Known	NIC	None	0.20000000298023224	None	None	None	None
m54284U_191109_043049/82643576/ccs	PacBio_Cortex_Rep2	mm10_ERCC_SIRV	chr1	11301191	11303672	+	1	2484	137	146851	ENSMUSG00000048960.13	ENCODEMT000146851	Prex2	ENCODEMT000146851	Known	Genomic	None	0.3499999940395355	None	None	None	None
m54284U_191213_120042/155846314/ccs	PacBio_Hippocampus_Rep2	mm10_ERCC_SIRV	chr11	4986864	5042579	+	22	3809	32202	146789	ENSMUSG00000009090.17	ENCODEMT000146789	Ap1b1	ENCODEMT000146789	Known	ISM	Suffix	0.25	None	None	None	None
m54284U_191109_043049/13109711/ccs	PacBio_Cortex_Rep2	mm10_ERCC_SIRV	chr15	8710464	8634744	-	10	3243	42729	109976	ENSMUSG00000005360.14	ENSMUST00000005493.13	Slc1a3	Slc1a3-201	Known	Known	None	0.949999988079071	None	None	None	None
m54284U_191213_120042/68750044/ccs	PacBio_Hippocampus_Rep2	mm10_ERCC_SIRV	chr1	11301210	11303682	+	1	2479	137	146851	ENSMUSG00000048960.13	ENCODEMT000146851	Prex2	ENCODEMT000146851	Known	Genomic	None	0.30000001192092896	None	None	None	None
m54284U_191109_043049/69076605/ccs	PacBio_Cortex_Rep2	mm10_ERCC_SIRV	chr1	11301213	11303678	+	1	2472	137	146851	ENSMUSG00000048960.13	ENCODEMT000146851	Prex2	ENCODEMT000146851	Known	Genomic	None	0.30000001192092896	None	None	None	None
m54284U_191213_120042/171902388/ccs	PacBio_Hippocampus_Rep2	mm10_ERCC_SIRV	chr11	4986864	5042580	+	22	3819	32202	146789	ENSMUSG00000009090.17	ENCODEMT000146789	Ap1b1	ENCODEMT000146789	Known	ISM	Suffix	0.25	None	None	None	None
m54284U_191109_043049/11535840/ccs	PacBio_Cortex_Rep2	mm10_ERCC_SIRV	chr13	12340732	12269443	-	21	2968	37770	98663	ENSMUSG00000052374.16	ENSMUST00000064204.13	Actn2	Actn2-201	Known	Known	None	0.25	None	None	None	None
m54284U_191109_043049/13763611/ccs	PacBio_Cortex_Rep2	mm10_ERCC_SIRV	chr15	8710467	8634744	-	10	3246	42729	109976	ENSMUSG00000005360.14	ENSMUST00000005493.13	Slc1a3	Slc1a3-201	Known	Known	None	0.949999988079071	None	None	None	None
m54284U_191212_053548/198231/ccs	PacBio_Hippocampus_Rep1	mm10_ERCC_SIRV	chr1	11301214	11303496	+	1	2289	137	146851	ENSMUSG00000048960.13	ENCODEMT000146851	Prex2	ENCODEMT000146851	Known	Genomic	None	0.15000000596046448	None	None	None	None
m54284U_191109_043049/18286629/ccs	PacBio_Cortex_Rep2	mm10_ERCC_SIRV	chr15	8688425	8634744	-	8	2767	42729	145472	ENSMUSG00000005360.14	ENCODEMT000145472	Slc1a3	ENCODEMT000145472	Known	ISM	Suffix	0.949999988079071	None	None	None	None
m54284U_191109_043049/75301194/ccs	PacBio_Cortex_Rep2	mm10_ERCC_SIRV	chr13	12340785	12269443	-	21	3021	37770	98663	ENSMUSG00000052374.16	ENSMUST00000064204.13	Actn2	Actn2-201	Known	Known	None	0.25	None	None	None	None
m54284U_191213_120042/172361764/ccs	PacBio_Hippocampus_Rep2	mm10_ERCC_SIRV	chr11	4986864	5042673	+	22	3903	32202	146789	ENSMUSG00000009090.17	ENCODEMT000146789	Ap1b1	ENCODEMT000146789	Known	ISM	Suffix	0.25	None	None	None	None
m54284U_191213_120042/24182999/ccs	PacBio_Hippocampus_Rep2	mm10_ERCC_SIRV	chr1	11301219	11303678	+	1	2417	137	146851	ENSMUSG00000048960.13	ENCODEMT000146851	Prex2	ENCODEMT000146851	Known	Genomic	None	0.30000001192092896	None	None	None	None
m54284U_191109_043049/23134870/ccs	PacBio_Cortex_Rep2	mm10_ERCC_SIRV	chr15	8710752	8634744	-	10	3531	42729	109976	ENSMUSG00000005360.14	ENSMUST00000005493.13	Slc1a3	Slc1a3-201	Known	Known	None	0.949999988079071	None	None	None	None
m54284U_191109_043049/134416192/ccs	PacBio_Cortex_Rep2	mm10_ERCC_SIRV	chr13	12340731	12269443	-	21	2967	37770	98663	ENSMUSG00000052374.16	ENSMUST00000064204.13	Actn2	Actn2-201	Known	Known	None	0.25	None	None	None	None
m54284U_191107_221739/3213094/ccs	PacBio_Cortex_Rep1	mm10_ERCC_SIRV	chr1	11301230	11303496	+	1	2273	137	146851	ENSMUSG00000048960.13	ENCODEMT000146851	Prex2	ENCODEMT000146851	Known	Genomic	None	0.15000000596046448	None	None	None	None
m54284U_191109_043049/26675620/ccs	PacBio_Cortex_Rep2	mm10_ERCC_SIRV	chr15	8710461	8634744	-	10	3240	42729	109976	ENSMUSG00000005360.14	ENSMUST00000005493.13	Slc1a3	Slc1a3-201	Known	Known	None	0.949999988079071	None	None	None	None
m54284U_191213_120042/179175722/ccs	PacBio_Hippocampus_Rep2	mm10_ERCC_SIRV	chr11	4986923	5042881	+	21	3857	32202	146804	ENSMUSG00000009090.17	ENCODEMT000146804	Ap1b1	ENCODEMT000146804	Known	NIC	None	0.15000000596046448	None	None	None	None
m54284U_191213_120042/54460803/ccs	PacBio_Hippocampus_Rep2	mm10_ERCC_SIRV	chr13	12340729	12269443	-	21	2965	37770	98663	ENSMUSG00000052374.16	ENSMUST00000064204.13	Actn2	Actn2-201	Known	Known	None	0.25	None	None	None	None
m54284U_191212_053548/78252773/ccs	PacBio_Hippocampus_Rep1	mm10_ERCC_SIRV	chr1	11301685	11303678	+	1	2000	137	146851	ENSMUSG00000048960.13	ENCODEMT000146851	Prex2	ENCODEMT000146851	Known	Genomic	None	0.30000001192092896	None	None	None	None
m54284U_191109_043049/28115729/ccs	PacBio_Cortex_Rep2	mm10_ERCC_SIRV	chr15	8688381	8634744	-	8	2723	42729	145472	ENSMUSG00000005360.14	ENCODEMT000145472	Slc1a3	ENCODEMT000145472	Known	ISM	Suffix	0.949999988079071	None	None	None	None
m54284U_191213_120042/179896926/ccs	PacBio_Hippocampus_Rep2	mm10_ERCC_SIRV	chr11	4986905	5042575	+	21	3763	32202	146857	ENSMUSG00000009090.17	ENCODEMT000146857	Ap1b1	ENCODEMT000146857	Known	NNC	None	0.25	None	None	None	None
m54284U_191213_120042/57541033/ccs	PacBio_Hippocampus_Rep2	mm10_ERCC_SIRV	chr13	12340729	12269443	-	21	2965	37770	98663	ENSMUSG00000052374.16	ENSMUST00000064204.13	Actn2	Actn2-201	Known	Known	None	0.25	None	None	None	None
m54284U_191212_053548/98436334/ccs	PacBio_Hippocampus_Rep1	mm10_ERCC_SIRV	chr1	11301685	11303678	+	1	2000	137	146851	ENSMUSG00000048960.13	ENCODEMT000146851	Prex2	ENCODEMT000146851	Known	Genomic	None	0.30000001192092896	None	None	None	None
m54284U_191109_043049/32047609/ccs	PacBio_Cortex_Rep2	mm10_ERCC_SIRV	chr15	8642376	8634744	-	3	1907	42729	145467	ENSMUSG00000005360.14	ENCODEMT000145467	Slc1a3	ENCODEMT000145467	Known	ISM	Suffix	0.949999988079071	None	None	None	None
m54284U_191213_120042/82444710/ccs	PacBio_Hippocampus_Rep2	mm10_ERCC_SIRV	chr13	12340730	12269441	-	20	2872	37770	146715	ENSMUSG00000052374.16	ENCODEMT000146715	Actn2	ENCODEMT000146715	Known	NIC	None	0.25	None	None	None	None
m54284U_191109_043049/58656096/ccs	PacBio_Cortex_Rep2	mm10_ERCC_SIRV	chr1	11301935	11303492	+	1	1564	137	146851	ENSMUSG00000048960.13	ENCODEMT000146851	Prex2	ENCODEMT000146851	Known	Genomic	None	0.25	None	None	None	None
m54284U_191107_221739/3539388/ccs	PacBio_Cortex_Rep1	mm10_ERCC_SIRV	chr13	12340727	12269444	-	20	2880	37770	146710	ENSMUSG00000052374.16	ENCODEMT000146710	Actn2	ENCODEMT000146710	Known	NIC	None	0.25	None	None	None	None
m54284U_191107_221739/102369630/ccs	PacBio_Cortex_Rep1	mm10_ERCC_SIRV	chr11	4986866	5041982	+	22	3214	32202	146789	ENSMUSG00000009090.17	ENCODEMT000146789	Ap1b1	ENCODEMT000146789	Known	ISM	Suffix	0.05000000074505806	None	None	None	None
m54284U_191107_221739/13699371/ccs	PacBio_Cortex_Rep1	mm10_ERCC_SIRV	chr1	11301994	11303680	+	1	1693	137	146851	ENSMUSG00000048960.13	ENCODEMT000146851	Prex2	ENCODEMT000146851	Known	Genomic	None	0.25	None	None	None	None
m54284U_191109_043049/36506030/ccs	PacBio_Cortex_Rep2	mm10_ERCC_SIRV	chr15	8710494	8634744	-	10	3273	42729	109976	ENSMUSG00000005360.14	ENSMUST00000005493.13	Slc1a3	Slc1a3-201	Known	Known	None	0.949999988079071	None	None	None	None
m54284U_191107_221739/90702151/ccs	PacBio_Cortex_Rep1	mm10_ERCC_SIRV	chr13	12340737	12269444	-	21	2972	37770	98663	ENSMUSG00000052374.16	ENSMUST00000064204.13	Actn2	Actn2-201	Known	Known	None	0.25	None	None	None	None
m54284U_191109_043049/38863123/ccs	PacBio_Cortex_Rep2	mm10_ERCC_SIRV	chr15	8710464	8634744	-	10	3243	42729	109976	ENSMUSG00000005360.14	ENSMUST00000005493.13	Slc1a3	Slc1a3-201	Known	Known	None	0.949999988079071	None	None	None	None
m54284U_191107_221739/126354177/ccs	PacBio_Cortex_Rep1	mm10_ERCC_SIRV	chr11	4986866	5042579	+	22	3816	32202	146789	ENSMUSG00000009090.17	ENCODEMT000146789	Ap1b1	ENCODEMT000146789	Known	ISM	Suffix	0.25	None	None	None	None
m54284U_191109_043049/104202875/ccs	PacBio_Cortex_Rep2	mm10_ERCC_SIRV	chr13	12340733	12269442	-	20	2874	37770	146715	ENSMUSG00000052374.16	ENCODEMT000146715	Actn2	ENCODEMT000146715	Known	NIC	None	0.25	None	None	None	None
m54284U_191109_043049/42991963/ccs	PacBio_Cortex_Rep2	mm10_ERCC_SIRV	chr15	8710455	8634744	-	10	3234	42729	109976	ENSMUSG00000005360.14	ENSMUST00000005493.13	Slc1a3	Slc1a3-201	Known	Known	None	0.949999988079071	None	None	None	None
m54284U_191109_043049/143723215/ccs	PacBio_Cortex_Rep2	mm10_ERCC_SIRV	chr13	12340712	12269444	-	21	2953	37770	98663	ENSMUSG00000052374.16	ENSMUST00000064204.13	Actn2	Actn2-201	Known	Known	None	0.25	None	None	None	None
m54284U_191109_043049/10160288/ccs	PacBio_Cortex_Rep2	mm10_ERCC_SIRV	chr11	4986866	5042581	+	22	3818	32202	146789	ENSMUSG00000009090.17	ENCODEMT000146789	Ap1b1	ENCODEMT000146789	Known	ISM	Suffix	0.25	None	None	None	None
m54284U_191109_043049/143460418/ccs	PacBio_Cortex_Rep2	mm10_ERCC_SIRV	chr1	11301998	11303497	+	1	1506	137	146851	ENSMUSG00000048960.13	ENCODEMT000146851	Prex2	ENCODEMT000146851	Known	Genomic	None	0.15000000596046448	None	None	None	None
m54284U_191109_043049/47121304/ccs	PacBio_Cortex_Rep2	mm10_ERCC_SIRV	chr15	8710464	8634744	-	10	3243	42729	109976	ENSMUSG00000005360.14	ENSMUST00000005493.13	Slc1a3	Slc1a3-201	Known	Known	None	0.949999988079071	None	None	None	None
m54284U_191109_043049/8061297/ccs	PacBio_Cortex_Rep2	mm10_ERCC_SIRV	chr13	12340725	12269445	-	20	2877	37770	146710	ENSMUSG00000052374.16	ENCODEMT000146710	Actn2	ENCODEMT000146710	Known	NIC	None	0.30000001192092896	None	None	None	None
m54284U_191107_221739/8061804/ccs	PacBio_Cortex_Rep1	mm10_ERCC_SIRV	chr1	11302116	11303678	+	1	1569	137	146851	ENSMUSG00000048960.13	ENCODEMT000146851	Prex2	ENCODEMT000146851	Known	Genomic	None	0.30000001192092896	None	None	None	None
m54284U_191109_043049/56361290/ccs	PacBio_Cortex_Rep2	mm10_ERCC_SIRV	chr15	8710464	8634744	-	10	3243	42729	109976	ENSMUSG00000005360.14	ENSMUST00000005493.13	Slc1a3	Slc1a3-201	Known	Known	None	0.949999988079071	None	None	None	None
m54284U_191212_053548/106760480/ccs	PacBio_Hippocampus_Rep1	mm10_ERCC_SIRV	chr13	12340732	12269445	-	20	2884	37770	146710	ENSMUSG00000052374.16	ENCODEMT000146710	Actn2	ENCODEMT000146710	Known	NIC	None	0.30000001192092896	None	None	None	None
m54284U_191213_120042/161481792/ccs	PacBio_Hippocampus_Rep2	mm10_ERCC_SIRV	chr11	4986866	5042726	+	22	3963	32202	146789	ENSMUSG00000009090.17	ENCODEMT000146789	Ap1b1	ENCODEMT000146789	Known	ISM	Suffix	0.30000001192092896	None	None	None	None
m54284U_191107_221739/25561592/ccs	PacBio_Cortex_Rep1	mm10_ERCC_SIRV	chr1	11302191	11303674	+	1	1490	137	146851	ENSMUSG00000048960.13	ENCODEMT000146851	Prex2	ENCODEMT000146851	Known	Genomic	None	0.3499999940395355	None	None	None	None
m54284U_191109_043049/56688768/ccs	PacBio_Cortex_Rep2	mm10_ERCC_SIRV	chr15	8710464	8634744	-	10	3243	42729	109976	ENSMUSG00000005360.14	ENSMUST00000005493.13	Slc1a3	Slc1a3-201	Known	Known	None	0.949999988079071	None	None	None	None
m54284U_191107_221739/119538762/ccs	PacBio_Cortex_Rep1	mm10_ERCC_SIRV	chr13	12340731	12269447	-	21	2963	37770	98663	ENSMUSG00000052374.16	ENSMUST00000064204.13	Actn2	Actn2-201	Known	Known	None	0.25	None	None	None	None
m54284U_191212_053548/141560617/ccs	PacBio_Hippocampus_Rep1	mm10_ERCC_SIRV	chr1	11302235	11303497	+	1	1276	137	146851	ENSMUSG00000048960.13	ENCODEMT000146851	Prex2	ENCODEMT000146851	Known	Genomic	None	0.15000000596046448	None	None	None	None
m54284U_191107_221739/66323814/ccs	PacBio_Cortex_Rep1	mm10_ERCC_SIRV	chr11	4986868	5042729	+	22	3964	32202	146789	ENSMUSG00000009090.17	ENCODEMT000146789	Ap1b1	ENCODEMT000146789	Known	ISM	Suffix	0.25	None	None	None	None
m54284U_191213_120042/160041400/ccs	PacBio_Hippocampus_Rep2	mm10_ERCC_SIRV	chr1	11302243	11303676	+	1	1440	137	146851	ENSMUSG00000048960.13	ENCODEMT000146851	Prex2	ENCODEMT000146851	Known	Genomic	None	0.30000001192092896	None	None	None	None
m54284U_191107_221739/49285636/ccs	PacBio_Cortex_Rep1	mm10_ERCC_SIRV	chr13	12340704	12269449	-	21	2948	37770	98663	ENSMUSG00000052374.16	ENSMUST00000064204.13	Actn2	Actn2-201	Known	Known	None	0.25	None	None	None	None
m54284U_191109_043049/58918093/ccs	PacBio_Cortex_Rep2	mm10_ERCC_SIRV	chr15	8710719	8634744	-	10	3498	42729	109976	ENSMUSG00000005360.14	ENSMUST00000005493.13	Slc1a3	Slc1a3-201	Known	Known	None	0.949999988079071	None	None	None	None
m54284U_191213_120042/14288652/ccs	PacBio_Hippocampus_Rep2	mm10_ERCC_SIRV	chr11	4986909	5042578	+	21	3653	32202	146858	ENSMUSG00000009090.17	ENCODEMT000146858	Ap1b1	ENCODEMT000146858	Known	NIC	None	0.20000000298023224	None	None	None	None
m54284U_191107_221739/116655235/ccs	PacBio_Cortex_Rep1	mm10_ERCC_SIRV	chr1	11303451	11303678	+	1	234	137	146851	ENSMUSG00000048960.13	ENCODEMT000146851	Prex2	ENCODEMT000146851	Known	Genomic	None	0.30000001192092896	None	None	None	None
m54284U_191213_120042/109184336/ccs	PacBio_Hippocampus_Rep2	mm10_ERCC_SIRV	chr13	12340727	12269450	-	21	2956	37770	98663	ENSMUSG00000052374.16	ENSMUST00000064204.13	Actn2	Actn2-201	Known	Known	None	0.25	None	None	None	None
m54284U_191109_043049/60555763/ccs	PacBio_Cortex_Rep2	mm10_ERCC_SIRV	chr15	8645974	8634744	-	5	2388	42729	145465	ENSMUSG00000005360.14	ENCODEMT000145465	Slc1a3	ENCODEMT000145465	Known	ISM	Suffix	0.949999988079071	None	None	None	None
m54284U_191212_053548/17500078/ccs	PacBio_Hippocampus_Rep1	mm10_ERCC_SIRV	chr13	12340732	12269452	-	21	2952	37770	98663	ENSMUSG00000052374.16	ENSMUST00000064204.13	Actn2	Actn2-201	Known	Known	None	0.25	None	None	None	None
m54284U_191107_221739/394126/ccs	PacBio_Cortex_Rep1	mm10_ERCC_SIRV	chr11	4986869	5042579	+	22	3804	32202	146789	ENSMUSG00000009090.17	ENCODEMT000146789	Ap1b1	ENCODEMT000146789	Known	ISM	Suffix	0.25	None	None	None	None
m54284U_191109_043049/65536998/ccs	PacBio_Cortex_Rep2	mm10_ERCC_SIRV	chr15	8710476	8634744	-	10	3255	42729	109976	ENSMUSG00000005360.14	ENSMUST00000005493.13	Slc1a3	Slc1a3-201	Known	Known	None	0.949999988079071	None	None	None	None
m54284U_191107_221739/89850257/ccs	PacBio_Cortex_Rep1	mm10_ERCC_SIRV	chr13	12340732	12269459	-	21	2952	37770	98663	ENSMUSG00000052374.16	ENSMUST00000064204.13	Actn2	Actn2-201	Known	Known	None	0.4000000059604645	None	None	None	None
m54284U_191212_053548/19071220/ccs	PacBio_Hippocampus_Rep1	mm10_ERCC_SIRV	chr1	11413921	11384617	-	4	2323	56026	146859	ENCODEMG000056026	ENCODEMT000146859	ENCODEMG000056026	ENCODEMT000146859	Intergenic	Intergenic	None	0.30000001192092896	None	None	None	None
m54284U_191109_043049/65603363/ccs	PacBio_Cortex_Rep2	mm10_ERCC_SIRV	chr15	8710456	8634744	-	10	3235	42729	109976	ENSMUSG00000005360.14	ENSMUST00000005493.13	Slc1a3	Slc1a3-201	Known	Known	None	0.949999988079071	None	None	None	None
m54284U_191212_053548/104990219/ccs	PacBio_Hippocampus_Rep1	mm10_ERCC_SIRV	chr13	12340693	12269467	-	21	2878	37770	98663	ENSMUSG00000052374.16	ENSMUST00000064204.13	Actn2	Actn2-201	Known	Known	None	0.5	None	None	None	None
m54284U_191107_221739/41028098/ccs	PacBio_Cortex_Rep1	mm10_ERCC_SIRV	chr11	4986869	5042579	+	22	3804	32202	146789	ENSMUSG00000009090.17	ENCODEMT000146789	Ap1b1	ENCODEMT000146789	Known	ISM	Suffix	0.25	None	None	None	None
m54284U_191109_043049/66520348/ccs	PacBio_Cortex_Rep2	mm10_ERCC_SIRV	chr15	8710504	8634744	-	10	3267	42729	109976	ENSMUSG00000005360.14	ENSMUST00000005493.13	Slc1a3	Slc1a3-201	Known	Known	None	0.949999988079071	None	None	None	None
m54284U_191109_043049/68093043/ccs	PacBio_Cortex_Rep2	mm10_ERCC_SIRV	chr15	8710749	8634744	-	10	3528	42729	109976	ENSMUSG00000005360.14	ENSMUST00000005493.13	Slc1a3	Slc1a3-201	Known	Known	None	0.949999988079071	None	None	None	None
m54284U_191107_221739/50202221/ccs	PacBio_Cortex_Rep1	mm10_ERCC_SIRV	chr11	4986910	5042575	+	21	3783	32202	84599	ENSMUSG00000009090.17	ENSMUST00000009234.15	Ap1b1	Ap1b1-201	Known	Known	None	0.25	None	None	None	None
m54284U_191109_043049/68814332/ccs	PacBio_Cortex_Rep2	mm10_ERCC_SIRV	chr15	8710464	8634744	-	10	3243	42729	109976	ENSMUSG00000005360.14	ENSMUST00000005493.13	Slc1a3	Slc1a3-201	Known	Known	None	0.949999988079071	None	None	None	None
m54284U_191212_053548/68815224/ccs	PacBio_Hippocampus_Rep1	mm10_ERCC_SIRV	chr13	12273349	12275698	+	1	2350	56027	146860	ENCODEMG000056027	ENCODEMT000146860	ENCODEMG000056027	ENCODEMT000146860	Antisense	Antisense	None	1.0	None	None	None	None
m54284U_191109_043049/70977899/ccs	PacBio_Cortex_Rep2	mm10_ERCC_SIRV	chr15	8710464	8634744	-	10	3243	42729	109976	ENSMUSG00000005360.14	ENSMUST00000005493.13	Slc1a3	Slc1a3-201	Known	Known	None	0.949999988079071	None	None	None	None
m54284U_191107_221739/60097192/ccs	PacBio_Cortex_Rep1	mm10_ERCC_SIRV	chr11	4986869	5042581	+	22	3806	32202	146789	ENSMUSG00000009090.17	ENCODEMT000146789	Ap1b1	ENCODEMT000146789	Known	ISM	Suffix	0.25	None	None	None	None
m54284U_191212_053548/11403990/ccs	PacBio_Hippocampus_Rep1	mm10_ERCC_SIRV	chr1	11390647	11387014	-	1	3634	56026	146861	ENCODEMG000056026	ENCODEMT000146861	ENCODEMG000056026	ENCODEMT000146861	Intergenic	Genomic	None	0.8500000238418579	None	None	None	None
m54284U_191109_043049/73532347/ccs	PacBio_Cortex_Rep2	mm10_ERCC_SIRV	chr15	8710464	8634744	-	10	3243	42729	109976	ENSMUSG00000005360.14	ENSMUST00000005493.13	Slc1a3	Slc1a3-201	Known	Known	None	0.949999988079071	None	None	None	None
m54284U_191107_221739/76416897/ccs	PacBio_Cortex_Rep1	mm10_ERCC_SIRV	chr11	4986869	5042579	+	22	3813	32202	146789	ENSMUSG00000009090.17	ENCODEMT000146789	Ap1b1	ENCODEMT000146789	Known	ISM	Suffix	0.25	None	None	None	None
m54284U_191109_043049/74910545/ccs	PacBio_Cortex_Rep2	mm10_ERCC_SIRV	chr15	8710462	8634744	-	10	3379	42729	109976	ENSMUSG00000005360.14	ENSMUST00000005493.13	Slc1a3	Slc1a3-201	Known	Known	None	0.949999988079071	None	None	None	None
m54284U_191107_221739/12323277/ccs	PacBio_Cortex_Rep1	mm10_ERCC_SIRV	chr13	12273352	12275698	+	1	2347	56027	146860	ENCODEMG000056027	ENCODEMT000146860	ENCODEMG000056027	ENCODEMT000146860	Antisense	Antisense	None	1.0	None	None	None	None
m54284U_191107_221739/83231064/ccs	PacBio_Cortex_Rep1	mm10_ERCC_SIRV	chr11	4986910	5042577	+	21	3785	32202	84599	ENSMUSG00000009090.17	ENSMUST00000009234.15	Ap1b1	Ap1b1-201	Known	Known	None	0.25	None	None	None	None
m54284U_191109_043049/77334565/ccs	PacBio_Cortex_Rep2	mm10_ERCC_SIRV	chr15	8710485	8634744	-	10	3264	42729	109976	ENSMUSG00000005360.14	ENSMUST00000005493.13	Slc1a3	Slc1a3-201	Known	Known	None	0.949999988079071	None	None	None	None
m54284U_191109_043049/79888535/ccs	PacBio_Cortex_Rep2	mm10_ERCC_SIRV	chr15	8710464	8634744	-	10	3243	42729	109976	ENSMUSG00000005360.14	ENSMUST00000005493.13	Slc1a3	Slc1a3-201	Known	Known	None	0.949999988079071	None	None	None	None
m54284U_191107_221739/92539084/ccs	PacBio_Cortex_Rep1	mm10_ERCC_SIRV	chr11	4986869	5042581	+	22	3792	32202	146789	ENSMUSG00000009090.17	ENCODEMT000146789	Ap1b1	ENCODEMT000146789	Known	ISM	Suffix	0.25	None	None	None	None
m54284U_191107_221739/152045258/ccs	PacBio_Cortex_Rep1	mm10_ERCC_SIRV	chr13	12340732	12276365	-	16	2291	37770	146862	ENSMUSG00000052374.16	ENCODEMT000146862	Actn2	ENCODEMT000146862	Known	ISM	Prefix	0.25	None	None	None	None
m54284U_191213_120042/6556057/ccs	PacBio_Hippocampus_Rep2	mm10_ERCC_SIRV	chr1	11413348	11598579	+	7	4330	141	333	ENSMUSG00000057715.13	ENSMUST00000135014.7	A830018L16Rik	A830018L16Rik-202	Known	Known	None	0.4000000059604645	None	None	None	None
m54284U_191109_043049/80151972/ccs	PacBio_Cortex_Rep2	mm10_ERCC_SIRV	chr15	8710462	8634744	-	10	3241	42729	109976	ENSMUSG00000005360.14	ENSMUST00000005493.13	Slc1a3	Slc1a3-201	Known	Known	None	0.949999988079071	None	None	None	None
m54284U_191107_221739/93259724/ccs	PacBio_Cortex_Rep1	mm10_ERCC_SIRV	chr11	4986869	5042581	+	22	3806	32202	146789	ENSMUSG00000009090.17	ENCODEMT000146789	Ap1b1	ENCODEMT000146789	Known	ISM	Suffix	0.25	None	None	None	None
m54284U_191109_043049/83625814/ccs	PacBio_Cortex_Rep2	mm10_ERCC_SIRV	chr15	8710516	8634744	-	10	3295	42729	109976	ENSMUSG00000005360.14	ENSMUST00000005493.13	Slc1a3	Slc1a3-201	Known	Known	None	0.949999988079071	None	None	None	None
m54284U_191107_221739/108922956/ccs	PacBio_Cortex_Rep1	mm10_ERCC_SIRV	chr11	4986869	5042580	+	22	3805	32202	146789	ENSMUSG00000009090.17	ENCODEMT000146789	Ap1b1	ENCODEMT000146789	Known	ISM	Suffix	0.25	None	None	None	None
m54284U_191107_221739/44958241/ccs	PacBio_Cortex_Rep1	mm10_ERCC_SIRV	chr13	12340731	12276453	-	17	2295	37770	146863	ENSMUSG00000052374.16	ENCODEMT000146863	Actn2	ENCODEMT000146863	Known	ISM	Prefix	0.5	None	None	None	None
m54284U_191212_053548/174195486/ccs	PacBio_Hippocampus_Rep1	mm10_ERCC_SIRV	chr1	11413410	11975901	+	13	3326	141	146864	ENSMUSG00000057715.13	ENCODEMT000146864	A830018L16Rik	ENCODEMT000146864	Known	NIC	None	0.10000000149011612	None	None	None	None
m54284U_191109_043049/84149114/ccs	PacBio_Cortex_Rep2	mm10_ERCC_SIRV	chr15	8708883	8634744	-	9	3367	42729	145464	ENSMUSG00000005360.14	ENCODEMT000145464	Slc1a3	ENCODEMT000145464	Known	ISM	Suffix	0.949999988079071	None	None	None	None
m54284U_191107_221739/112659274/ccs	PacBio_Cortex_Rep1	mm10_ERCC_SIRV	chr11	4986869	5042582	+	22	3807	32202	146789	ENSMUSG00000009090.17	ENCODEMT000146789	Ap1b1	ENCODEMT000146789	Known	ISM	Suffix	0.20000000298023224	None	None	None	None
m54284U_191109_043049/87884144/ccs	PacBio_Cortex_Rep2	mm10_ERCC_SIRV	chr15	8645872	8634744	-	5	2286	42729	145465	ENSMUSG00000005360.14	ENCODEMT000145465	Slc1a3	ENCODEMT000145465	Known	ISM	Suffix	0.949999988079071	None	None	None	None
m54284U_191213_120042/52692678/ccs	PacBio_Hippocampus_Rep2	mm10_ERCC_SIRV	chr1	11413423	11975762	+	14	3331	141	334	ENSMUSG00000057715.13	ENSMUST00000137824.7	A830018L16Rik	A830018L16Rik-203	Known	Known	None	0.44999998807907104	None	None	None	None
m54284U_191107_221739/116000348/ccs	PacBio_Cortex_Rep1	mm10_ERCC_SIRV	chr11	4986869	5042581	+	22	3806	32202	146789	ENSMUSG00000009090.17	ENCODEMT000146789	Ap1b1	ENCODEMT000146789	Known	ISM	Suffix	0.25	None	None	None	None
m54284U_191109_043049/90704592/ccs	PacBio_Cortex_Rep2	mm10_ERCC_SIRV	chr15	8710639	8634744	-	10	3418	42729	109976	ENSMUSG00000005360.14	ENSMUST00000005493.13	Slc1a3	Slc1a3-201	Known	Known	None	0.949999988079071	None	None	None	None
m54284U_191107_221739/117705294/ccs	PacBio_Cortex_Rep1	mm10_ERCC_SIRV	chr13	12340730	12276434	-	17	2293	37770	146863	ENSMUSG00000052374.16	ENCODEMT000146863	Actn2	ENCODEMT000146863	Known	ISM	Prefix	0.5	None	None	None	None
m54284U_191109_043049/92145270/ccs	PacBio_Cortex_Rep2	mm10_ERCC_SIRV	chr15	8710793	8634744	-	10	3572	42729	109976	ENSMUSG00000005360.14	ENSMUST00000005493.13	Slc1a3	Slc1a3-201	Known	Known	None	0.949999988079071	None	None	None	None
m54284U_191109_043049/81790138/ccs	PacBio_Cortex_Rep2	mm10_ERCC_SIRV	chr13	12340734	12276451	-	16	2205	37770	146862	ENSMUSG00000052374.16	ENCODEMT000146862	Actn2	ENCODEMT000146862	Known	ISM	Prefix	0.5	None	None	None	None
m54284U_191107_221739/116261986/ccs	PacBio_Cortex_Rep1	mm10_ERCC_SIRV	chr11	4986869	5042581	+	22	3815	32202	146789	ENSMUSG00000009090.17	ENCODEMT000146789	Ap1b1	ENCODEMT000146789	Known	ISM	Suffix	0.25	None	None	None	None
m54284U_191212_053548/129042727/ccs	PacBio_Hippocampus_Rep1	mm10_ERCC_SIRV	chr1	11413575	11598755	+	6	4131	141	146865	ENSMUSG00000057715.13	ENCODEMT000146865	A830018L16Rik	ENCODEMT000146865	Known	ISM	Prefix	0.30000001192092896	None	None	None	None
m54284U_191109_043049/98174961/ccs	PacBio_Cortex_Rep2	mm10_ERCC_SIRV	chr15	8710462	8634744	-	10	3241	42729	109976	ENSMUSG00000005360.14	ENSMUST00000005493.13	Slc1a3	Slc1a3-201	Known	Known	None	0.949999988079071	None	None	None	None
m54284U_191212_053548/130025279/ccs	PacBio_Hippocampus_Rep1	mm10_ERCC_SIRV	chr13	12340742	12276434	-	17	2305	37770	146863	ENSMUSG00000052374.16	ENCODEMT000146863	Actn2	ENCODEMT000146863	Known	ISM	Prefix	0.5	None	None	None	None
m54284U_191212_053548/61014637/ccs	PacBio_Hippocampus_Rep1	mm10_ERCC_SIRV	chr1	11413686	11975763	+	12	2846	141	146866	ENSMUSG00000057715.13	ENCODEMT000146866	A830018L16Rik	ENCODEMT000146866	Known	NIC	None	0.44999998807907104	None	None	None	None
m54284U_191213_120042/7406028/ccs	PacBio_Hippocampus_Rep2	mm10_ERCC_SIRV	chr13	12340732	12276434	-	17	2295	37770	146863	ENSMUSG00000052374.16	ENCODEMT000146863	Actn2	ENCODEMT000146863	Known	ISM	Prefix	0.5	None	None	None	None
m54284U_191107_221739/118687324/ccs	PacBio_Cortex_Rep1	mm10_ERCC_SIRV	chr11	4986910	5042577	+	22	3860	32202	146867	ENSMUSG00000009090.17	ENCODEMT000146867	Ap1b1	ENCODEMT000146867	Known	NIC	None	0.25	None	None	None	None
m54284U_191109_043049/98436457/ccs	PacBio_Cortex_Rep2	mm10_ERCC_SIRV	chr15	8710464	8634744	-	10	3243	42729	109976	ENSMUSG00000005360.14	ENSMUST00000005493.13	Slc1a3	Slc1a3-201	Known	Known	None	0.949999988079071	None	None	None	None
m54284U_191109_043049/109576945/ccs	PacBio_Cortex_Rep2	mm10_ERCC_SIRV	chr15	8710466	8634744	-	10	3245	42729	109976	ENSMUSG00000005360.14	ENSMUST00000005493.13	Slc1a3	Slc1a3-201	Known	Known	None	0.949999988079071	None	None	None	None
m54284U_191213_120042/160762006/ccs	PacBio_Hippocampus_Rep2	mm10_ERCC_SIRV	chr13	12340733	12276434	-	17	2296	37770	146863	ENSMUSG00000052374.16	ENCODEMT000146863	Actn2	ENCODEMT000146863	Known	ISM	Prefix	0.5	None	None	None	None
m54284U_191213_120042/18678780/ccs	PacBio_Hippocampus_Rep2	mm10_ERCC_SIRV	chr1	11413655	11598581	+	6	3999	141	146865	ENSMUSG00000057715.13	ENCODEMT000146865	A830018L16Rik	ENCODEMT000146865	Known	ISM	Prefix	0.3499999940395355	None	None	None	None
m54284U_191109_043049/110298372/ccs	PacBio_Cortex_Rep2	mm10_ERCC_SIRV	chr15	8710464	8634744	-	10	3243	42729	109976	ENSMUSG00000005360.14	ENSMUST00000005493.13	Slc1a3	Slc1a3-201	Known	Known	None	0.949999988079071	None	None	None	None
m54284U_191107_221739/122617910/ccs	PacBio_Cortex_Rep1	mm10_ERCC_SIRV	chr11	4986910	5042575	+	21	3783	32202	84599	ENSMUSG00000009090.17	ENSMUST00000009234.15	Ap1b1	Ap1b1-201	Known	Known	None	0.25	None	None	None	None
m54284U_191213_120042/8520238/ccs	PacBio_Hippocampus_Rep2	mm10_ERCC_SIRV	chr13	12340733	12276436	-	17	2294	37770	146863	ENSMUSG00000052374.16	ENCODEMT000146863	Actn2	ENCODEMT000146863	Known	ISM	Prefix	0.550000011920929	None	None	None	None
m54284U_191107_221739/78907723/ccs	PacBio_Cortex_Rep1	mm10_ERCC_SIRV	chr1	11413749	11598579	+	7	3929	141	333	ENSMUSG00000057715.13	ENSMUST00000135014.7	A830018L16Rik	A830018L16Rik-202	Known	Known	None	0.4000000059604645	None	None	None	None
m54284U_191109_043049/112526136/ccs	PacBio_Cortex_Rep2	mm10_ERCC_SIRV	chr15	8710493	8634744	-	10	3272	42729	109976	ENSMUSG00000005360.14	ENSMUST00000005493.13	Slc1a3	Slc1a3-201	Known	Known	None	0.949999988079071	None	None	None	None
m54284U_191107_221739/126617156/ccs	PacBio_Cortex_Rep1	mm10_ERCC_SIRV	chr11	4986869	5042733	+	22	3958	32202	146789	ENSMUSG00000009090.17	ENCODEMT000146789	Ap1b1	ENCODEMT000146789	Known	ISM	Suffix	0.15000000596046448	None	None	None	None
m54284U_191109_043049/114362274/ccs	PacBio_Cortex_Rep2	mm10_ERCC_SIRV	chr15	8710484	8634744	-	10	3263	42729	109976	ENSMUSG00000005360.14	ENSMUST00000005493.13	Slc1a3	Slc1a3-201	Known	Known	None	0.949999988079071	None	None	None	None
m54284U_191213_120042/17302805/ccs	PacBio_Hippocampus_Rep2	mm10_ERCC_SIRV	chr1	11413749	11975898	+	14	3141	141	334	ENSMUSG00000057715.13	ENSMUST00000137824.7	A830018L16Rik	A830018L16Rik-203	Known	Known	None	0.15000000596046448	None	None	None	None
m54284U_191107_221739/131466744/ccs	PacBio_Cortex_Rep1	mm10_ERCC_SIRV	chr11	4986869	5042581	+	22	3806	32202	146789	ENSMUSG00000009090.17	ENCODEMT000146789	Ap1b1	ENCODEMT000146789	Known	ISM	Suffix	0.25	None	None	None	None
m54284U_191109_043049/116853016/ccs	PacBio_Cortex_Rep2	mm10_ERCC_SIRV	chr15	8710449	8634744	-	10	3239	42729	109976	ENSMUSG00000005360.14	ENSMUST00000005493.13	Slc1a3	Slc1a3-201	Known	Known	None	0.949999988079071	None	None	None	None
m54284U_191109_043049/111149789/ccs	PacBio_Cortex_Rep2	mm10_ERCC_SIRV	chr13	12283304	12281404	-	1	1901	37770	146868	ENSMUSG00000052374.16	ENCODEMT000146868	Actn2	ENCODEMT000146868	Known	Genomic	None	0.800000011920929	None	None	None	None
m54284U_191109_043049/117048337/ccs	PacBio_Cortex_Rep2	mm10_ERCC_SIRV	chr15	8710484	8634744	-	10	3263	42729	109976	ENSMUSG00000005360.14	ENSMUST00000005493.13	Slc1a3	Slc1a3-201	Known	Known	None	0.949999988079071	None	None	None	None
m54284U_191107_221739/141559265/ccs	PacBio_Cortex_Rep1	mm10_ERCC_SIRV	chr11	4986869	5042580	+	22	3805	32202	146789	ENSMUSG00000009090.17	ENCODEMT000146789	Ap1b1	ENCODEMT000146789	Known	ISM	Suffix	0.25	None	None	None	None
m54284U_191107_221739/74056829/ccs	PacBio_Cortex_Rep1	mm10_ERCC_SIRV	chr1	11413768	11598597	+	7	3928	141	333	ENSMUSG00000057715.13	ENSMUST00000135014.7	A830018L16Rik	A830018L16Rik-202	Known	Known	None	0.44999998807907104	None	None	None	None
m54284U_191109_043049/117048631/ccs	PacBio_Cortex_Rep2	mm10_ERCC_SIRV	chr15	8710462	8634744	-	10	3241	42729	109976	ENSMUSG00000005360.14	ENSMUST00000005493.13	Slc1a3	Slc1a3-201	Known	Known	None	0.949999988079071	None	None	None	None
m54284U_191107_221739/150864854/ccs	PacBio_Cortex_Rep1	mm10_ERCC_SIRV	chr11	4986869	5042580	+	22	3814	32202	146789	ENSMUSG00000009090.17	ENCODEMT000146789	Ap1b1	ENCODEMT000146789	Known	ISM	Suffix	0.25	None	None	None	None
m54284U_191109_043049/118622514/ccs	PacBio_Cortex_Rep2	mm10_ERCC_SIRV	chr15	8710464	8634744	-	10	3243	42729	109976	ENSMUSG00000005360.14	ENSMUST00000005493.13	Slc1a3	Slc1a3-201	Known	Known	None	0.949999988079071	None	None	None	None
m54284U_191107_221739/155059578/ccs	PacBio_Cortex_Rep1	mm10_ERCC_SIRV	chr11	4987008	4989714	+	1	2805	32202	146787	ENSMUSG00000009090.17	ENCODEMT000146787	Ap1b1	ENCODEMT000146787	Known	Genomic	None	0.6499999761581421	None	None	None	None
m54284U_191107_221739/128321420/ccs	PacBio_Cortex_Rep1	mm10_ERCC_SIRV	chr1	11413769	11597666	+	7	2985	141	333	ENSMUSG00000057715.13	ENSMUST00000135014.7	A830018L16Rik	A830018L16Rik-202	Known	Known	None	0.20000000298023224	None	None	None	None
m54284U_191109_043049/70715467/ccs	PacBio_Cortex_Rep2	mm10_ERCC_SIRV	chr13	12340730	12287124	-	10	2840	37770	146869	ENSMUSG00000052374.16	ENCODEMT000146869	Actn2	ENCODEMT000146869	Known	ISM	Prefix	0.800000011920929	None	None	None	None
m54284U_191109_043049/122947749/ccs	PacBio_Cortex_Rep2	mm10_ERCC_SIRV	chr15	8710465	8634744	-	10	3244	42729	109976	ENSMUSG00000005360.14	ENSMUST00000005493.13	Slc1a3	Slc1a3-201	Known	Known	None	0.949999988079071	None	None	None	None
m54284U_191107_221739/161350709/ccs	PacBio_Cortex_Rep1	mm10_ERCC_SIRV	chr11	4986869	5042580	+	22	3805	32202	146789	ENSMUSG00000009090.17	ENCODEMT000146789	Ap1b1	ENCODEMT000146789	Known	ISM	Suffix	0.25	None	None	None	None
m54284U_191109_043049/44370441/ccs	PacBio_Cortex_Rep2	mm10_ERCC_SIRV	chr1	11413769	11598755	+	7	4085	141	333	ENSMUSG00000057715.13	ENSMUST00000135014.7	A830018L16Rik	A830018L16Rik-202	Known	Known	None	0.30000001192092896	None	None	None	None
m54284U_191109_043049/123733025/ccs	PacBio_Cortex_Rep2	mm10_ERCC_SIRV	chr15	8642310	8634744	-	3	1841	42729	145467	ENSMUSG00000005360.14	ENCODEMT000145467	Slc1a3	ENCODEMT000145467	Known	ISM	Suffix	0.949999988079071	None	None	None	None
m54284U_191107_221739/21498435/ccs	PacBio_Cortex_Rep1	mm10_ERCC_SIRV	chr13	12310963	12294589	-	7	2545	37770	146870	ENSMUSG00000052374.16	ENCODEMT000146870	Actn2	ENCODEMT000146870	Known	ISM	Prefix	1.0	None	None	None	None
m54284U_191109_043049/9766861/ccs	PacBio_Cortex_Rep2	mm10_ERCC_SIRV	chr11	4986869	5042581	+	22	3806	32202	146789	ENSMUSG00000009090.17	ENCODEMT000146789	Ap1b1	ENCODEMT000146789	Known	ISM	Suffix	0.25	None	None	None	None
m54284U_191109_043049/126944621/ccs	PacBio_Cortex_Rep2	mm10_ERCC_SIRV	chr15	8642310	8634744	-	3	1841	42729	145467	ENSMUSG00000005360.14	ENCODEMT000145467	Slc1a3	ENCODEMT000145467	Known	ISM	Suffix	0.949999988079071	None	None	None	None
m54284U_191107_221739/92932464/ccs	PacBio_Cortex_Rep1	mm10_ERCC_SIRV	chr1	11413771	11598756	+	7	4084	141	333	ENSMUSG00000057715.13	ENSMUST00000135014.7	A830018L16Rik	A830018L16Rik-202	Known	Known	None	0.3499999940395355	None	None	None	None
m54284U_191109_043049/20186176/ccs	PacBio_Cortex_Rep2	mm10_ERCC_SIRV	chr11	4986869	5042580	+	22	3814	32202	146789	ENSMUSG00000009090.17	ENCODEMT000146789	Ap1b1	ENCODEMT000146789	Known	ISM	Suffix	0.25	None	None	None	None
m54284U_191109_043049/126944687/ccs	PacBio_Cortex_Rep2	mm10_ERCC_SIRV	chr15	8710464	8634744	-	10	3243	42729	109976	ENSMUSG00000005360.14	ENSMUST00000005493.13	Slc1a3	Slc1a3-201	Known	Known	None	0.949999988079071	None	None	None	None
m54284U_191109_043049/130482633/ccs	PacBio_Cortex_Rep2	mm10_ERCC_SIRV	chr15	8710470	8634744	-	10	3249	42729	109976	ENSMUSG00000005360.14	ENSMUST00000005493.13	Slc1a3	Slc1a3-201	Known	Known	None	0.949999988079071	None	None	None	None
m54284U_191109_043049/25756338/ccs	PacBio_Cortex_Rep2	mm10_ERCC_SIRV	chr11	4986869	5042729	+	22	3954	32202	146789	ENSMUSG00000009090.17	ENCODEMT000146789	Ap1b1	ENCODEMT000146789	Known	ISM	Suffix	0.25	None	None	None	None
m54284U_191107_221739/104729055/ccs	PacBio_Cortex_Rep1	mm10_ERCC_SIRV	chr1	11413771	11975076	+	13	2149	141	146871	ENSMUSG00000057715.13	ENCODEMT000146871	A830018L16Rik	ENCODEMT000146871	Known	NIC	None	0.30000001192092896	None	None	None	None
m54284U_191213_120042/96143422/ccs	PacBio_Hippocampus_Rep2	mm10_ERCC_SIRV	chr13	12340731	12294593	-	8	2896	37770	146872	ENSMUSG00000052374.16	ENCODEMT000146872	Actn2	ENCODEMT000146872	Known	ISM	Prefix	0.8999999761581421	None	None	None	None
m54284U_191109_043049/132776617/ccs	PacBio_Cortex_Rep2	mm10_ERCC_SIRV	chr15	8710516	8634744	-	10	3295	42729	109976	ENSMUSG00000005360.14	ENSMUST00000005493.13	Slc1a3	Slc1a3-201	Known	Known	None	0.949999988079071	None	None	None	None
m54284U_191109_043049/26346038/ccs	PacBio_Cortex_Rep2	mm10_ERCC_SIRV	chr11	4986869	5042580	+	22	3813	32202	146789	ENSMUSG00000009090.17	ENCODEMT000146789	Ap1b1	ENCODEMT000146789	Known	ISM	Suffix	0.25	None	None	None	None
m54284U_191109_043049/137234827/ccs	PacBio_Cortex_Rep2	mm10_ERCC_SIRV	chr15	8710449	8634744	-	10	3228	42729	109976	ENSMUSG00000005360.14	ENSMUST00000005493.13	Slc1a3	Slc1a3-201	Known	Known	None	0.949999988079071	None	None	None	None
m54284U_191109_043049/28574374/ccs	PacBio_Cortex_Rep2	mm10_ERCC_SIRV	chr11	4986869	5042579	+	22	3813	32202	146789	ENSMUSG00000009090.17	ENCODEMT000146789	Ap1b1	ENCODEMT000146789	Known	ISM	Suffix	0.25	None	None	None	None
m54284U_191107_221739/119015057/ccs	PacBio_Cortex_Rep1	mm10_ERCC_SIRV	chr1	11413771	11975829	+	14	3050	141	334	ENSMUSG00000057715.13	ENSMUST00000137824.7	A830018L16Rik	A830018L16Rik-203	Known	Known	None	0.30000001192092896	None	None	None	None
m54284U_191109_043049/142279139/ccs	PacBio_Cortex_Rep2	mm10_ERCC_SIRV	chr15	8708925	8634744	-	9	3409	42729	145464	ENSMUSG00000005360.14	ENCODEMT000145464	Slc1a3	ENCODEMT000145464	Known	ISM	Suffix	0.949999988079071	None	None	None	None
m54284U_191107_221739/51184671/ccs	PacBio_Cortex_Rep1	mm10_ERCC_SIRV	chr13	12340731	12294610	-	8	2893	37770	146872	ENSMUSG00000052374.16	ENCODEMT000146872	Actn2	ENCODEMT000146872	Known	ISM	Prefix	0.8999999761581421	None	None	None	None
m54284U_191109_043049/29100220/ccs	PacBio_Cortex_Rep2	mm10_ERCC_SIRV	chr11	4986869	5042732	+	22	3966	32202	146789	ENSMUSG00000009090.17	ENCODEMT000146789	Ap1b1	ENCODEMT000146789	Known	ISM	Suffix	0.15000000596046448	None	None	None	None
m54284U_191107_221739/71501822/ccs	PacBio_Cortex_Rep1	mm10_ERCC_SIRV	chr13	12340732	12294610	-	8	2894	37770	146872	ENSMUSG00000052374.16	ENCODEMT000146872	Actn2	ENCODEMT000146872	Known	ISM	Prefix	0.8999999761581421	None	None	None	None
m54284U_191109_043049/143525273/ccs	PacBio_Cortex_Rep2	mm10_ERCC_SIRV	chr15	8709875	8634744	-	10	3269	42729	145473	ENSMUSG00000005360.14	ENCODEMT000145473	Slc1a3	ENCODEMT000145473	Known	NNC	None	0.949999988079071	None	None	None	None
m54284U_191109_043049/142280303/ccs	PacBio_Cortex_Rep2	mm10_ERCC_SIRV	chr1	11413771	11975076	+	13	2168	141	146873	ENSMUSG00000057715.13	ENCODEMT000146873	A830018L16Rik	ENCODEMT000146873	Known	NIC	None	0.30000001192092896	None	None	None	None
m54284U_191109_043049/32245533/ccs	PacBio_Cortex_Rep2	mm10_ERCC_SIRV	chr11	4986869	5042579	+	22	3813	32202	146789	ENSMUSG00000009090.17	ENCODEMT000146789	Ap1b1	ENCODEMT000146789	Known	ISM	Suffix	0.25	None	None	None	None
m54284U_191109_043049/145688185/ccs	PacBio_Cortex_Rep2	mm10_ERCC_SIRV	chr15	8710466	8634744	-	10	3245	42729	109976	ENSMUSG00000005360.14	ENSMUST00000005493.13	Slc1a3	Slc1a3-201	Known	Known	None	0.949999988079071	None	None	None	None
m54284U_191107_221739/81593138/ccs	PacBio_Cortex_Rep1	mm10_ERCC_SIRV	chr13	12340730	12294610	-	8	2892	37770	146872	ENSMUSG00000052374.16	ENCODEMT000146872	Actn2	ENCODEMT000146872	Known	ISM	Prefix	0.8999999761581421	None	None	None	None
m54284U_191109_043049/145883310/ccs	PacBio_Cortex_Rep2	mm10_ERCC_SIRV	chr15	8643167	8634744	-	4	2065	42729	145460	ENSMUSG00000005360.14	ENCODEMT000145460	Slc1a3	ENCODEMT000145460	Known	ISM	Suffix	0.949999988079071	None	None	None	None
m54284U_191107_221739/88343277/ccs	PacBio_Cortex_Rep1	mm10_ERCC_SIRV	chr13	12340864	12294610	-	8	3026	37770	146872	ENSMUSG00000052374.16	ENCODEMT000146872	Actn2	ENCODEMT000146872	Known	ISM	Prefix	0.8999999761581421	None	None	None	None
m54284U_191109_043049/35979519/ccs	PacBio_Cortex_Rep2	mm10_ERCC_SIRV	chr11	4986869	5042581	+	22	3809	32202	146789	ENSMUSG00000009090.17	ENCODEMT000146789	Ap1b1	ENCODEMT000146789	Known	ISM	Suffix	0.25	None	None	None	None
m54284U_191107_221739/35785204/ccs	PacBio_Cortex_Rep1	mm10_ERCC_SIRV	chr1	11413791	11975756	+	14	2948	141	329	ENSMUSG00000057715.13	ENSMUST00000048613.13	A830018L16Rik	A830018L16Rik-201	Known	Known	None	0.30000001192092896	None	None	None	None
m54284U_191107_221739/104401246/ccs	PacBio_Cortex_Rep1	mm10_ERCC_SIRV	chr13	12340765	12294610	-	8	2927	37770	146872	ENSMUSG00000052374.16	ENCODEMT000146872	Actn2	ENCODEMT000146872	Known	ISM	Prefix	0.8999999761581421	None	None	None	None
m54284U_191109_043049/152765764/ccs	PacBio_Cortex_Rep2	mm10_ERCC_SIRV	chr15	8710462	8634744	-	10	3241	42729	109976	ENSMUSG00000005360.14	ENSMUST00000005493.13	Slc1a3	Slc1a3-201	Known	Known	None	0.949999988079071	None	None	None	None
m54284U_191109_043049/38666273/ccs	PacBio_Cortex_Rep2	mm10_ERCC_SIRV	chr11	4986869	5042581	+	22	3814	32202	146789	ENSMUSG00000009090.17	ENCODEMT000146789	Ap1b1	ENCODEMT000146789	Known	ISM	Suffix	0.25	None	None	None	None
m54284U_191109_043049/61410119/ccs	PacBio_Cortex_Rep2	mm10_ERCC_SIRV	chr1	11413923	11975763	+	14	2823	141	329	ENSMUSG00000057715.13	ENSMUST00000048613.13	A830018L16Rik	A830018L16Rik-201	Known	Known	None	0.44999998807907104	None	None	None	None
m54284U_191109_043049/39914317/ccs	PacBio_Cortex_Rep2	mm10_ERCC_SIRV	chr13	12340732	12294610	-	8	2894	37770	146872	ENSMUSG00000052374.16	ENCODEMT000146872	Actn2	ENCODEMT000146872	Known	ISM	Prefix	0.8999999761581421	None	None	None	None
m54284U_191109_043049/159450419/ccs	PacBio_Cortex_Rep2	mm10_ERCC_SIRV	chr15	8710464	8634744	-	10	3243	42729	109976	ENSMUSG00000005360.14	ENSMUST00000005493.13	Slc1a3	Slc1a3-201	Known	Known	None	0.949999988079071	None	None	None	None
m54284U_191212_053548/152242554/ccs	PacBio_Hippocampus_Rep1	mm10_ERCC_SIRV	chr1	11413961	11975756	+	14	2787	141	334	ENSMUSG00000057715.13	ENSMUST00000137824.7	A830018L16Rik	A830018L16Rik-203	Known	Known	None	0.30000001192092896	None	None	None	None
m54284U_191109_043049/45812489/ccs	PacBio_Cortex_Rep2	mm10_ERCC_SIRV	chr11	4986869	5042576	+	22	3810	32202	146789	ENSMUSG00000009090.17	ENCODEMT000146789	Ap1b1	ENCODEMT000146789	Known	ISM	Suffix	0.25	None	None	None	None
m54284U_191109_043049/63572303/ccs	PacBio_Cortex_Rep2	mm10_ERCC_SIRV	chr13	12340732	12294610	-	8	2894	37770	146872	ENSMUSG00000052374.16	ENCODEMT000146872	Actn2	ENCODEMT000146872	Known	ISM	Prefix	0.8999999761581421	None	None	None	None
m54284U_191109_043049/161088905/ccs	PacBio_Cortex_Rep2	mm10_ERCC_SIRV	chr15	8710744	8634744	-	10	3517	42729	109976	ENSMUSG00000005360.14	ENSMUST00000005493.13	Slc1a3	Slc1a3-201	Known	Known	None	0.949999988079071	None	None	None	None
m54284U_191109_043049/96863445/ccs	PacBio_Cortex_Rep2	mm10_ERCC_SIRV	chr13	12340732	12294610	-	8	2894	37770	146872	ENSMUSG00000052374.16	ENCODEMT000146872	Actn2	ENCODEMT000146872	Known	ISM	Prefix	0.8999999761581421	None	None	None	None
m54284U_191109_043049/161089867/ccs	PacBio_Cortex_Rep2	mm10_ERCC_SIRV	chr15	8710464	8634744	-	10	3243	42729	109976	ENSMUSG00000005360.14	ENSMUST00000005493.13	Slc1a3	Slc1a3-201	Known	Known	None	0.949999988079071	None	None	None	None
m54284U_191109_043049/78905935/ccs	PacBio_Cortex_Rep2	mm10_ERCC_SIRV	chr1	11413972	11598798	+	7	3925	141	333	ENSMUSG00000057715.13	ENSMUST00000135014.7	A830018L16Rik	A830018L16Rik-202	Known	Known	None	0.25	None	None	None	None
m54284U_191109_043049/46072866/ccs	PacBio_Cortex_Rep2	mm10_ERCC_SIRV	chr11	4986910	5042578	+	21	3786	32202	84599	ENSMUSG00000009090.17	ENSMUST00000009234.15	Ap1b1	Ap1b1-201	Known	Known	None	0.20000000298023224	None	None	None	None
m54284U_191109_043049/110625239/ccs	PacBio_Cortex_Rep2	mm10_ERCC_SIRV	chr13	12340732	12294610	-	8	2894	37770	146872	ENSMUSG00000052374.16	ENCODEMT000146872	Actn2	ENCODEMT000146872	Known	ISM	Prefix	0.8999999761581421	None	None	None	None
m54284U_191109_043049/163907319/ccs	PacBio_Cortex_Rep2	mm10_ERCC_SIRV	chr15	8710461	8634744	-	10	3240	42729	109976	ENSMUSG00000005360.14	ENSMUST00000005493.13	Slc1a3	Slc1a3-201	Known	Known	None	0.949999988079071	None	None	None	None
m54284U_191109_043049/47450030/ccs	PacBio_Cortex_Rep2	mm10_ERCC_SIRV	chr11	4986869	5042581	+	22	3806	32202	146789	ENSMUSG00000009090.17	ENCODEMT000146789	Ap1b1	ENCODEMT000146789	Known	ISM	Suffix	0.25	None	None	None	None
m54284U_191109_043049/132842226/ccs	PacBio_Cortex_Rep2	mm10_ERCC_SIRV	chr13	12340731	12294610	-	8	2893	37770	146872	ENSMUSG00000052374.16	ENCODEMT000146872	Actn2	ENCODEMT000146872	Known	ISM	Prefix	0.8999999761581421	None	None	None	None
m54284U_191109_043049/168494777/ccs	PacBio_Cortex_Rep2	mm10_ERCC_SIRV	chr15	8710464	8634744	-	10	3243	42729	109976	ENSMUSG00000005360.14	ENSMUST00000005493.13	Slc1a3	Slc1a3-201	Known	Known	None	0.949999988079071	None	None	None	None
m54284U_191109_043049/38535752/ccs	PacBio_Cortex_Rep2	mm10_ERCC_SIRV	chr1	11414044	11598798	+	6	3724	141	146874	ENSMUSG00000057715.13	ENCODEMT000146874	A830018L16Rik	ENCODEMT000146874	Known	ISM	Prefix	0.25	None	None	None	None
m54284U_191109_043049/170066965/ccs	PacBio_Cortex_Rep2	mm10_ERCC_SIRV	chr15	8710456	8634744	-	10	3235	42729	109976	ENSMUSG00000005360.14	ENSMUST00000005493.13	Slc1a3	Slc1a3-201	Known	Known	None	0.949999988079071	None	None	None	None
m54284U_191109_043049/50792312/ccs	PacBio_Cortex_Rep2	mm10_ERCC_SIRV	chr11	4986869	5042579	+	22	3813	32202	146789	ENSMUSG00000009090.17	ENCODEMT000146789	Ap1b1	ENCODEMT000146789	Known	ISM	Suffix	0.25	None	None	None	None
m54284U_191109_043049/142412179/ccs	PacBio_Cortex_Rep2	mm10_ERCC_SIRV	chr13	12340746	12294610	-	8	2908	37770	146872	ENSMUSG00000052374.16	ENCODEMT000146872	Actn2	ENCODEMT000146872	Known	ISM	Prefix	0.8999999761581421	None	None	None	None
m54284U_191109_043049/171574769/ccs	PacBio_Cortex_Rep2	mm10_ERCC_SIRV	chr15	8708921	8634744	-	9	3405	42729	145464	ENSMUSG00000005360.14	ENCODEMT000145464	Slc1a3	ENCODEMT000145464	Known	ISM	Suffix	0.949999988079071	None	None	None	None
m54284U_191109_043049/53084458/ccs	PacBio_Cortex_Rep2	mm10_ERCC_SIRV	chr11	4986910	5042658	+	21	3868	32202	146875	ENSMUSG00000009090.17	ENCODEMT000146875	Ap1b1	ENCODEMT000146875	Known	NIC	None	0.5	None	None	None	None
m54284U_191213_120042/171376699/ccs	PacBio_Hippocampus_Rep2	mm10_ERCC_SIRV	chr1	11414061	11598751	+	7	3789	141	333	ENSMUSG00000057715.13	ENSMUST00000135014.7	A830018L16Rik	A830018L16Rik-202	Known	Known	None	0.25	None	None	None	None
m54284U_191109_043049/171836255/ccs	PacBio_Cortex_Rep2	mm10_ERCC_SIRV	chr15	8710464	8634744	-	10	3243	42729	109976	ENSMUSG00000005360.14	ENSMUST00000005493.13	Slc1a3	Slc1a3-201	Known	Known	None	0.949999988079071	None	None	None	None
m54284U_191212_053548/24641745/ccs	PacBio_Hippocampus_Rep1	mm10_ERCC_SIRV	chr13	12296522	12294595	-	1	1928	37770	146876	ENSMUSG00000052374.16	ENCODEMT000146876	Actn2	ENCODEMT000146876	Known	ISM	None	0.8999999761581421	None	None	None	None
m54284U_191109_043049/178848243/ccs	PacBio_Cortex_Rep2	mm10_ERCC_SIRV	chr15	8710458	8634744	-	10	3237	42729	109976	ENSMUSG00000005360.14	ENSMUST00000005493.13	Slc1a3	Slc1a3-201	Known	Known	None	0.949999988079071	None	None	None	None
m54284U_191109_043049/54135451/ccs	PacBio_Cortex_Rep2	mm10_ERCC_SIRV	chr11	4986869	5042581	+	22	3815	32202	146789	ENSMUSG00000009090.17	ENCODEMT000146789	Ap1b1	ENCODEMT000146789	Known	ISM	Suffix	0.25	None	None	None	None
m54284U_191109_043049/57084210/ccs	PacBio_Cortex_Rep2	mm10_ERCC_SIRV	chr1	11414069	11598798	+	7	3853	141	146877	ENSMUSG00000057715.13	ENCODEMT000146877	A830018L16Rik	ENCODEMT000146877	Known	ISM	Prefix	0.25	None	None	None	None
m54284U_191109_043049/178981021/ccs	PacBio_Cortex_Rep2	mm10_ERCC_SIRV	chr15	8710473	8634744	-	10	3252	42729	109976	ENSMUSG00000005360.14	ENSMUST00000005493.13	Slc1a3	Slc1a3-201	Known	Known	None	0.949999988079071	None	None	None	None
m54284U_191212_053548/168299254/ccs	PacBio_Hippocampus_Rep1	mm10_ERCC_SIRV	chr13	12296954	12294608	-	1	2322	37770	146876	ENSMUSG00000052374.16	ENCODEMT000146876	Actn2	ENCODEMT000146876	Known	ISM	None	0.8999999761581421	None	None	None	None
m54284U_191109_043049/55904441/ccs	PacBio_Cortex_Rep2	mm10_ERCC_SIRV	chr11	4986869	5042579	+	22	3813	32202	146789	ENSMUSG00000009090.17	ENCODEMT000146789	Ap1b1	ENCODEMT000146789	Known	ISM	Suffix	0.25	None	None	None	None
m54284U_191109_043049/179045175/ccs	PacBio_Cortex_Rep2	mm10_ERCC_SIRV	chr15	8710498	8634744	-	10	3277	42729	109976	ENSMUSG00000005360.14	ENSMUST00000005493.13	Slc1a3	Slc1a3-201	Known	Known	None	0.949999988079071	None	None	None	None
m54284U_191213_120042/30736497/ccs	PacBio_Hippocampus_Rep2	mm10_ERCC_SIRV	chr13	12340730	12294610	-	8	2892	37770	146872	ENSMUSG00000052374.16	ENCODEMT000146872	Actn2	ENCODEMT000146872	Known	ISM	Prefix	0.8999999761581421	None	None	None	None
m54284U_191213_120042/53020093/ccs	PacBio_Hippocampus_Rep2	mm10_ERCC_SIRV	chr1	11414069	11598757	+	7	3787	141	333	ENSMUSG00000057715.13	ENSMUST00000135014.7	A830018L16Rik	A830018L16Rik-202	Known	Known	None	0.3499999940395355	None	None	None	None
m54284U_191109_043049/60884935/ccs	PacBio_Cortex_Rep2	mm10_ERCC_SIRV	chr11	4986869	5042729	+	22	3963	32202	146789	ENSMUSG00000009090.17	ENCODEMT000146789	Ap1b1	ENCODEMT000146789	Known	ISM	Suffix	0.25	None	None	None	None
m54284U_191109_043049/180158782/ccs	PacBio_Cortex_Rep2	mm10_ERCC_SIRV	chr15	8650888	8634744	-	7	2536	42729	145459	ENSMUSG00000005360.14	ENCODEMT000145459	Slc1a3	ENCODEMT000145459	Known	ISM	Suffix	0.949999988079071	None	None	None	None
m54284U_191213_120042/102695592/ccs	PacBio_Hippocampus_Rep2	mm10_ERCC_SIRV	chr13	12340730	12294610	-	8	2892	37770	146872	ENSMUSG00000052374.16	ENCODEMT000146872	Actn2	ENCODEMT000146872	Known	ISM	Prefix	0.8999999761581421	None	None	None	None
m54284U_191212_053548/4065854/ccs	PacBio_Hippocampus_Rep1	mm10_ERCC_SIRV	chr15	8710466	8634744	-	10	3245	42729	109976	ENSMUSG00000005360.14	ENSMUST00000005493.13	Slc1a3	Slc1a3-201	Known	Known	None	0.949999988079071	None	None	None	None
m54284U_191109_043049/65209871/ccs	PacBio_Cortex_Rep2	mm10_ERCC_SIRV	chr11	4986869	5042733	+	22	3958	32202	146789	ENSMUSG00000009090.17	ENCODEMT000146789	Ap1b1	ENCODEMT000146789	Known	ISM	Suffix	0.15000000596046448	None	None	None	None
m54284U_191109_043049/1639633/ccs	PacBio_Cortex_Rep2	mm10_ERCC_SIRV	chr13	12340727	12294611	-	8	2888	37770	146872	ENSMUSG00000052374.16	ENCODEMT000146872	Actn2	ENCODEMT000146872	Known	ISM	Prefix	0.8500000238418579	None	None	None	None
m54284U_191213_120042/67111731/ccs	PacBio_Hippocampus_Rep2	mm10_ERCC_SIRV	chr1	11414069	11598756	+	7	3776	141	333	ENSMUSG00000057715.13	ENSMUST00000135014.7	A830018L16Rik	A830018L16Rik-202	Known	Known	None	0.3499999940395355	None	None	None	None
m54284U_191212_053548/17826376/ccs	PacBio_Hippocampus_Rep1	mm10_ERCC_SIRV	chr15	8643247	8634744	-	4	2145	42729	145460	ENSMUSG00000005360.14	ENCODEMT000145460	Slc1a3	ENCODEMT000145460	Known	ISM	Suffix	0.949999988079071	None	None	None	None
m54284U_191109_043049/66323158/ccs	PacBio_Cortex_Rep2	mm10_ERCC_SIRV	chr11	4986910	5042575	+	21	3783	32202	84599	ENSMUSG00000009090.17	ENSMUST00000009234.15	Ap1b1	Ap1b1-201	Known	Known	None	0.25	None	None	None	None
m54284U_191109_043049/10027330/ccs	PacBio_Cortex_Rep2	mm10_ERCC_SIRV	chr13	12340730	12294611	-	8	2883	37770	146872	ENSMUSG00000052374.16	ENCODEMT000146872	Actn2	ENCODEMT000146872	Known	ISM	Prefix	0.8500000238418579	None	None	None	None
m54284U_191213_120042/123733355/ccs	PacBio_Hippocampus_Rep2	mm10_ERCC_SIRV	chr1	11414069	11601162	+	7	6192	141	333	ENSMUSG00000057715.13	ENSMUST00000135014.7	A830018L16Rik	A830018L16Rik-202	Known	Known	None	0.8500000238418579	None	None	None	None
m54284U_191212_053548/27984369/ccs	PacBio_Hippocampus_Rep1	mm10_ERCC_SIRV	chr15	8710484	8634744	-	10	3263	42729	109976	ENSMUSG00000005360.14	ENSMUST00000005493.13	Slc1a3	Slc1a3-201	Known	Known	None	0.949999988079071	None	None	None	None
m54284U_191109_043049/73139407/ccs	PacBio_Cortex_Rep2	mm10_ERCC_SIRV	chr11	4986869	5042579	+	22	3804	32202	146789	ENSMUSG00000009090.17	ENCODEMT000146789	Ap1b1	ENCODEMT000146789	Known	ISM	Suffix	0.25	None	None	None	None
m54284U_191109_043049/113444711/ccs	PacBio_Cortex_Rep2	mm10_ERCC_SIRV	chr13	12340732	12294612	-	8	2892	37770	146872	ENSMUSG00000052374.16	ENCODEMT000146872	Actn2	ENCODEMT000146872	Known	ISM	Prefix	0.800000011920929	None	None	None	None
m54284U_191212_053548/29558548/ccs	PacBio_Hippocampus_Rep1	mm10_ERCC_SIRV	chr15	8708592	8634744	-	9	3076	42729	145464	ENSMUSG00000005360.14	ENCODEMT000145464	Slc1a3	ENCODEMT000145464	Known	ISM	Suffix	0.949999988079071	None	None	None	None
m54284U_191213_120042/43255630/ccs	PacBio_Hippocampus_Rep2	mm10_ERCC_SIRV	chr1	11414070	11598750	+	7	3779	141	333	ENSMUSG00000057715.13	ENSMUST00000135014.7	A830018L16Rik	A830018L16Rik-202	Known	Known	None	0.25	None	None	None	None
m54284U_191109_043049/73992000/ccs	PacBio_Cortex_Rep2	mm10_ERCC_SIRV	chr11	4986869	5042577	+	22	3811	32202	146789	ENSMUSG00000009090.17	ENCODEMT000146789	Ap1b1	ENCODEMT000146789	Known	ISM	Suffix	0.25	None	None	None	None
m54284U_191212_053548/31654092/ccs	PacBio_Hippocampus_Rep1	mm10_ERCC_SIRV	chr15	8710515	8634744	-	10	3294	42729	109976	ENSMUSG00000005360.14	ENSMUST00000005493.13	Slc1a3	Slc1a3-201	Known	Known	None	0.949999988079071	None	None	None	None
m54284U_191109_043049/77007015/ccs	PacBio_Cortex_Rep2	mm10_ERCC_SIRV	chr11	4986910	5042576	+	21	3793	32202	84599	ENSMUSG00000009090.17	ENSMUST00000009234.15	Ap1b1	Ap1b1-201	Known	Known	None	0.25	None	None	None	None
m54284U_191212_053548/46989810/ccs	PacBio_Hippocampus_Rep1	mm10_ERCC_SIRV	chr15	8710466	8634744	-	10	3245	42729	109976	ENSMUSG00000005360.14	ENSMUST00000005493.13	Slc1a3	Slc1a3-201	Known	Known	None	0.949999988079071	None	None	None	None
m54284U_191109_043049/92605146/ccs	PacBio_Cortex_Rep2	mm10_ERCC_SIRV	chr1	11414071	11598750	+	7	3778	141	333	ENSMUSG00000057715.13	ENSMUST00000135014.7	A830018L16Rik	A830018L16Rik-202	Known	Known	None	0.25	None	None	None	None
m54284U_191107_221739/61867813/ccs	PacBio_Cortex_Rep1	mm10_ERCC_SIRV	chr13	12300466	12305068	+	1	4603	56028	146878	ENCODEMG000056028	ENCODEMT000146878	ENCODEMG000056028	ENCODEMT000146878	Antisense	Antisense	None	0.4000000059604645	None	None	None	None
m54284U_191212_053548/52232806/ccs	PacBio_Hippocampus_Rep1	mm10_ERCC_SIRV	chr15	8710455	8634744	-	10	3234	42729	109976	ENSMUSG00000005360.14	ENSMUST00000005493.13	Slc1a3	Slc1a3-201	Known	Known	None	0.949999988079071	None	None	None	None
m54284U_191109_043049/77726811/ccs	PacBio_Cortex_Rep2	mm10_ERCC_SIRV	chr11	4986910	5042577	+	21	3785	32202	84599	ENSMUSG00000009090.17	ENSMUST00000009234.15	Ap1b1	Ap1b1-201	Known	Known	None	0.25	None	None	None	None
m54284U_191212_053548/107020307/ccs	PacBio_Hippocampus_Rep1	mm10_ERCC_SIRV	chr1	11414071	11975756	+	13	2629	141	335	ENSMUSG00000057715.13	ENSMUST00000179089.7	A830018L16Rik	A830018L16Rik-209	Known	Known	None	0.30000001192092896	None	None	None	None
m54284U_191212_053548/52363373/ccs	PacBio_Hippocampus_Rep1	mm10_ERCC_SIRV	chr15	8710465	8634744	-	10	3244	42729	109976	ENSMUSG00000005360.14	ENSMUST00000005493.13	Slc1a3	Slc1a3-201	Known	Known	None	0.949999988079071	None	None	None	None
m54284U_191109_043049/79037985/ccs	PacBio_Cortex_Rep2	mm10_ERCC_SIRV	chr11	4986869	5042579	+	22	3813	32202	146789	ENSMUSG00000009090.17	ENCODEMT000146789	Ap1b1	ENCODEMT000146789	Known	ISM	Suffix	0.25	None	None	None	None
m54284U_191107_221739/124716459/ccs	PacBio_Cortex_Rep1	mm10_ERCC_SIRV	chr13	12302504	12304526	+	1	2492	56028	146878	ENCODEMG000056028	ENCODEMT000146878	ENCODEMG000056028	ENCODEMT000146878	Antisense	Antisense	None	0.15000000596046448	None	None	None	None
m54284U_191107_221739/21824832/ccs	PacBio_Cortex_Rep1	mm10_ERCC_SIRV	chr1	11414072	11974941	+	14	1861	141	334	ENSMUSG00000057715.13	ENSMUST00000137824.7	A830018L16Rik	A830018L16Rik-203	Known	Known	None	0.3499999940395355	None	None	None	None
m54284U_191212_053548/65799526/ccs	PacBio_Hippocampus_Rep1	mm10_ERCC_SIRV	chr15	8710408	8634744	-	10	3187	42729	109976	ENSMUSG00000005360.14	ENSMUST00000005493.13	Slc1a3	Slc1a3-201	Known	Known	None	0.949999988079071	None	None	None	None
m54284U_191109_043049/96011419/ccs	PacBio_Cortex_Rep2	mm10_ERCC_SIRV	chr11	4986869	5042668	+	22	3902	32202	146789	ENSMUSG00000009090.17	ENCODEMT000146789	Ap1b1	ENCODEMT000146789	Known	ISM	Suffix	0.44999998807907104	None	None	None	None
m54284U_191212_053548/75303686/ccs	PacBio_Hippocampus_Rep1	mm10_ERCC_SIRV	chr15	8710515	8634744	-	10	3294	42729	109976	ENSMUSG00000005360.14	ENSMUST00000005493.13	Slc1a3	Slc1a3-201	Known	Known	None	0.949999988079071	None	None	None	None
m54284U_191107_221739/151455418/ccs	PacBio_Cortex_Rep1	mm10_ERCC_SIRV	chr1	11414072	11598681	+	7	3708	141	333	ENSMUSG00000057715.13	ENSMUST00000135014.7	A830018L16Rik	A830018L16Rik-202	Known	Known	None	0.3499999940395355	None	None	None	None
m54284U_191109_043049/118883537/ccs	PacBio_Cortex_Rep2	mm10_ERCC_SIRV	chr13	12340731	12306944	-	4	2635	37770	98667	ENSMUSG00000052374.16	ENSMUST00000110616.1	Actn2	Actn2-202	Known	Known	None	0.6499999761581421	None	None	None	None
m54284U_191109_043049/111937568/ccs	PacBio_Cortex_Rep2	mm10_ERCC_SIRV	chr11	4986869	5042581	+	22	3815	32202	146789	ENSMUSG00000009090.17	ENCODEMT000146789	Ap1b1	ENCODEMT000146789	Known	ISM	Suffix	0.25	None	None	None	None
m54284U_191212_053548/76155436/ccs	PacBio_Hippocampus_Rep1	mm10_ERCC_SIRV	chr15	8710462	8634744	-	10	3241	42729	109976	ENSMUSG00000005360.14	ENSMUST00000005493.13	Slc1a3	Slc1a3-201	Known	Known	None	0.949999988079071	None	None	None	None
m54284U_191109_043049/159122744/ccs	PacBio_Cortex_Rep2	mm10_ERCC_SIRV	chr1	11414072	11599965	+	7	4992	141	333	ENSMUSG00000057715.13	ENSMUST00000135014.7	A830018L16Rik	A830018L16Rik-202	Known	Known	None	0.550000011920929	None	None	None	None
m54284U_191212_053548/41616885/ccs	PacBio_Hippocampus_Rep1	mm10_ERCC_SIRV	chr13	12340732	12307039	-	4	2541	37770	98667	ENSMUSG00000052374.16	ENSMUST00000110616.1	Actn2	Actn2-202	Known	Known	None	0.699999988079071	None	None	None	None
m54284U_191212_053548/76743257/ccs	PacBio_Hippocampus_Rep1	mm10_ERCC_SIRV	chr15	8710462	8634744	-	10	3241	42729	109976	ENSMUSG00000005360.14	ENSMUST00000005493.13	Slc1a3	Slc1a3-201	Known	Known	None	0.949999988079071	None	None	None	None
m54284U_191109_043049/117312070/ccs	PacBio_Cortex_Rep2	mm10_ERCC_SIRV	chr11	4986869	5042581	+	22	3815	32202	146789	ENSMUSG00000009090.17	ENCODEMT000146789	Ap1b1	ENCODEMT000146789	Known	ISM	Suffix	0.25	None	None	None	None
m54284U_191212_053548/81593983/ccs	PacBio_Hippocampus_Rep1	mm10_ERCC_SIRV	chr15	8710466	8634744	-	10	3245	42729	109976	ENSMUSG00000005360.14	ENSMUST00000005493.13	Slc1a3	Slc1a3-201	Known	Known	None	0.949999988079071	None	None	None	None
m54284U_191212_053548/146868450/ccs	PacBio_Hippocampus_Rep1	mm10_ERCC_SIRV	chr1	11414072	11598587	+	7	3614	141	333	ENSMUSG00000057715.13	ENSMUST00000135014.7	A830018L16Rik	A830018L16Rik-202	Known	Known	None	0.4000000059604645	None	None	None	None
m54284U_191109_043049/120916392/ccs	PacBio_Cortex_Rep2	mm10_ERCC_SIRV	chr11	4986869	5042581	+	22	3806	32202	146789	ENSMUSG00000009090.17	ENCODEMT000146789	Ap1b1	ENCODEMT000146789	Known	ISM	Suffix	0.25	None	None	None	None
m54284U_191212_053548/81725872/ccs	PacBio_Hippocampus_Rep1	mm10_ERCC_SIRV	chr15	8710463	8634744	-	10	3242	42729	109976	ENSMUSG00000005360.14	ENSMUST00000005493.13	Slc1a3	Slc1a3-201	Known	Known	None	0.949999988079071	None	None	None	None
m54284U_191213_120042/107348202/ccs	PacBio_Hippocampus_Rep2	mm10_ERCC_SIRV	chr1	11414072	11598593	+	7	3620	141	333	ENSMUSG00000057715.13	ENSMUST00000135014.7	A830018L16Rik	A830018L16Rik-202	Known	Known	None	0.5	None	None	None	None
m54284U_191212_053548/83167647/ccs	PacBio_Hippocampus_Rep1	mm10_ERCC_SIRV	chr15	8710464	8634744	-	10	3243	42729	109976	ENSMUSG00000005360.14	ENSMUST00000005493.13	Slc1a3	Slc1a3-201	Known	Known	None	0.949999988079071	None	None	None	None
m54284U_191109_043049/117244232/ccs	PacBio_Cortex_Rep2	mm10_ERCC_SIRV	chr13	12336203	12338349	+	1	2147	56029	146879	ENCODEMG000056029	ENCODEMT000146879	ENCODEMG000056029	ENCODEMT000146879	Antisense	Antisense	None	0.10000000149011612	None	None	None	None
m54284U_191109_043049/136708727/ccs	PacBio_Cortex_Rep2	mm10_ERCC_SIRV	chr11	4986869	5042733	+	22	3958	32202	146789	ENSMUSG00000009090.17	ENCODEMT000146789	Ap1b1	ENCODEMT000146789	Known	ISM	Suffix	0.15000000596046448	None	None	None	None
m54284U_191109_043049/72877547/ccs	PacBio_Cortex_Rep2	mm10_ERCC_SIRV	chr1	11414073	11598579	+	7	3605	141	333	ENSMUSG00000057715.13	ENSMUST00000135014.7	A830018L16Rik	A830018L16Rik-202	Known	Known	None	0.4000000059604645	None	None	None	None
m54284U_191212_053548/92995695/ccs	PacBio_Hippocampus_Rep1	mm10_ERCC_SIRV	chr15	8710467	8634744	-	10	3246	42729	109976	ENSMUSG00000005360.14	ENSMUST00000005493.13	Slc1a3	Slc1a3-201	Known	Known	None	0.949999988079071	None	None	None	None
m54284U_191109_043049/160958037/ccs	PacBio_Cortex_Rep2	mm10_ERCC_SIRV	chr11	4986869	5042727	+	22	3961	32202	146789	ENSMUSG00000009090.17	ENCODEMT000146789	Ap1b1	ENCODEMT000146789	Known	ISM	Suffix	0.25	None	None	None	None
m54284U_191212_053548/109314573/ccs	PacBio_Hippocampus_Rep1	mm10_ERCC_SIRV	chr15	8710749	8634744	-	10	3528	42729	109976	ENSMUSG00000005360.14	ENSMUST00000005493.13	Slc1a3	Slc1a3-201	Known	Known	None	0.949999988079071	None	None	None	None
m54284U_191107_221739/89981653/ccs	PacBio_Cortex_Rep1	mm10_ERCC_SIRV	chr1	11414141	11598537	+	6	3646	141	146874	ENSMUSG00000057715.13	ENCODEMT000146874	A830018L16Rik	ENCODEMT000146874	Known	ISM	Prefix	0.3499999940395355	None	None	None	None
m54284U_191213_120042/11468806/ccs	PacBio_Hippocampus_Rep2	mm10_ERCC_SIRV	chr13	12340729	12338304	-	1	2416	37770	146880	ENSMUSG00000052374.16	ENCODEMT000146880	Actn2	ENCODEMT000146880	Known	Genomic	None	0.8999999761581421	None	None	None	None
m54284U_191212_053548/112199716/ccs	PacBio_Hippocampus_Rep1	mm10_ERCC_SIRV	chr15	8710463	8634744	-	10	3242	42729	109976	ENSMUSG00000005360.14	ENSMUST00000005493.13	Slc1a3	Slc1a3-201	Known	Known	None	0.949999988079071	None	None	None	None
m54284U_191109_043049/162990489/ccs	PacBio_Cortex_Rep2	mm10_ERCC_SIRV	chr11	4986869	5042579	+	22	3813	32202	146789	ENSMUSG00000009090.17	ENCODEMT000146789	Ap1b1	ENCODEMT000146789	Known	ISM	Suffix	0.25	None	None	None	None
m54284U_191213_120042/137103859/ccs	PacBio_Hippocampus_Rep2	mm10_ERCC_SIRV	chr1	11414089	11601811	+	7	6821	141	333	ENSMUSG00000057715.13	ENSMUST00000135014.7	A830018L16Rik	A830018L16Rik-202	Known	Known	None	0.550000011920929	None	None	None	None
m54284U_191212_053548/118884980/ccs	PacBio_Hippocampus_Rep1	mm10_ERCC_SIRV	chr15	8643217	8634744	-	4	2115	42729	145460	ENSMUSG00000005360.14	ENCODEMT000145460	Slc1a3	ENCODEMT000145460	Known	ISM	Suffix	0.949999988079071	None	None	None	None
m54284U_191213_120042/19662418/ccs	PacBio_Hippocampus_Rep2	mm10_ERCC_SIRV	chr11	4986869	5042580	+	22	3814	32202	146789	ENSMUSG00000009090.17	ENCODEMT000146789	Ap1b1	ENCODEMT000146789	Known	ISM	Suffix	0.25	None	None	None	None
m54284U_191107_221739/9045127/ccs	PacBio_Cortex_Rep1	mm10_ERCC_SIRV	chr13	12340734	12338350	-	1	2427	37770	146880	ENSMUSG00000052374.16	ENCODEMT000146880	Actn2	ENCODEMT000146880	Known	Genomic	None	0.8999999761581421	None	None	None	None
m54284U_191107_221739/146473074/ccs	PacBio_Cortex_Rep1	mm10_ERCC_SIRV	chr13	12340735	12338350	-	1	2428	37770	146880	ENSMUSG00000052374.16	ENCODEMT000146880	Actn2	ENCODEMT000146880	Known	Genomic	None	0.8999999761581421	None	None	None	None
m54284U_191212_053548/132186933/ccs	PacBio_Hippocampus_Rep1	mm10_ERCC_SIRV	chr15	8710485	8634744	-	10	3264	42729	109976	ENSMUSG00000005360.14	ENSMUST00000005493.13	Slc1a3	Slc1a3-201	Known	Known	None	0.949999988079071	None	None	None	None
m54284U_191107_221739/3736743/ccs	PacBio_Cortex_Rep1	mm10_ERCC_SIRV	chr1	11414093	11598755	+	7	3761	141	333	ENSMUSG00000057715.13	ENSMUST00000135014.7	A830018L16Rik	A830018L16Rik-202	Known	Known	None	0.30000001192092896	None	None	None	None
m54284U_191213_120042/25822090/ccs	PacBio_Hippocampus_Rep2	mm10_ERCC_SIRV	chr11	4986869	5042581	+	22	3815	32202	146789	ENSMUSG00000009090.17	ENCODEMT000146789	Ap1b1	ENCODEMT000146789	Known	ISM	Suffix	0.25	None	None	None	None
m54284U_191107_221739/165020787/ccs	PacBio_Cortex_Rep1	mm10_ERCC_SIRV	chr13	12340729	12338350	-	1	2403	37770	146880	ENSMUSG00000052374.16	ENCODEMT000146880	Actn2	ENCODEMT000146880	Known	Genomic	None	0.8999999761581421	None	None	None	None
m54284U_191212_053548/145162787/ccs	PacBio_Hippocampus_Rep1	mm10_ERCC_SIRV	chr15	8710462	8634744	-	10	3241	42729	109976	ENSMUSG00000005360.14	ENSMUST00000005493.13	Slc1a3	Slc1a3-201	Known	Known	None	0.949999988079071	None	None	None	None
m54284U_191107_221739/40763629/ccs	PacBio_Cortex_Rep1	mm10_ERCC_SIRV	chr1	11414093	11599995	+	7	5001	141	333	ENSMUSG00000057715.13	ENSMUST00000135014.7	A830018L16Rik	A830018L16Rik-202	Known	Known	None	0.4000000059604645	None	None	None	None
m54284U_191107_221739/176357887/ccs	PacBio_Cortex_Rep1	mm10_ERCC_SIRV	chr13	12340732	12338350	-	1	2425	37770	146880	ENSMUSG00000052374.16	ENCODEMT000146880	Actn2	ENCODEMT000146880	Known	Genomic	None	0.8999999761581421	None	None	None	None
m54284U_191213_120042/30868150/ccs	PacBio_Hippocampus_Rep2	mm10_ERCC_SIRV	chr11	4986910	5042577	+	21	3785	32202	84599	ENSMUSG00000009090.17	ENSMUST00000009234.15	Ap1b1	Ap1b1-201	Known	Known	None	0.25	None	None	None	None
m54284U_191109_043049/72747233/ccs	PacBio_Cortex_Rep2	mm10_ERCC_SIRV	chr13	12340729	12338350	-	1	2416	37770	146880	ENSMUSG00000052374.16	ENCODEMT000146880	Actn2	ENCODEMT000146880	Known	Genomic	None	0.8999999761581421	None	None	None	None
m54284U_191212_053548/147587895/ccs	PacBio_Hippocampus_Rep1	mm10_ERCC_SIRV	chr15	8710466	8634744	-	10	3245	42729	109976	ENSMUSG00000005360.14	ENSMUST00000005493.13	Slc1a3	Slc1a3-201	Known	Known	None	0.949999988079071	None	None	None	None
m54284U_191109_043049/77857476/ccs	PacBio_Cortex_Rep2	mm10_ERCC_SIRV	chr13	12340732	12338350	-	1	2425	37770	146880	ENSMUSG00000052374.16	ENCODEMT000146880	Actn2	ENCODEMT000146880	Known	Genomic	None	0.8999999761581421	None	None	None	None
m54284U_191107_221739/63507004/ccs	PacBio_Cortex_Rep1	mm10_ERCC_SIRV	chr1	11414093	11598757	+	7	3795	141	333	ENSMUSG00000057715.13	ENSMUST00000135014.7	A830018L16Rik	A830018L16Rik-202	Known	Known	None	0.3499999940395355	None	None	None	None
m54284U_191213_120042/63768468/ccs	PacBio_Hippocampus_Rep2	mm10_ERCC_SIRV	chr11	4986910	5042576	+	21	3784	32202	84599	ENSMUSG00000009090.17	ENSMUST00000009234.15	Ap1b1	Ap1b1-201	Known	Known	None	0.25	None	None	None	None
m54284U_191212_053548/150471245/ccs	PacBio_Hippocampus_Rep1	mm10_ERCC_SIRV	chr15	8710450	8634744	-	10	3229	42729	109976	ENSMUSG00000005360.14	ENSMUST00000005493.13	Slc1a3	Slc1a3-201	Known	Known	None	0.949999988079071	None	None	None	None
m54284U_191213_120042/31263081/ccs	PacBio_Hippocampus_Rep2	mm10_ERCC_SIRV	chr13	12340734	12338350	-	1	2427	37770	146880	ENSMUSG00000052374.16	ENCODEMT000146880	Actn2	ENCODEMT000146880	Known	Genomic	None	0.8999999761581421	None	None	None	None
m54284U_191212_053548/151258072/ccs	PacBio_Hippocampus_Rep1	mm10_ERCC_SIRV	chr15	8710464	8634744	-	10	3243	42729	109976	ENSMUSG00000005360.14	ENSMUST00000005493.13	Slc1a3	Slc1a3-201	Known	Known	None	0.949999988079071	None	None	None	None
m54284U_191107_221739/115999487/ccs	PacBio_Cortex_Rep1	mm10_ERCC_SIRV	chr1	11414093	11598800	+	7	3806	141	333	ENSMUSG00000057715.13	ENSMUST00000135014.7	A830018L16Rik	A830018L16Rik-202	Known	Known	None	0.25	None	None	None	None
m54284U_191213_120042/89720229/ccs	PacBio_Hippocampus_Rep2	mm10_ERCC_SIRV	chr11	4986869	5042347	+	22	3576	32202	146789	ENSMUSG00000009090.17	ENCODEMT000146789	Ap1b1	ENCODEMT000146789	Known	ISM	Suffix	0.20000000298023224	None	None	None	None
m54284U_191213_120042/137955025/ccs	PacBio_Hippocampus_Rep2	mm10_ERCC_SIRV	chr13	12340734	12338350	-	1	2427	37770	146880	ENSMUSG00000052374.16	ENCODEMT000146880	Actn2	ENCODEMT000146880	Known	Genomic	None	0.8999999761581421	None	None	None	None
m54284U_191212_053548/153421884/ccs	PacBio_Hippocampus_Rep1	mm10_ERCC_SIRV	chr15	8710464	8634744	-	10	3243	42729	109976	ENSMUSG00000005360.14	ENSMUST00000005493.13	Slc1a3	Slc1a3-201	Known	Known	None	0.949999988079071	None	None	None	None
m54284U_191213_120042/148179602/ccs	PacBio_Hippocampus_Rep2	mm10_ERCC_SIRV	chr13	12340750	12338350	-	1	2431	37770	146880	ENSMUSG00000052374.16	ENCODEMT000146880	Actn2	ENCODEMT000146880	Known	Genomic	None	0.8999999761581421	None	None	None	None
m54284U_191107_221739/132581092/ccs	PacBio_Cortex_Rep1	mm10_ERCC_SIRV	chr1	11414093	11598755	+	7	3761	141	333	ENSMUSG00000057715.13	ENSMUST00000135014.7	A830018L16Rik	A830018L16Rik-202	Known	Known	None	0.30000001192092896	None	None	None	None
m54284U_191213_120042/91358103/ccs	PacBio_Hippocampus_Rep2	mm10_ERCC_SIRV	chr11	4986910	5042577	+	21	3785	32202	84599	ENSMUSG00000009090.17	ENSMUST00000009234.15	Ap1b1	Ap1b1-201	Known	Known	None	0.25	None	None	None	None
m54284U_191212_053548/157550181/ccs	PacBio_Hippocampus_Rep1	mm10_ERCC_SIRV	chr15	8710464	8634744	-	10	3243	42729	109976	ENSMUSG00000005360.14	ENSMUST00000005493.13	Slc1a3	Slc1a3-201	Known	Known	None	0.949999988079071	None	None	None	None
m54284U_191107_221739/3014947/ccs	PacBio_Cortex_Rep1	mm10_ERCC_SIRV	chr13	12340724	12338351	-	1	2416	37770	146880	ENSMUSG00000052374.16	ENCODEMT000146880	Actn2	ENCODEMT000146880	Known	Genomic	None	0.8500000238418579	None	None	None	None
m54284U_191212_053548/160696749/ccs	PacBio_Hippocampus_Rep1	mm10_ERCC_SIRV	chr15	8710463	8634744	-	10	3242	42729	109976	ENSMUSG00000005360.14	ENSMUST00000005493.13	Slc1a3	Slc1a3-201	Known	Known	None	0.949999988079071	None	None	None	None
m54284U_191107_221739/109642652/ccs	PacBio_Cortex_Rep1	mm10_ERCC_SIRV	chr13	12340734	12338351	-	1	2426	37770	146880	ENSMUSG00000052374.16	ENCODEMT000146880	Actn2	ENCODEMT000146880	Known	Genomic	None	0.8500000238418579	None	None	None	None
m54284U_191107_221739/167381463/ccs	PacBio_Cortex_Rep1	mm10_ERCC_SIRV	chr1	11414093	11975828	+	13	2679	141	335	ENSMUSG00000057715.13	ENSMUST00000179089.7	A830018L16Rik	A830018L16Rik-209	Known	Known	None	0.25	None	None	None	None
m54284U_191213_120042/94504984/ccs	PacBio_Hippocampus_Rep2	mm10_ERCC_SIRV	chr11	4986869	5042581	+	22	3806	32202	146789	ENSMUSG00000009090.17	ENCODEMT000146789	Ap1b1	ENCODEMT000146789	Known	ISM	Suffix	0.25	None	None	None	None
m54284U_191212_053548/164429846/ccs	PacBio_Hippocampus_Rep1	mm10_ERCC_SIRV	chr15	8710464	8634744	-	10	3243	42729	109976	ENSMUSG00000005360.14	ENSMUST00000005493.13	Slc1a3	Slc1a3-201	Known	Known	None	0.949999988079071	None	None	None	None
m54284U_191212_053548/82512257/ccs	PacBio_Hippocampus_Rep1	mm10_ERCC_SIRV	chr13	12340732	12338351	-	1	2424	37770	146880	ENSMUSG00000052374.16	ENCODEMT000146880	Actn2	ENCODEMT000146880	Known	Genomic	None	0.8500000238418579	None	None	None	None
m54284U_191109_043049/14748315/ccs	PacBio_Cortex_Rep2	mm10_ERCC_SIRV	chr1	11414093	11598579	+	7	3585	141	333	ENSMUSG00000057715.13	ENSMUST00000135014.7	A830018L16Rik	A830018L16Rik-202	Known	Known	None	0.4000000059604645	None	None	None	None
m54284U_191213_120042/105448475/ccs	PacBio_Hippocampus_Rep2	mm10_ERCC_SIRV	chr11	4986869	5042580	+	22	3814	32202	146789	ENSMUSG00000009090.17	ENCODEMT000146789	Ap1b1	ENCODEMT000146789	Known	ISM	Suffix	0.25	None	None	None	None
m54284U_191212_053548/170329800/ccs	PacBio_Hippocampus_Rep1	mm10_ERCC_SIRV	chr15	8710472	8634744	-	10	3251	42729	109976	ENSMUSG00000005360.14	ENSMUST00000005493.13	Slc1a3	Slc1a3-201	Known	Known	None	0.949999988079071	None	None	None	None
m54284U_191109_043049/103941101/ccs	PacBio_Cortex_Rep2	mm10_ERCC_SIRV	chr13	12340732	12338352	-	1	2423	37770	146880	ENSMUSG00000052374.16	ENCODEMT000146880	Actn2	ENCODEMT000146880	Known	Genomic	None	0.800000011920929	None	None	None	None
m54284U_191109_043049/149160018/ccs	PacBio_Cortex_Rep2	mm10_ERCC_SIRV	chr13	12340734	12338352	-	1	2425	37770	146880	ENSMUSG00000052374.16	ENCODEMT000146880	Actn2	ENCODEMT000146880	Known	Genomic	None	0.800000011920929	None	None	None	None
m54284U_191213_120042/458914/ccs	PacBio_Hippocampus_Rep2	mm10_ERCC_SIRV	chr15	8710533	8634744	-	10	3312	42729	109976	ENSMUSG00000005360.14	ENSMUST00000005493.13	Slc1a3	Slc1a3-201	Known	Known	None	0.949999988079071	None	None	None	None
m54284U_191109_043049/90179956/ccs	PacBio_Cortex_Rep2	mm10_ERCC_SIRV	chr1	11414093	11598757	+	7	3763	141	333	ENSMUSG00000057715.13	ENSMUST00000135014.7	A830018L16Rik	A830018L16Rik-202	Known	Known	None	0.3499999940395355	None	None	None	None
m54284U_191213_120042/113115763/ccs	PacBio_Hippocampus_Rep2	mm10_ERCC_SIRV	chr11	4986869	5042581	+	22	3815	32202	146789	ENSMUSG00000009090.17	ENCODEMT000146789	Ap1b1	ENCODEMT000146789	Known	ISM	Suffix	0.25	None	None	None	None
m54284U_191213_120042/37947412/ccs	PacBio_Hippocampus_Rep2	mm10_ERCC_SIRV	chr13	12340750	12338352	-	1	2441	37770	146880	ENSMUSG00000052374.16	ENCODEMT000146880	Actn2	ENCODEMT000146880	Known	Genomic	None	0.800000011920929	None	None	None	None
m54284U_191213_120042/22413403/ccs	PacBio_Hippocampus_Rep2	mm10_ERCC_SIRV	chr15	8710464	8634744	-	10	3243	42729	109976	ENSMUSG00000005360.14	ENSMUST00000005493.13	Slc1a3	Slc1a3-201	Known	Known	None	0.949999988079071	None	None	None	None
m54284U_191109_043049/92472597/ccs	PacBio_Cortex_Rep2	mm10_ERCC_SIRV	chr13	12340732	12338353	-	1	2422	37770	146880	ENSMUSG00000052374.16	ENCODEMT000146880	Actn2	ENCODEMT000146880	Known	Genomic	None	0.800000011920929	None	None	None	None
m54284U_191213_120042/121700419/ccs	PacBio_Hippocampus_Rep2	mm10_ERCC_SIRV	chr11	4986869	5042581	+	22	3815	32202	146789	ENSMUSG00000009090.17	ENCODEMT000146789	Ap1b1	ENCODEMT000146789	Known	ISM	Suffix	0.25	None	None	None	None
m54284U_191109_043049/171443946/ccs	PacBio_Cortex_Rep2	mm10_ERCC_SIRV	chr1	11414093	11598757	+	7	3763	141	333	ENSMUSG00000057715.13	ENSMUST00000135014.7	A830018L16Rik	A830018L16Rik-202	Known	Known	None	0.3499999940395355	None	None	None	None
m54284U_191213_120042/45548372/ccs	PacBio_Hippocampus_Rep2	mm10_ERCC_SIRV	chr15	8663617	8634744	-	8	2809	42729	145471	ENSMUSG00000005360.14	ENCODEMT000145471	Slc1a3	ENCODEMT000145471	Known	NNC	None	0.949999988079071	None	None	None	None
m54284U_191107_221739/146670110/ccs	PacBio_Cortex_Rep1	mm10_ERCC_SIRV	chr13	12340733	12338354	-	1	2422	37770	146880	ENSMUSG00000052374.16	ENCODEMT000146880	Actn2	ENCODEMT000146880	Known	Genomic	None	0.75	None	None	None	None
m54284U_191109_043049/13238681/ccs	PacBio_Cortex_Rep2	mm10_ERCC_SIRV	chr13	12340734	12338355	-	1	2422	37770	146880	ENSMUSG00000052374.16	ENCODEMT000146880	Actn2	ENCODEMT000146880	Known	Genomic	None	0.800000011920929	None	None	None	None
m54284U_191213_120042/46072304/ccs	PacBio_Hippocampus_Rep2	mm10_ERCC_SIRV	chr15	8710466	8634744	-	10	3245	42729	109976	ENSMUSG00000005360.14	ENSMUST00000005493.13	Slc1a3	Slc1a3-201	Known	Known	None	0.949999988079071	None	None	None	None
m54284U_191213_120042/122946268/ccs	PacBio_Hippocampus_Rep2	mm10_ERCC_SIRV	chr11	4986869	5042581	+	22	3806	32202	146789	ENSMUSG00000009090.17	ENCODEMT000146789	Ap1b1	ENCODEMT000146789	Known	ISM	Suffix	0.25	None	None	None	None
m54284U_191212_053548/89916045/ccs	PacBio_Hippocampus_Rep1	mm10_ERCC_SIRV	chr1	11414093	11419388	+	1	5296	142	338	ENSMUSG00000103825.1	ENSMUST00000194502.1	Gm38178	Gm38178-201	Known	Known	None	0.949999988079071	None	None	None	None
m54284U_191213_120042/59508839/ccs	PacBio_Hippocampus_Rep2	mm10_ERCC_SIRV	chr15	8710467	8634744	-	10	3246	42729	109976	ENSMUSG00000005360.14	ENSMUST00000005493.13	Slc1a3	Slc1a3-201	Known	Known	None	0.949999988079071	None	None	None	None
m54284U_191213_120042/127142535/ccs	PacBio_Hippocampus_Rep2	mm10_ERCC_SIRV	chr11	4986910	5042577	+	21	3785	32202	84599	ENSMUSG00000009090.17	ENSMUST00000009234.15	Ap1b1	Ap1b1-201	Known	Known	None	0.25	None	None	None	None
m54284U_191212_053548/142412518/ccs	PacBio_Hippocampus_Rep1	mm10_ERCC_SIRV	chr1	11414093	11975753	+	14	2652	141	334	ENSMUSG00000057715.13	ENSMUST00000137824.7	A830018L16Rik	A830018L16Rik-203	Known	Known	None	0.30000001192092896	None	None	None	None
m54284U_191109_043049/78579227/ccs	PacBio_Cortex_Rep2	mm10_ERCC_SIRV	chr13	12364956	12365178	+	1	223	56030	146881	ENCODEMG000056030	ENCODEMT000146881	ENCODEMG000056030	ENCODEMT000146881	Intergenic	Intergenic	None	0.550000011920929	None	None	None	None
m54284U_191213_120042/68486791/ccs	PacBio_Hippocampus_Rep2	mm10_ERCC_SIRV	chr15	8710461	8634744	-	10	3240	42729	109976	ENSMUSG00000005360.14	ENSMUST00000005493.13	Slc1a3	Slc1a3-201	Known	Known	None	0.949999988079071	None	None	None	None
m54284U_191213_120042/141492633/ccs	PacBio_Hippocampus_Rep2	mm10_ERCC_SIRV	chr11	4986910	5042577	+	21	3785	32202	84599	ENSMUSG00000009090.17	ENSMUST00000009234.15	Ap1b1	Ap1b1-201	Known	Known	None	0.25	None	None	None	None
m54284U_191213_120042/69731605/ccs	PacBio_Hippocampus_Rep2	mm10_ERCC_SIRV	chr15	8710415	8634744	-	10	3194	42729	109976	ENSMUSG00000005360.14	ENSMUST00000005493.13	Slc1a3	Slc1a3-201	Known	Known	None	0.949999988079071	None	None	None	None
m54284U_191213_120042/115868912/ccs	PacBio_Hippocampus_Rep2	mm10_ERCC_SIRV	chr1	11414093	11598804	+	7	3810	141	333	ENSMUSG00000057715.13	ENSMUST00000135014.7	A830018L16Rik	A830018L16Rik-202	Known	Known	None	0.25	None	None	None	None
m54284U_191213_120042/155323202/ccs	PacBio_Hippocampus_Rep2	mm10_ERCC_SIRV	chr11	4986869	5042581	+	22	3814	32202	146789	ENSMUSG00000009090.17	ENCODEMT000146789	Ap1b1	ENCODEMT000146789	Known	ISM	Suffix	0.25	None	None	None	None
m54284U_191213_120042/77531440/ccs	PacBio_Hippocampus_Rep2	mm10_ERCC_SIRV	chr15	8643263	8634744	-	4	2161	42729	145460	ENSMUSG00000005360.14	ENCODEMT000145460	Slc1a3	ENCODEMT000145460	Known	ISM	Suffix	0.949999988079071	None	None	None	None
m54284U_191107_221739/133694993/ccs	PacBio_Cortex_Rep1	mm10_ERCC_SIRV	chr1	11414094	11598756	+	7	3761	141	333	ENSMUSG00000057715.13	ENSMUST00000135014.7	A830018L16Rik	A830018L16Rik-202	Known	Known	None	0.3499999940395355	None	None	None	None
m54284U_191107_221739/13566922/ccs	PacBio_Cortex_Rep1	mm10_ERCC_SIRV	chr13	12395219	12404929	+	9	1416	37772	146882	ENSMUSG00000050244.9	ENCODEMT000146882	Heatr1	ENCODEMT000146882	Known	ISM	Prefix	0.5	None	None	None	None
m54284U_191213_120042/157811430/ccs	PacBio_Hippocampus_Rep2	mm10_ERCC_SIRV	chr11	4986869	5042729	+	22	3963	32202	146789	ENSMUSG00000009090.17	ENCODEMT000146789	Ap1b1	ENCODEMT000146789	Known	ISM	Suffix	0.25	None	None	None	None
m54284U_191213_120042/87099233/ccs	PacBio_Hippocampus_Rep2	mm10_ERCC_SIRV	chr15	8710466	8634744	-	10	3245	42729	109976	ENSMUSG00000005360.14	ENSMUST00000005493.13	Slc1a3	Slc1a3-201	Known	Known	None	0.949999988079071	None	None	None	None
m54284U_191109_043049/109185697/ccs	PacBio_Cortex_Rep2	mm10_ERCC_SIRV	chr1	11414094	11598579	+	8	2937	141	328	ENSMUSG00000057715.13	ENSMUST00000171690.8	A830018L16Rik	A830018L16Rik-208	Known	Known	None	0.4000000059604645	None	None	None	None
m54284U_191213_120042/91554469/ccs	PacBio_Hippocampus_Rep2	mm10_ERCC_SIRV	chr15	8710749	8634744	-	10	3528	42729	109976	ENSMUSG00000005360.14	ENSMUST00000005493.13	Slc1a3	Slc1a3-201	Known	Known	None	0.949999988079071	None	None	None	None
m54284U_191213_120042/162071211/ccs	PacBio_Hippocampus_Rep2	mm10_ERCC_SIRV	chr11	4986869	5042581	+	22	3815	32202	146789	ENSMUSG00000009090.17	ENCODEMT000146789	Ap1b1	ENCODEMT000146789	Known	ISM	Suffix	0.25	None	None	None	None
m54284U_191213_120042/73009019/ccs	PacBio_Hippocampus_Rep2	mm10_ERCC_SIRV	chr13	12395354	12438889	+	45	6793	37772	98671	ENSMUSG00000050244.9	ENSMUST00000059270.9	Heatr1	Heatr1-201	Known	Known	None	0.30000001192092896	None	None	None	None
m54284U_191213_120042/109972167/ccs	PacBio_Hippocampus_Rep2	mm10_ERCC_SIRV	chr15	8708855	8634744	-	9	3339	42729	145464	ENSMUSG00000005360.14	ENCODEMT000145464	Slc1a3	ENCODEMT000145464	Known	ISM	Suffix	0.949999988079071	None	None	None	None
m54284U_191109_043049/115869694/ccs	PacBio_Cortex_Rep2	mm10_ERCC_SIRV	chr1	11414094	11597248	+	7	2253	141	333	ENSMUSG00000057715.13	ENSMUST00000135014.7	A830018L16Rik	A830018L16Rik-202	Known	Known	None	0.6499999761581421	None	None	None	None
m54284U_191213_120042/163711613/ccs	PacBio_Hippocampus_Rep2	mm10_ERCC_SIRV	chr11	4986910	5042577	+	21	3794	32202	84599	ENSMUSG00000009090.17	ENSMUST00000009234.15	Ap1b1	Ap1b1-201	Known	Known	None	0.25	None	None	None	None
m54284U_191213_120042/113049795/ccs	PacBio_Hippocampus_Rep2	mm10_ERCC_SIRV	chr15	8710464	8634744	-	10	3243	42729	109976	ENSMUSG00000005360.14	ENSMUST00000005493.13	Slc1a3	Slc1a3-201	Known	Known	None	0.949999988079071	None	None	None	None
m54284U_191213_120042/23595162/ccs	PacBio_Hippocampus_Rep2	mm10_ERCC_SIRV	chr13	12395356	12438892	+	43	8136	37772	146883	ENSMUSG00000050244.9	ENCODEMT000146883	Heatr1	ENCODEMT000146883	Known	NIC	None	0.25	None	None	None	None
m54284U_191212_053548/124848636/ccs	PacBio_Hippocampus_Rep1	mm10_ERCC_SIRV	chr11	4986872	5042581	+	22	3813	32202	146789	ENSMUSG00000009090.17	ENCODEMT000146789	Ap1b1	ENCODEMT000146789	Known	ISM	Suffix	0.25	None	None	None	None
m54284U_191109_043049/125110248/ccs	PacBio_Cortex_Rep2	mm10_ERCC_SIRV	chr1	11414155	11598538	+	6	3633	141	146874	ENSMUSG00000057715.13	ENCODEMT000146874	A830018L16Rik	ENCODEMT000146874	Known	ISM	Prefix	0.3499999940395355	None	None	None	None
m54284U_191213_120042/147457232/ccs	PacBio_Hippocampus_Rep2	mm10_ERCC_SIRV	chr15	8710475	8634744	-	10	3254	42729	109976	ENSMUSG00000005360.14	ENSMUST00000005493.13	Slc1a3	Slc1a3-201	Known	Known	None	0.949999988079071	None	None	None	None
m54284U_191107_221739/90113157/ccs	PacBio_Cortex_Rep1	mm10_ERCC_SIRV	chr11	4986873	5042581	+	22	3802	32202	146789	ENSMUSG00000009090.17	ENCODEMT000146789	Ap1b1	ENCODEMT000146789	Known	ISM	Suffix	0.25	None	None	None	None
m54284U_191213_120042/156107828/ccs	PacBio_Hippocampus_Rep2	mm10_ERCC_SIRV	chr15	8710461	8634744	-	10	3240	42729	109976	ENSMUSG00000005360.14	ENSMUST00000005493.13	Slc1a3	Slc1a3-201	Known	Known	None	0.949999988079071	None	None	None	None
m54284U_191109_043049/141951091/ccs	PacBio_Cortex_Rep2	mm10_ERCC_SIRV	chr1	11414094	11597253	+	7	2258	141	333	ENSMUSG00000057715.13	ENSMUST00000135014.7	A830018L16Rik	A830018L16Rik-202	Known	Known	None	0.75	None	None	None	None
m54284U_191213_120042/31655856/ccs	PacBio_Hippocampus_Rep2	mm10_ERCC_SIRV	chr13	12395373	12438894	+	45	6779	37772	98671	ENSMUSG00000050244.9	ENSMUST00000059270.9	Heatr1	Heatr1-201	Known	Known	None	0.25	None	None	None	None
m54284U_191213_120042/165479176/ccs	PacBio_Hippocampus_Rep2	mm10_ERCC_SIRV	chr15	8710462	8634744	-	10	3241	42729	109976	ENSMUSG00000005360.14	ENSMUST00000005493.13	Slc1a3	Slc1a3-201	Known	Known	None	0.949999988079071	None	None	None	None
m54284U_191107_221739/111872627/ccs	PacBio_Cortex_Rep1	mm10_ERCC_SIRV	chr11	4986932	5042880	+	21	3856	32202	146804	ENSMUSG00000009090.17	ENCODEMT000146804	Ap1b1	ENCODEMT000146804	Known	NIC	None	0.15000000596046448	None	None	None	None
m54284U_191213_120042/168231043/ccs	PacBio_Hippocampus_Rep2	mm10_ERCC_SIRV	chr15	8710427	8634744	-	10	3206	42729	109976	ENSMUSG00000005360.14	ENSMUST00000005493.13	Slc1a3	Slc1a3-201	Known	Known	None	0.949999988079071	None	None	None	None
m54284U_191213_120042/143788798/ccs	PacBio_Hippocampus_Rep2	mm10_ERCC_SIRV	chr13	12395373	12438890	+	45	6775	37772	98671	ENSMUSG00000050244.9	ENSMUST00000059270.9	Heatr1	Heatr1-201	Known	Known	None	0.30000001192092896	None	None	None	None
m54284U_191109_043049/147327363/ccs	PacBio_Cortex_Rep2	mm10_ERCC_SIRV	chr1	11414155	11598609	+	6	3710	141	146874	ENSMUSG00000057715.13	ENCODEMT000146874	A830018L16Rik	ENCODEMT000146874	Known	ISM	Prefix	0.4000000059604645	None	None	None	None
m54284U_191213_120042/169410949/ccs	PacBio_Hippocampus_Rep2	mm10_ERCC_SIRV	chr15	8636235	8634747	-	1	1492	42729	145456	ENSMUSG00000005360.14	ENCODEMT000145456	Slc1a3	ENCODEMT000145456	Known	Genomic	None	0.949999988079071	None	None	None	None
m54284U_191109_043049/51315692/ccs	PacBio_Cortex_Rep2	mm10_ERCC_SIRV	chr11	4986873	5042728	+	22	3949	32202	146789	ENSMUSG00000009090.17	ENCODEMT000146789	Ap1b1	ENCODEMT000146789	Known	ISM	Suffix	0.25	None	None	None	None
m54284U_191107_221739/26937168/ccs	PacBio_Cortex_Rep1	mm10_ERCC_SIRV	chr13	12395374	12407877	+	12	1912	37772	146884	ENSMUSG00000050244.9	ENCODEMT000146884	Heatr1	ENCODEMT000146884	Known	ISM	Prefix	0.3499999940395355	None	None	None	None
m54284U_191212_053548/70911333/ccs	PacBio_Hippocampus_Rep1	mm10_ERCC_SIRV	chr1	11414130	11598535	+	7	3784	141	146877	ENSMUSG00000057715.13	ENCODEMT000146877	A830018L16Rik	ENCODEMT000146877	Known	ISM	Prefix	0.30000001192092896	None	None	None	None
m54284U_191213_120042/170460348/ccs	PacBio_Hippocampus_Rep2	mm10_ERCC_SIRV	chr15	8710449	8634744	-	10	3228	42729	109976	ENSMUSG00000005360.14	ENSMUST00000005493.13	Slc1a3	Slc1a3-201	Known	Known	None	0.949999988079071	None	None	None	None
m54284U_191109_043049/68026414/ccs	PacBio_Cortex_Rep2	mm10_ERCC_SIRV	chr11	4986873	5042581	+	22	3811	32202	146789	ENSMUSG00000009090.17	ENCODEMT000146789	Ap1b1	ENCODEMT000146789	Known	ISM	Suffix	0.25	None	None	None	None
m54284U_191107_221739/395540/ccs	PacBio_Cortex_Rep1	mm10_ERCC_SIRV	chr15	8710464	8634745	-	10	3242	42729	109976	ENSMUSG00000005360.14	ENSMUST00000005493.13	Slc1a3	Slc1a3-201	Known	Known	None	0.949999988079071	None	None	None	None
m54284U_191109_043049/85854914/ccs	PacBio_Cortex_Rep2	mm10_ERCC_SIRV	chr11	4986914	5042577	+	21	3781	32202	84599	ENSMUSG00000009090.17	ENSMUST00000009234.15	Ap1b1	Ap1b1-201	Known	Known	None	0.25	None	None	None	None
m54284U_191212_053548/123405087/ccs	PacBio_Hippocampus_Rep1	mm10_ERCC_SIRV	chr1	11414094	11598798	+	7	3803	141	333	ENSMUSG00000057715.13	ENSMUST00000135014.7	A830018L16Rik	A830018L16Rik-202	Known	Known	None	0.25	None	None	None	None
m54284U_191107_221739/657463/ccs	PacBio_Cortex_Rep1	mm10_ERCC_SIRV	chr15	8710752	8634745	-	10	3530	42729	109976	ENSMUSG00000005360.14	ENSMUST00000005493.13	Slc1a3	Slc1a3-201	Known	Known	None	0.949999988079071	None	None	None	None
m54284U_191213_120042/2820503/ccs	PacBio_Hippocampus_Rep2	mm10_ERCC_SIRV	chr13	12395379	12418658	+	23	5041	37772	146885	ENSMUSG00000050244.9	ENCODEMT000146885	Heatr1	ENCODEMT000146885	Known	NIC	None	1.0	None	None	None	None
m54284U_191212_053548/150536360/ccs	PacBio_Hippocampus_Rep1	mm10_ERCC_SIRV	chr11	4986914	5042577	+	21	3781	32202	84599	ENSMUSG00000009090.17	ENSMUST00000009234.15	Ap1b1	Ap1b1-201	Known	Known	None	0.25	None	None	None	None
m54284U_191107_221739/2557093/ccs	PacBio_Cortex_Rep1	mm10_ERCC_SIRV	chr15	8710375	8634745	-	10	3153	42729	109976	ENSMUSG00000005360.14	ENSMUST00000005493.13	Slc1a3	Slc1a3-201	Known	Known	None	0.949999988079071	None	None	None	None
m54284U_191212_053548/151781938/ccs	PacBio_Hippocampus_Rep1	mm10_ERCC_SIRV	chr1	11414094	11598597	+	7	3602	141	333	ENSMUSG00000057715.13	ENSMUST00000135014.7	A830018L16Rik	A830018L16Rik-202	Known	Known	None	0.44999998807907104	None	None	None	None
m54284U_191107_221739/3409673/ccs	PacBio_Cortex_Rep1	mm10_ERCC_SIRV	chr15	8710757	8634745	-	10	3535	42729	109976	ENSMUSG00000005360.14	ENSMUST00000005493.13	Slc1a3	Slc1a3-201	Known	Known	None	0.949999988079071	None	None	None	None
m54284U_191213_120042/19660831/ccs	PacBio_Hippocampus_Rep2	mm10_ERCC_SIRV	chr11	4986873	5042733	+	22	3963	32202	146789	ENSMUSG00000009090.17	ENCODEMT000146789	Ap1b1	ENCODEMT000146789	Known	ISM	Suffix	0.15000000596046448	None	None	None	None
m54284U_191213_120042/94112478/ccs	PacBio_Hippocampus_Rep2	mm10_ERCC_SIRV	chr13	12395379	12438894	+	45	6773	37772	98671	ENSMUSG00000050244.9	ENSMUST00000059270.9	Heatr1	Heatr1-201	Known	Known	None	0.25	None	None	None	None
m54284U_191107_221739/3803576/ccs	PacBio_Cortex_Rep1	mm10_ERCC_SIRV	chr15	8710395	8634745	-	10	3173	42729	109976	ENSMUSG00000005360.14	ENSMUST00000005493.13	Slc1a3	Slc1a3-201	Known	Known	None	0.949999988079071	None	None	None	None
m54284U_191212_053548/158337883/ccs	PacBio_Hippocampus_Rep1	mm10_ERCC_SIRV	chr1	11414155	11597251	+	6	2127	141	146874	ENSMUSG00000057715.13	ENCODEMT000146874	A830018L16Rik	ENCODEMT000146874	Known	ISM	Prefix	0.699999988079071	None	None	None	None
m54284U_191213_120042/87295551/ccs	PacBio_Hippocampus_Rep2	mm10_ERCC_SIRV	chr11	4986873	5042579	+	22	3800	32202	146789	ENSMUSG00000009090.17	ENCODEMT000146789	Ap1b1	ENCODEMT000146789	Known	ISM	Suffix	0.25	None	None	None	None
m54284U_191107_221739/81002519/ccs	PacBio_Cortex_Rep1	mm10_ERCC_SIRV	chr13	12395532	12404981	+	9	1246	37772	146882	ENSMUSG00000050244.9	ENCODEMT000146882	Heatr1	ENCODEMT000146882	Known	ISM	Prefix	0.550000011920929	None	None	None	None
m54284U_191107_221739/4391466/ccs	PacBio_Cortex_Rep1	mm10_ERCC_SIRV	chr15	8710461	8634745	-	10	3239	42729	109976	ENSMUSG00000005360.14	ENSMUST00000005493.13	Slc1a3	Slc1a3-201	Known	Known	None	0.949999988079071	None	None	None	None
m54284U_191213_120042/52888560/ccs	PacBio_Hippocampus_Rep2	mm10_ERCC_SIRV	chr1	11414094	11598755	+	7	3760	141	333	ENSMUSG00000057715.13	ENSMUST00000135014.7	A830018L16Rik	A830018L16Rik-202	Known	Known	None	0.30000001192092896	None	None	None	None
m54284U_191213_120042/134153502/ccs	PacBio_Hippocampus_Rep2	mm10_ERCC_SIRV	chr11	4986873	5042581	+	22	3811	32202	146789	ENSMUSG00000009090.17	ENCODEMT000146789	Ap1b1	ENCODEMT000146789	Known	ISM	Suffix	0.25	None	None	None	None
m54284U_191107_221739/4655133/ccs	PacBio_Cortex_Rep1	mm10_ERCC_SIRV	chr15	8710463	8634745	-	10	3241	42729	109976	ENSMUSG00000005360.14	ENSMUST00000005493.13	Slc1a3	Slc1a3-201	Known	Known	None	0.949999988079071	None	None	None	None
m54284U_191109_043049/91948613/ccs	PacBio_Cortex_Rep2	mm10_ERCC_SIRV	chr13	12395380	12438890	+	45	6768	37772	98671	ENSMUSG00000050244.9	ENSMUST00000059270.9	Heatr1	Heatr1-201	Known	Known	None	0.30000001192092896	None	None	None	None
m54284U_191107_221739/5046841/ccs	PacBio_Cortex_Rep1	mm10_ERCC_SIRV	chr15	8710414	8634745	-	10	3192	42729	109976	ENSMUSG00000005360.14	ENSMUST00000005493.13	Slc1a3	Slc1a3-201	Known	Known	None	0.949999988079071	None	None	None	None
m54284U_191107_221739/28183097/ccs	PacBio_Cortex_Rep1	mm10_ERCC_SIRV	chr13	12395381	12438892	+	44	6595	37772	146886	ENSMUSG00000050244.9	ENCODEMT000146886	Heatr1	ENCODEMT000146886	Known	NIC	None	0.25	None	None	None	None
m54284U_191107_221739/127599499/ccs	PacBio_Cortex_Rep1	mm10_ERCC_SIRV	chr11	4986874	5042579	+	22	3808	32202	146789	ENSMUSG00000009090.17	ENCODEMT000146789	Ap1b1	ENCODEMT000146789	Known	ISM	Suffix	0.25	None	None	None	None
m54284U_191213_120042/98371812/ccs	PacBio_Hippocampus_Rep2	mm10_ERCC_SIRV	chr1	11414094	11975828	+	14	2726	141	334	ENSMUSG00000057715.13	ENSMUST00000137824.7	A830018L16Rik	A830018L16Rik-203	Known	Known	None	0.25	None	None	None	None
m54284U_191107_221739/5506022/ccs	PacBio_Cortex_Rep1	mm10_ERCC_SIRV	chr15	8710455	8634745	-	10	3233	42729	109976	ENSMUSG00000005360.14	ENSMUST00000005493.13	Slc1a3	Slc1a3-201	Known	Known	None	0.949999988079071	None	None	None	None
m54284U_191213_120042/103416268/ccs	PacBio_Hippocampus_Rep2	mm10_ERCC_SIRV	chr1	11414094	11598804	+	7	3809	141	333	ENSMUSG00000057715.13	ENSMUST00000135014.7	A830018L16Rik	A830018L16Rik-202	Known	Known	None	0.25	None	None	None	None
m54284U_191107_221739/5900338/ccs	PacBio_Cortex_Rep1	mm10_ERCC_SIRV	chr15	8710438	8634745	-	10	3216	42729	109976	ENSMUSG00000005360.14	ENSMUST00000005493.13	Slc1a3	Slc1a3-201	Known	Known	None	0.949999988079071	None	None	None	None
m54284U_191107_221739/79365126/ccs	PacBio_Cortex_Rep1	mm10_ERCC_SIRV	chr13	12395381	12438892	+	45	6769	37772	98671	ENSMUSG00000050244.9	ENSMUST00000059270.9	Heatr1	Heatr1-201	Known	Known	None	0.25	None	None	None	None
m54284U_191107_221739/157418438/ccs	PacBio_Cortex_Rep1	mm10_ERCC_SIRV	chr11	4986933	5042729	+	21	3695	32202	146804	ENSMUSG00000009090.17	ENCODEMT000146804	Ap1b1	ENCODEMT000146804	Known	NIC	None	0.25	None	None	None	None
m54284U_191107_221739/6291931/ccs	PacBio_Cortex_Rep1	mm10_ERCC_SIRV	chr15	8708507	8634745	-	9	2990	42729	145464	ENSMUSG00000005360.14	ENCODEMT000145464	Slc1a3	ENCODEMT000145464	Known	ISM	Suffix	0.949999988079071	None	None	None	None
m54284U_191213_120042/178258523/ccs	PacBio_Hippocampus_Rep2	mm10_ERCC_SIRV	chr1	11414155	11598366	+	6	3461	141	146874	ENSMUSG00000057715.13	ENCODEMT000146874	A830018L16Rik	ENCODEMT000146874	Known	ISM	Prefix	0.4000000059604645	None	None	None	None
m54284U_191107_221739/93326025/ccs	PacBio_Cortex_Rep1	mm10_ERCC_SIRV	chr13	12395381	12438894	+	45	6771	37772	98671	ENSMUSG00000050244.9	ENSMUST00000059270.9	Heatr1	Heatr1-201	Known	Known	None	0.25	None	None	None	None
m54284U_191109_043049/17/ccs	PacBio_Cortex_Rep2	mm10_ERCC_SIRV	chr11	4986874	5042581	+	22	3810	32202	146789	ENSMUSG00000009090.17	ENCODEMT000146789	Ap1b1	ENCODEMT000146789	Known	ISM	Suffix	0.25	None	None	None	None
m54284U_191107_221739/7078609/ccs	PacBio_Cortex_Rep1	mm10_ERCC_SIRV	chr15	8710450	8634745	-	10	3228	42729	109976	ENSMUSG00000005360.14	ENSMUST00000005493.13	Slc1a3	Slc1a3-201	Known	Known	None	0.949999988079071	None	None	None	None
m54284U_191107_221739/138216162/ccs	PacBio_Cortex_Rep1	mm10_ERCC_SIRV	chr13	12395381	12438894	+	45	6771	37772	98671	ENSMUSG00000050244.9	ENSMUST00000059270.9	Heatr1	Heatr1-201	Known	Known	None	0.25	None	None	None	None
m54284U_191107_221739/111280975/ccs	PacBio_Cortex_Rep1	mm10_ERCC_SIRV	chr1	11414095	11975905	+	14	2802	141	334	ENSMUSG00000057715.13	ENSMUST00000137824.7	A830018L16Rik	A830018L16Rik-203	Known	Known	None	0.20000000298023224	None	None	None	None
m54284U_191109_043049/178194494/ccs	PacBio_Cortex_Rep2	mm10_ERCC_SIRV	chr11	4986874	5042581	+	22	3810	32202	146789	ENSMUSG00000009090.17	ENCODEMT000146789	Ap1b1	ENCODEMT000146789	Known	ISM	Suffix	0.25	None	None	None	None
m54284U_191107_221739/7473075/ccs	PacBio_Cortex_Rep1	mm10_ERCC_SIRV	chr15	8708864	8634745	-	9	3347	42729	145464	ENSMUSG00000005360.14	ENCODEMT000145464	Slc1a3	ENCODEMT000145464	Known	ISM	Suffix	0.949999988079071	None	None	None	None
m54284U_191109_043049/2490562/ccs	PacBio_Cortex_Rep2	mm10_ERCC_SIRV	chr13	12395533	12404983	+	9	1247	37772	146882	ENSMUSG00000050244.9	ENCODEMT000146882	Heatr1	ENCODEMT000146882	Known	ISM	Prefix	0.550000011920929	None	None	None	None
m54284U_191109_043049/117246729/ccs	PacBio_Cortex_Rep2	mm10_ERCC_SIRV	chr1	11414429	11975885	+	13	2634	141	146871	ENSMUSG00000057715.13	ENCODEMT000146871	A830018L16Rik	ENCODEMT000146871	Known	NIC	None	0.30000001192092896	None	None	None	None
m54284U_191212_053548/16384247/ccs	PacBio_Hippocampus_Rep1	mm10_ERCC_SIRV	chr11	4986874	5042582	+	22	3811	32202	146789	ENSMUSG00000009090.17	ENCODEMT000146789	Ap1b1	ENCODEMT000146789	Known	ISM	Suffix	0.20000000298023224	None	None	None	None
m54284U_191107_221739/7602229/ccs	PacBio_Cortex_Rep1	mm10_ERCC_SIRV	chr15	8710461	8634745	-	10	3239	42729	109976	ENSMUSG00000005360.14	ENSMUST00000005493.13	Slc1a3	Slc1a3-201	Known	Known	None	0.949999988079071	None	None	None	None
m54284U_191107_221739/8062165/ccs	PacBio_Cortex_Rep1	mm10_ERCC_SIRV	chr15	8710474	8634745	-	10	3252	42729	109976	ENSMUSG00000005360.14	ENSMUST00000005493.13	Slc1a3	Slc1a3-201	Known	Known	None	0.949999988079071	None	None	None	None
m54284U_191212_053548/121766560/ccs	PacBio_Hippocampus_Rep1	mm10_ERCC_SIRV	chr1	11414095	11598754	+	7	3758	141	333	ENSMUSG00000057715.13	ENSMUST00000135014.7	A830018L16Rik	A830018L16Rik-202	Known	Known	None	0.30000001192092896	None	None	None	None
m54284U_191212_053548/45745189/ccs	PacBio_Hippocampus_Rep1	mm10_ERCC_SIRV	chr11	4986874	5042580	+	22	3809	32202	146789	ENSMUSG00000009090.17	ENCODEMT000146789	Ap1b1	ENCODEMT000146789	Known	ISM	Suffix	0.25	None	None	None	None
m54284U_191212_053548/139332351/ccs	PacBio_Hippocampus_Rep1	mm10_ERCC_SIRV	chr13	12395381	12400749	+	4	2328	37772	146887	ENSMUSG00000050244.9	ENCODEMT000146887	Heatr1	ENCODEMT000146887	Known	ISM	Prefix	1.0	None	None	None	None
m54284U_191107_221739/8127497/ccs	PacBio_Cortex_Rep1	mm10_ERCC_SIRV	chr15	8688478	8634745	-	8	2819	42729	145472	ENSMUSG00000005360.14	ENCODEMT000145472	Slc1a3	ENCODEMT000145472	Known	ISM	Suffix	0.949999988079071	None	None	None	None
m54284U_191213_120042/138020753/ccs	PacBio_Hippocampus_Rep2	mm10_ERCC_SIRV	chr1	11414095	11596658	+	6	1514	141	146865	ENSMUSG00000057715.13	ENCODEMT000146865	A830018L16Rik	ENCODEMT000146865	Known	ISM	Prefix	0.3499999940395355	None	None	None	None
m54284U_191212_053548/167512242/ccs	PacBio_Hippocampus_Rep1	mm10_ERCC_SIRV	chr11	4986874	5042579	+	22	3808	32202	146789	ENSMUSG00000009090.17	ENCODEMT000146789	Ap1b1	ENCODEMT000146789	Known	ISM	Suffix	0.25	None	None	None	None
m54284U_191107_221739/8390474/ccs	PacBio_Cortex_Rep1	mm10_ERCC_SIRV	chr15	8645887	8634745	-	5	2300	42729	145465	ENSMUSG00000005360.14	ENCODEMT000145465	Slc1a3	ENCODEMT000145465	Known	ISM	Suffix	0.949999988079071	None	None	None	None
m54284U_191107_221739/8849750/ccs	PacBio_Cortex_Rep1	mm10_ERCC_SIRV	chr15	8708883	8634745	-	9	3366	42729	145464	ENSMUSG00000005360.14	ENCODEMT000145464	Slc1a3	ENCODEMT000145464	Known	ISM	Suffix	0.949999988079071	None	None	None	None
m54284U_191213_120042/55838628/ccs	PacBio_Hippocampus_Rep2	mm10_ERCC_SIRV	chr13	12395381	12438893	+	45	6770	37772	98671	ENSMUSG00000050244.9	ENSMUST00000059270.9	Heatr1	Heatr1-201	Known	Known	None	0.25	None	None	None	None
m54284U_191213_120042/5965011/ccs	PacBio_Hippocampus_Rep2	mm10_ERCC_SIRV	chr11	4986924	5042731	+	22	3814	32202	146839	ENSMUSG00000009090.17	ENCODEMT000146839	Ap1b1	ENCODEMT000146839	Known	NIC	None	0.25	None	None	None	None
m54284U_191213_120042/180486787/ccs	PacBio_Hippocampus_Rep2	mm10_ERCC_SIRV	chr1	11414095	11597253	+	7	2257	141	333	ENSMUSG00000057715.13	ENSMUST00000135014.7	A830018L16Rik	A830018L16Rik-202	Known	Known	None	0.75	None	None	None	None
m54284U_191107_221739/9241756/ccs	PacBio_Cortex_Rep1	mm10_ERCC_SIRV	chr15	8710442	8634745	-	10	3220	42729	109976	ENSMUSG00000005360.14	ENSMUST00000005493.13	Slc1a3	Slc1a3-201	Known	Known	None	0.949999988079071	None	None	None	None
m54284U_191213_120042/105973103/ccs	PacBio_Hippocampus_Rep2	mm10_ERCC_SIRV	chr13	12395381	12438894	+	45	6771	37772	98671	ENSMUSG00000050244.9	ENSMUST00000059270.9	Heatr1	Heatr1-201	Known	Known	None	0.25	None	None	None	None
m54284U_191213_120042/73205342/ccs	PacBio_Hippocampus_Rep2	mm10_ERCC_SIRV	chr11	4986874	5042581	+	22	3810	32202	146789	ENSMUSG00000009090.17	ENCODEMT000146789	Ap1b1	ENCODEMT000146789	Known	ISM	Suffix	0.25	None	None	None	None
m54284U_191107_221739/13304582/ccs	PacBio_Cortex_Rep1	mm10_ERCC_SIRV	chr1	11414096	11598676	+	8	3032	141	328	ENSMUSG00000057715.13	ENSMUST00000171690.8	A830018L16Rik	A830018L16Rik-208	Known	Known	None	0.4000000059604645	None	None	None	None
m54284U_191107_221739/9898012/ccs	PacBio_Cortex_Rep1	mm10_ERCC_SIRV	chr15	8710466	8634745	-	10	3244	42729	109976	ENSMUSG00000005360.14	ENSMUST00000005493.13	Slc1a3	Slc1a3-201	Known	Known	None	0.949999988079071	None	None	None	None
m54284U_191213_120042/121242741/ccs	PacBio_Hippocampus_Rep2	mm10_ERCC_SIRV	chr13	12395381	12424765	+	29	4740	37772	146888	ENSMUSG00000050244.9	ENCODEMT000146888	Heatr1	ENCODEMT000146888	Known	NIC	None	0.4000000059604645	None	None	None	None
m54284U_191213_120042/129695789/ccs	PacBio_Hippocampus_Rep2	mm10_ERCC_SIRV	chr11	4986874	5042581	+	22	3801	32202	146789	ENSMUSG00000009090.17	ENCODEMT000146789	Ap1b1	ENCODEMT000146789	Known	ISM	Suffix	0.25	None	None	None	None
m54284U_191107_221739/10422484/ccs	PacBio_Cortex_Rep1	mm10_ERCC_SIRV	chr15	8710466	8634745	-	10	3244	42729	109976	ENSMUSG00000005360.14	ENSMUST00000005493.13	Slc1a3	Slc1a3-201	Known	Known	None	0.949999988079071	None	None	None	None
m54284U_191107_221739/73205326/ccs	PacBio_Cortex_Rep1	mm10_ERCC_SIRV	chr1	11414096	11597290	+	7	2293	141	333	ENSMUSG00000057715.13	ENSMUST00000135014.7	A830018L16Rik	A830018L16Rik-202	Known	Known	None	0.4000000059604645	None	None	None	None
m54284U_191107_221739/10814963/ccs	PacBio_Cortex_Rep1	mm10_ERCC_SIRV	chr15	8710449	8634745	-	10	3227	42729	109976	ENSMUSG00000005360.14	ENSMUST00000005493.13	Slc1a3	Slc1a3-201	Known	Known	None	0.949999988079071	None	None	None	None
m54284U_191107_221739/5308820/ccs	PacBio_Cortex_Rep1	mm10_ERCC_SIRV	chr11	4986875	5042581	+	22	3800	32202	146789	ENSMUSG00000009090.17	ENCODEMT000146789	Ap1b1	ENCODEMT000146789	Known	ISM	Suffix	0.25	None	None	None	None
m54284U_191107_221739/11012170/ccs	PacBio_Cortex_Rep1	mm10_ERCC_SIRV	chr15	8710501	8634745	-	10	3279	42729	109976	ENSMUSG00000005360.14	ENSMUST00000005493.13	Slc1a3	Slc1a3-201	Known	Known	None	0.949999988079071	None	None	None	None
m54284U_191213_120042/46531575/ccs	PacBio_Hippocampus_Rep2	mm10_ERCC_SIRV	chr13	12395387	12404935	+	7	2596	37772	146889	ENSMUSG00000050244.9	ENCODEMT000146889	Heatr1	ENCODEMT000146889	Known	ISM	Prefix	0.6499999761581421	None	None	None	None
m54284U_191109_043049/26150056/ccs	PacBio_Cortex_Rep2	mm10_ERCC_SIRV	chr1	11414096	11598757	+	7	3760	141	333	ENSMUSG00000057715.13	ENSMUST00000135014.7	A830018L16Rik	A830018L16Rik-202	Known	Known	None	0.3499999940395355	None	None	None	None
m54284U_191107_221739/11731561/ccs	PacBio_Cortex_Rep1	mm10_ERCC_SIRV	chr11	4986926	5042728	+	22	3789	32202	146835	ENSMUSG00000009090.17	ENCODEMT000146835	Ap1b1	ENCODEMT000146835	Known	NIC	None	0.25	None	None	None	None
m54284U_191107_221739/11338469/ccs	PacBio_Cortex_Rep1	mm10_ERCC_SIRV	chr15	8710457	8634745	-	10	3235	42729	109976	ENSMUSG00000005360.14	ENSMUST00000005493.13	Slc1a3	Slc1a3-201	Known	Known	None	0.949999988079071	None	None	None	None
m54284U_191109_043049/89392078/ccs	PacBio_Cortex_Rep2	mm10_ERCC_SIRV	chr1	11414096	11598757	+	7	3760	141	333	ENSMUSG00000057715.13	ENSMUST00000135014.7	A830018L16Rik	A830018L16Rik-202	Known	Known	None	0.3499999940395355	None	None	None	None
m54284U_191107_221739/11930232/ccs	PacBio_Cortex_Rep1	mm10_ERCC_SIRV	chr15	8710455	8634745	-	10	3233	42729	109976	ENSMUSG00000005360.14	ENSMUST00000005493.13	Slc1a3	Slc1a3-201	Known	Known	None	0.949999988079071	None	None	None	None
m54284U_191213_120042/92276774/ccs	PacBio_Hippocampus_Rep2	mm10_ERCC_SIRV	chr13	12395388	12438888	+	45	6771	37772	98671	ENSMUSG00000050244.9	ENSMUST00000059270.9	Heatr1	Heatr1-201	Known	Known	None	0.30000001192092896	None	None	None	None
m54284U_191107_221739/13304727/ccs	PacBio_Cortex_Rep1	mm10_ERCC_SIRV	chr11	4986916	5042577	+	21	3788	32202	84599	ENSMUSG00000009090.17	ENSMUST00000009234.15	Ap1b1	Ap1b1-201	Known	Known	None	0.25	None	None	None	None
m54284U_191109_043049/169083818/ccs	PacBio_Cortex_Rep2	mm10_ERCC_SIRV	chr1	11414096	11975216	+	13	2064	141	335	ENSMUSG00000057715.13	ENSMUST00000179089.7	A830018L16Rik	A830018L16Rik-209	Known	Known	None	0.3499999940395355	None	None	None	None
m54284U_191107_221739/150735586/ccs	PacBio_Cortex_Rep1	mm10_ERCC_SIRV	chr13	12395541	12404989	+	9	1245	37772	146882	ENSMUSG00000050244.9	ENCODEMT000146882	Heatr1	ENCODEMT000146882	Known	ISM	Prefix	0.44999998807907104	None	None	None	None
m54284U_191107_221739/12453073/ccs	PacBio_Cortex_Rep1	mm10_ERCC_SIRV	chr15	8710449	8634745	-	10	3227	42729	109976	ENSMUSG00000005360.14	ENSMUST00000005493.13	Slc1a3	Slc1a3-201	Known	Known	None	0.949999988079071	None	None	None	None
m54284U_191107_221739/19335805/ccs	PacBio_Cortex_Rep1	mm10_ERCC_SIRV	chr11	4986875	5042579	+	22	3798	32202	146789	ENSMUSG00000009090.17	ENCODEMT000146789	Ap1b1	ENCODEMT000146789	Known	ISM	Suffix	0.25	None	None	None	None
m54284U_191213_120042/38667127/ccs	PacBio_Hippocampus_Rep2	mm10_ERCC_SIRV	chr13	12395389	12438894	+	45	6763	37772	98671	ENSMUSG00000050244.9	ENSMUST00000059270.9	Heatr1	Heatr1-201	Known	Known	None	0.25	None	None	None	None
m54284U_191107_221739/12517415/ccs	PacBio_Cortex_Rep1	mm10_ERCC_SIRV	chr15	8710464	8634745	-	10	3242	42729	109976	ENSMUSG00000005360.14	ENSMUST00000005493.13	Slc1a3	Slc1a3-201	Known	Known	None	0.949999988079071	None	None	None	None
m54284U_191107_221739/19924667/ccs	PacBio_Cortex_Rep1	mm10_ERCC_SIRV	chr11	4986932	5042731	+	22	3939	32202	146809	ENSMUSG00000009090.17	ENCODEMT000146809	Ap1b1	ENCODEMT000146809	Known	NIC	None	0.25	None	None	None	None
m54284U_191212_053548/19727305/ccs	PacBio_Hippocampus_Rep1	mm10_ERCC_SIRV	chr1	11414096	11598585	+	7	3588	141	333	ENSMUSG00000057715.13	ENSMUST00000135014.7	A830018L16Rik	A830018L16Rik-202	Known	Known	None	0.4000000059604645	None	None	None	None
m54284U_191107_221739/12978512/ccs	PacBio_Cortex_Rep1	mm10_ERCC_SIRV	chr15	8708868	8634745	-	9	3351	42729	145464	ENSMUSG00000005360.14	ENCODEMT000145464	Slc1a3	ENCODEMT000145464	Known	ISM	Suffix	0.949999988079071	None	None	None	None
m54284U_191107_221739/86705912/ccs	PacBio_Cortex_Rep1	mm10_ERCC_SIRV	chr13	12395393	12438891	+	45	6756	37772	98671	ENSMUSG00000050244.9	ENSMUST00000059270.9	Heatr1	Heatr1-201	Known	Known	None	0.25	None	None	None	None
m54284U_191107_221739/118687055/ccs	PacBio_Cortex_Rep1	mm10_ERCC_SIRV	chr13	12395393	12400728	+	4	2302	37772	146890	ENSMUSG00000050244.9	ENCODEMT000146890	Heatr1	ENCODEMT000146890	Known	NNC	None	0.30000001192092896	None	None	None	None
m54284U_191107_221739/29163931/ccs	PacBio_Cortex_Rep1	mm10_ERCC_SIRV	chr11	4986875	5042581	+	22	3809	32202	146789	ENSMUSG00000009090.17	ENCODEMT000146789	Ap1b1	ENCODEMT000146789	Known	ISM	Suffix	0.25	None	None	None	None
m54284U_191212_053548/36309414/ccs	PacBio_Hippocampus_Rep1	mm10_ERCC_SIRV	chr1	11414096	11598755	+	7	3758	141	333	ENSMUSG00000057715.13	ENSMUST00000135014.7	A830018L16Rik	A830018L16Rik-202	Known	Known	None	0.30000001192092896	None	None	None	None
m54284U_191107_221739/14943000/ccs	PacBio_Cortex_Rep1	mm10_ERCC_SIRV	chr15	8710464	8634745	-	10	3242	42729	109976	ENSMUSG00000005360.14	ENSMUST00000005493.13	Slc1a3	Slc1a3-201	Known	Known	None	0.949999988079071	None	None	None	None
m54284U_191107_221739/15335962/ccs	PacBio_Cortex_Rep1	mm10_ERCC_SIRV	chr15	8710462	8634745	-	10	3240	42729	109976	ENSMUSG00000005360.14	ENSMUST00000005493.13	Slc1a3	Slc1a3-201	Known	Known	None	0.949999988079071	None	None	None	None
m54284U_191212_053548/39979486/ccs	PacBio_Hippocampus_Rep1	mm10_ERCC_SIRV	chr1	11414096	11598652	+	7	3655	141	333	ENSMUSG00000057715.13	ENSMUST00000135014.7	A830018L16Rik	A830018L16Rik-202	Known	Known	None	0.44999998807907104	None	None	None	None
m54284U_191107_221739/33425466/ccs	PacBio_Cortex_Rep1	mm10_ERCC_SIRV	chr11	4986916	5042577	+	21	3779	32202	84599	ENSMUSG00000009090.17	ENSMUST00000009234.15	Ap1b1	Ap1b1-201	Known	Known	None	0.25	None	None	None	None
m54284U_191213_120042/17762804/ccs	PacBio_Hippocampus_Rep2	mm10_ERCC_SIRV	chr13	12395393	12438890	+	45	6755	37772	98671	ENSMUSG00000050244.9	ENSMUST00000059270.9	Heatr1	Heatr1-201	Known	Known	None	0.30000001192092896	None	None	None	None
m54284U_191107_221739/15338263/ccs	PacBio_Cortex_Rep1	mm10_ERCC_SIRV	chr15	8710464	8634745	-	10	3242	42729	109976	ENSMUSG00000005360.14	ENSMUST00000005493.13	Slc1a3	Slc1a3-201	Known	Known	None	0.949999988079071	None	None	None	None
m54284U_191213_120042/51710270/ccs	PacBio_Hippocampus_Rep2	mm10_ERCC_SIRV	chr13	12395393	12438894	+	45	6759	37772	98671	ENSMUSG00000050244.9	ENSMUST00000059270.9	Heatr1	Heatr1-201	Known	Known	None	0.25	None	None	None	None
m54284U_191107_221739/35194649/ccs	PacBio_Cortex_Rep1	mm10_ERCC_SIRV	chr11	4986875	5042729	+	22	3948	32202	146789	ENSMUSG00000009090.17	ENCODEMT000146789	Ap1b1	ENCODEMT000146789	Known	ISM	Suffix	0.25	None	None	None	None
m54284U_191212_053548/84019486/ccs	PacBio_Hippocampus_Rep1	mm10_ERCC_SIRV	chr1	11414096	11975902	+	13	2641	141	146864	ENSMUSG00000057715.13	ENCODEMT000146864	A830018L16Rik	ENCODEMT000146864	Known	NIC	None	0.10000000149011612	None	None	None	None
m54284U_191107_221739/15401278/ccs	PacBio_Cortex_Rep1	mm10_ERCC_SIRV	chr15	8710484	8634745	-	10	3262	42729	109976	ENSMUSG00000005360.14	ENSMUST00000005493.13	Slc1a3	Slc1a3-201	Known	Known	None	0.949999988079071	None	None	None	None
m54284U_191107_221739/15665223/ccs	PacBio_Cortex_Rep1	mm10_ERCC_SIRV	chr15	8710464	8634745	-	10	3242	42729	109976	ENSMUSG00000005360.14	ENSMUST00000005493.13	Slc1a3	Slc1a3-201	Known	Known	None	0.949999988079071	None	None	None	None
m54284U_191107_221739/40305869/ccs	PacBio_Cortex_Rep1	mm10_ERCC_SIRV	chr11	4986875	5042580	+	22	3799	32202	146789	ENSMUSG00000009090.17	ENCODEMT000146789	Ap1b1	ENCODEMT000146789	Known	ISM	Suffix	0.25	None	None	None	None
m54284U_191213_120042/98305666/ccs	PacBio_Hippocampus_Rep2	mm10_ERCC_SIRV	chr13	12395393	12438892	+	45	6757	37772	98671	ENSMUSG00000050244.9	ENSMUST00000059270.9	Heatr1	Heatr1-201	Known	Known	None	0.25	None	None	None	None
m54284U_191212_053548/105317244/ccs	PacBio_Hippocampus_Rep1	mm10_ERCC_SIRV	chr1	11414157	11598579	+	6	3666	141	146874	ENSMUSG00000057715.13	ENCODEMT000146874	A830018L16Rik	ENCODEMT000146874	Known	ISM	Prefix	0.25	None	None	None	None
m54284U_191107_221739/15796837/ccs	PacBio_Cortex_Rep1	mm10_ERCC_SIRV	chr15	8710464	8634745	-	10	3242	42729	109976	ENSMUSG00000005360.14	ENSMUST00000005493.13	Slc1a3	Slc1a3-201	Known	Known	None	0.949999988079071	None	None	None	None
m54284U_191107_221739/40831615/ccs	PacBio_Cortex_Rep1	mm10_ERCC_SIRV	chr11	4986875	5042572	+	22	3800	32202	146789	ENSMUSG00000009090.17	ENCODEMT000146789	Ap1b1	ENCODEMT000146789	Known	ISM	Suffix	0.25	None	None	None	None
m54284U_191213_120042/174393331/ccs	PacBio_Hippocampus_Rep2	mm10_ERCC_SIRV	chr13	12395383	12400748	+	4	2321	37772	146887	ENSMUSG00000050244.9	ENCODEMT000146887	Heatr1	ENCODEMT000146887	Known	ISM	Prefix	1.0	None	None	None	None
m54284U_191212_053548/167445056/ccs	PacBio_Hippocampus_Rep1	mm10_ERCC_SIRV	chr1	11414096	11975904	+	12	2523	141	146891	ENSMUSG00000057715.13	ENCODEMT000146891	A830018L16Rik	ENCODEMT000146891	Known	NIC	None	0.15000000596046448	None	None	None	None
m54284U_191107_221739/16714461/ccs	PacBio_Cortex_Rep1	mm10_ERCC_SIRV	chr15	8710450	8634745	-	10	3228	42729	109976	ENSMUSG00000005360.14	ENSMUST00000005493.13	Slc1a3	Slc1a3-201	Known	Known	None	0.949999988079071	None	None	None	None
m54284U_191107_221739/20056171/ccs	PacBio_Cortex_Rep1	mm10_ERCC_SIRV	chr13	12395546	12404992	+	9	1243	37772	146882	ENSMUSG00000050244.9	ENCODEMT000146882	Heatr1	ENCODEMT000146882	Known	ISM	Prefix	0.550000011920929	None	None	None	None
m54284U_191107_221739/67963442/ccs	PacBio_Cortex_Rep1	mm10_ERCC_SIRV	chr11	4986875	5042581	+	22	3809	32202	146789	ENSMUSG00000009090.17	ENCODEMT000146789	Ap1b1	ENCODEMT000146789	Known	ISM	Suffix	0.25	None	None	None	None
m54284U_191107_221739/16779389/ccs	PacBio_Cortex_Rep1	mm10_ERCC_SIRV	chr15	8710407	8634745	-	10	3185	42729	109976	ENSMUSG00000005360.14	ENSMUST00000005493.13	Slc1a3	Slc1a3-201	Known	Known	None	0.949999988079071	None	None	None	None
m54284U_191212_053548/180553842/ccs	PacBio_Hippocampus_Rep1	mm10_ERCC_SIRV	chr1	11414515	11975966	+	12	2501	141	146866	ENSMUSG00000057715.13	ENCODEMT000146866	A830018L16Rik	ENCODEMT000146866	Known	NIC	None	0.25	None	None	None	None
m54284U_191107_221739/155190447/ccs	PacBio_Cortex_Rep1	mm10_ERCC_SIRV	chr13	12395394	12438891	+	45	6755	37772	98671	ENSMUSG00000050244.9	ENSMUST00000059270.9	Heatr1	Heatr1-201	Known	Known	None	0.25	None	None	None	None
m54284U_191107_221739/17498614/ccs	PacBio_Cortex_Rep1	mm10_ERCC_SIRV	chr15	8710498	8634745	-	10	3282	42729	109976	ENSMUSG00000005360.14	ENSMUST00000005493.13	Slc1a3	Slc1a3-201	Known	Known	None	0.949999988079071	None	None	None	None
m54284U_191107_221739/82904459/ccs	PacBio_Cortex_Rep1	mm10_ERCC_SIRV	chr11	4986875	5042579	+	22	3807	32202	146789	ENSMUSG00000009090.17	ENCODEMT000146789	Ap1b1	ENCODEMT000146789	Known	ISM	Suffix	0.25	None	None	None	None
m54284U_191213_120042/20580155/ccs	PacBio_Hippocampus_Rep2	mm10_ERCC_SIRV	chr1	11414096	11975761	+	13	2600	141	146892	ENSMUSG00000057715.13	ENCODEMT000146892	A830018L16Rik	ENCODEMT000146892	Known	NIC	None	0.4000000059604645	None	None	None	None
m54284U_191107_221739/18022698/ccs	PacBio_Cortex_Rep1	mm10_ERCC_SIRV	chr15	8710464	8634745	-	10	3242	42729	109976	ENSMUSG00000005360.14	ENSMUST00000005493.13	Slc1a3	Slc1a3-201	Known	Known	None	0.949999988079071	None	None	None	None
m54284U_191212_053548/76482458/ccs	PacBio_Hippocampus_Rep1	mm10_ERCC_SIRV	chr13	12395546	12404990	+	9	1241	37772	146882	ENSMUSG00000050244.9	ENCODEMT000146882	Heatr1	ENCODEMT000146882	Known	ISM	Prefix	0.5	None	None	None	None
m54284U_191107_221739/18023140/ccs	PacBio_Cortex_Rep1	mm10_ERCC_SIRV	chr15	8710749	8634745	-	10	3527	42729	109976	ENSMUSG00000005360.14	ENSMUST00000005493.13	Slc1a3	Slc1a3-201	Known	Known	None	0.949999988079071	None	None	None	None
m54284U_191107_221739/83034481/ccs	PacBio_Cortex_Rep1	mm10_ERCC_SIRV	chr11	4986924	5042726	+	22	3800	32202	146843	ENSMUSG00000009090.17	ENCODEMT000146843	Ap1b1	ENCODEMT000146843	Known	NNC	None	0.25	None	None	None	None
m54284U_191212_053548/126158652/ccs	PacBio_Hippocampus_Rep1	mm10_ERCC_SIRV	chr13	12395394	12418656	+	24	3995	37772	146893	ENSMUSG00000050244.9	ENCODEMT000146893	Heatr1	ENCODEMT000146893	Known	ISM	Prefix	0.8999999761581421	None	None	None	None
m54284U_191107_221739/18155688/ccs	PacBio_Cortex_Rep1	mm10_ERCC_SIRV	chr15	8710466	8634745	-	10	3244	42729	109976	ENSMUSG00000005360.14	ENSMUST00000005493.13	Slc1a3	Slc1a3-201	Known	Known	None	0.949999988079071	None	None	None	None
m54284U_191107_221739/10420482/ccs	PacBio_Cortex_Rep1	mm10_ERCC_SIRV	chr1	11414097	11598597	+	7	3599	141	333	ENSMUSG00000057715.13	ENSMUST00000135014.7	A830018L16Rik	A830018L16Rik-202	Known	Known	None	0.44999998807907104	None	None	None	None
m54284U_191107_221739/90310659/ccs	PacBio_Cortex_Rep1	mm10_ERCC_SIRV	chr11	4986916	5042577	+	21	3779	32202	84599	ENSMUSG00000009090.17	ENSMUST00000009234.15	Ap1b1	Ap1b1-201	Known	Known	None	0.25	None	None	None	None
m54284U_191107_221739/18613450/ccs	PacBio_Cortex_Rep1	mm10_ERCC_SIRV	chr15	8710455	8634745	-	10	3233	42729	109976	ENSMUSG00000005360.14	ENSMUST00000005493.13	Slc1a3	Slc1a3-201	Known	Known	None	0.949999988079071	None	None	None	None
m54284U_191107_221739/112198219/ccs	PacBio_Cortex_Rep1	mm10_ERCC_SIRV	chr11	4986875	5042580	+	22	3808	32202	146789	ENSMUSG00000009090.17	ENCODEMT000146789	Ap1b1	ENCODEMT000146789	Known	ISM	Suffix	0.25	None	None	None	None
m54284U_191213_120042/178129130/ccs	PacBio_Hippocampus_Rep2	mm10_ERCC_SIRV	chr13	12395394	12438857	+	45	6718	37772	146894	ENSMUSG00000050244.9	ENCODEMT000146894	Heatr1	ENCODEMT000146894	Known	NNC	None	0.3499999940395355	None	None	None	None
m54284U_191107_221739/18941350/ccs	PacBio_Cortex_Rep1	mm10_ERCC_SIRV	chr15	8710752	8634745	-	10	3530	42729	109976	ENSMUSG00000005360.14	ENSMUST00000005493.13	Slc1a3	Slc1a3-201	Known	Known	None	0.949999988079071	None	None	None	None
m54284U_191107_221739/15861763/ccs	PacBio_Cortex_Rep1	mm10_ERCC_SIRV	chr1	11414097	11600867	+	7	5869	141	333	ENSMUSG00000057715.13	ENSMUST00000135014.7	A830018L16Rik	A830018L16Rik-202	Known	Known	None	0.6499999761581421	None	None	None	None
m54284U_191107_221739/122553534/ccs	PacBio_Cortex_Rep1	mm10_ERCC_SIRV	chr11	4986916	5042575	+	21	3777	32202	84599	ENSMUSG00000009090.17	ENSMUST00000009234.15	Ap1b1	Ap1b1-201	Known	Known	None	0.25	None	None	None	None
m54284U_191107_221739/19072372/ccs	PacBio_Cortex_Rep1	mm10_ERCC_SIRV	chr15	8710466	8634745	-	10	3244	42729	109976	ENSMUSG00000005360.14	ENSMUST00000005493.13	Slc1a3	Slc1a3-201	Known	Known	None	0.949999988079071	None	None	None	None
m54284U_191107_221739/73072860/ccs	PacBio_Cortex_Rep1	mm10_ERCC_SIRV	chr1	11414097	11598477	+	6	3507	141	146865	ENSMUSG00000057715.13	ENCODEMT000146865	A830018L16Rik	ENCODEMT000146865	Known	ISM	Prefix	0.44999998807907104	None	None	None	None
m54284U_191107_221739/19597923/ccs	PacBio_Cortex_Rep1	mm10_ERCC_SIRV	chr15	8710504	8634745	-	10	3282	42729	109976	ENSMUSG00000005360.14	ENSMUST00000005493.13	Slc1a3	Slc1a3-201	Known	Known	None	0.949999988079071	None	None	None	None
m54284U_191107_221739/29687824/ccs	PacBio_Cortex_Rep1	mm10_ERCC_SIRV	chr13	12395395	12438894	+	45	6757	37772	98671	ENSMUSG00000050244.9	ENSMUST00000059270.9	Heatr1	Heatr1-201	Known	Known	None	0.25	None	None	None	None
m54284U_191107_221739/145885406/ccs	PacBio_Cortex_Rep1	mm10_ERCC_SIRV	chr11	4986875	5042581	+	22	3800	32202	146789	ENSMUSG00000009090.17	ENCODEMT000146789	Ap1b1	ENCODEMT000146789	Known	ISM	Suffix	0.25	None	None	None	None
m54284U_191107_221739/19728206/ccs	PacBio_Cortex_Rep1	mm10_ERCC_SIRV	chr15	8710466	8634745	-	10	3244	42729	109976	ENSMUSG00000005360.14	ENSMUST00000005493.13	Slc1a3	Slc1a3-201	Known	Known	None	0.949999988079071	None	None	None	None
m54284U_191107_221739/123603263/ccs	PacBio_Cortex_Rep1	mm10_ERCC_SIRV	chr1	11414097	11598755	+	6	3634	141	146895	ENSMUSG00000057715.13	ENCODEMT000146895	A830018L16Rik	ENCODEMT000146895	Known	NIC	None	0.30000001192092896	None	None	None	None
m54284U_191212_053548/1705674/ccs	PacBio_Hippocampus_Rep1	mm10_ERCC_SIRV	chr13	12395395	12438892	+	45	6755	37772	98671	ENSMUSG00000050244.9	ENSMUST00000059270.9	Heatr1	Heatr1-201	Known	Known	None	0.25	None	None	None	None
m54284U_191107_221739/177013615/ccs	PacBio_Cortex_Rep1	mm10_ERCC_SIRV	chr11	4986916	5042577	+	21	3779	32202	84599	ENSMUSG00000009090.17	ENSMUST00000009234.15	Ap1b1	Ap1b1-201	Known	Known	None	0.25	None	None	None	None
m54284U_191107_221739/20841868/ccs	PacBio_Cortex_Rep1	mm10_ERCC_SIRV	chr15	8710464	8634745	-	10	3242	42729	109976	ENSMUSG00000005360.14	ENSMUST00000005493.13	Slc1a3	Slc1a3-201	Known	Known	None	0.949999988079071	None	None	None	None
m54284U_191109_043049/18221659/ccs	PacBio_Cortex_Rep2	mm10_ERCC_SIRV	chr11	4986875	5042698	+	22	3917	32202	146789	ENSMUSG00000009090.17	ENCODEMT000146789	Ap1b1	ENCODEMT000146789	Known	ISM	Suffix	0.699999988079071	None	None	None	None
m54284U_191213_120042/3540650/ccs	PacBio_Hippocampus_Rep2	mm10_ERCC_SIRV	chr13	12395395	12418658	+	23	4391	37772	146896	ENSMUSG00000050244.9	ENCODEMT000146896	Heatr1	ENCODEMT000146896	Known	ISM	Prefix	1.0	None	None	None	None
m54284U_191107_221739/20842159/ccs	PacBio_Cortex_Rep1	mm10_ERCC_SIRV	chr15	8710469	8634745	-	10	3247	42729	109976	ENSMUSG00000005360.14	ENSMUST00000005493.13	Slc1a3	Slc1a3-201	Known	Known	None	0.949999988079071	None	None	None	None
m54284U_191107_221739/142084666/ccs	PacBio_Cortex_Rep1	mm10_ERCC_SIRV	chr1	11414158	11598386	+	6	3251	141	146874	ENSMUSG00000057715.13	ENCODEMT000146874	A830018L16Rik	ENCODEMT000146874	Known	ISM	Prefix	0.6000000238418579	None	None	None	None
m54284U_191109_043049/18876604/ccs	PacBio_Cortex_Rep2	mm10_ERCC_SIRV	chr11	4986875	5042581	+	22	3800	32202	146789	ENSMUSG00000009090.17	ENCODEMT000146789	Ap1b1	ENCODEMT000146789	Known	ISM	Suffix	0.25	None	None	None	None
m54284U_191107_221739/21234021/ccs	PacBio_Cortex_Rep1	mm10_ERCC_SIRV	chr15	8710464	8634745	-	10	3242	42729	109976	ENSMUSG00000005360.14	ENSMUST00000005493.13	Slc1a3	Slc1a3-201	Known	Known	None	0.949999988079071	None	None	None	None
m54284U_191107_221739/154010979/ccs	PacBio_Cortex_Rep1	mm10_ERCC_SIRV	chr1	11414097	11419381	+	1	5285	142	338	ENSMUSG00000103825.1	ENSMUST00000194502.1	Gm38178	Gm38178-201	Known	Known	None	0.8500000238418579	None	None	None	None
m54284U_191107_221739/22545599/ccs	PacBio_Cortex_Rep1	mm10_ERCC_SIRV	chr15	8710462	8634745	-	10	3240	42729	109976	ENSMUSG00000005360.14	ENSMUST00000005493.13	Slc1a3	Slc1a3-201	Known	Known	None	0.949999988079071	None	None	None	None
m54284U_191107_221739/99419905/ccs	PacBio_Cortex_Rep1	mm10_ERCC_SIRV	chr13	12395396	12438892	+	45	6754	37772	98671	ENSMUSG00000050244.9	ENSMUST00000059270.9	Heatr1	Heatr1-201	Known	Known	None	0.25	None	None	None	None
m54284U_191109_043049/43058321/ccs	PacBio_Cortex_Rep2	mm10_ERCC_SIRV	chr11	4986875	5042581	+	22	3809	32202	146789	ENSMUSG00000009090.17	ENCODEMT000146789	Ap1b1	ENCODEMT000146789	Known	ISM	Suffix	0.25	None	None	None	None
m54284U_191107_221739/23135519/ccs	PacBio_Cortex_Rep1	mm10_ERCC_SIRV	chr15	8710445	8634745	-	10	3223	42729	109976	ENSMUSG00000005360.14	ENSMUST00000005493.13	Slc1a3	Slc1a3-201	Known	Known	None	0.949999988079071	None	None	None	None
m54284U_191109_043049/919020/ccs	PacBio_Cortex_Rep2	mm10_ERCC_SIRV	chr13	12395398	12438894	+	45	6752	37772	146897	ENSMUSG00000050244.9	ENCODEMT000146897	Heatr1	ENCODEMT000146897	Known	NNC	None	0.25	None	None	None	None
m54284U_191109_043049/65800694/ccs	PacBio_Cortex_Rep2	mm10_ERCC_SIRV	chr1	11414097	11600851	+	6	5691	141	146865	ENSMUSG00000057715.13	ENCODEMT000146865	A830018L16Rik	ENCODEMT000146865	Known	ISM	Prefix	0.6000000238418579	None	None	None	None
m54284U_191109_043049/49875449/ccs	PacBio_Cortex_Rep2	mm10_ERCC_SIRV	chr11	4986916	5042722	+	21	3930	32202	84599	ENSMUSG00000009090.17	ENSMUST00000009234.15	Ap1b1	Ap1b1-201	Known	Known	None	0.30000001192092896	None	None	None	None
m54284U_191107_221739/24314763/ccs	PacBio_Cortex_Rep1	mm10_ERCC_SIRV	chr15	8710464	8634745	-	10	3242	42729	109976	ENSMUSG00000005360.14	ENSMUST00000005493.13	Slc1a3	Slc1a3-201	Known	Known	None	0.949999988079071	None	None	None	None
m54284U_191107_221739/24446152/ccs	PacBio_Cortex_Rep1	mm10_ERCC_SIRV	chr15	8710466	8634745	-	10	3244	42729	109976	ENSMUSG00000005360.14	ENSMUST00000005493.13	Slc1a3	Slc1a3-201	Known	Known	None	0.949999988079071	None	None	None	None
m54284U_191109_043049/119472884/ccs	PacBio_Cortex_Rep2	mm10_ERCC_SIRV	chr1	11414097	11598579	+	7	3581	141	333	ENSMUSG00000057715.13	ENSMUST00000135014.7	A830018L16Rik	A830018L16Rik-202	Known	Known	None	0.4000000059604645	None	None	None	None
m54284U_191107_221739/54067838/ccs	PacBio_Cortex_Rep1	mm10_ERCC_SIRV	chr13	12395554	12404992	+	9	1235	37772	146882	ENSMUSG00000050244.9	ENCODEMT000146882	Heatr1	ENCODEMT000146882	Known	ISM	Prefix	0.550000011920929	None	None	None	None
m54284U_191109_043049/52300095/ccs	PacBio_Cortex_Rep2	mm10_ERCC_SIRV	chr11	4986875	5042581	+	22	3800	32202	146789	ENSMUSG00000009090.17	ENCODEMT000146789	Ap1b1	ENCODEMT000146789	Known	ISM	Suffix	0.25	None	None	None	None
m54284U_191107_221739/26738809/ccs	PacBio_Cortex_Rep1	mm10_ERCC_SIRV	chr15	8636028	8634748	-	1	1284	42729	145456	ENSMUSG00000005360.14	ENCODEMT000145456	Slc1a3	ENCODEMT000145456	Known	Genomic	None	0.949999988079071	None	None	None	None
m54284U_191213_120042/27787739/ccs	PacBio_Hippocampus_Rep2	mm10_ERCC_SIRV	chr13	12395402	12438892	+	45	6748	37772	98671	ENSMUSG00000050244.9	ENSMUST00000059270.9	Heatr1	Heatr1-201	Known	Known	None	0.25	None	None	None	None
m54284U_191107_221739/27067178/ccs	PacBio_Cortex_Rep1	mm10_ERCC_SIRV	chr15	8710484	8634745	-	10	3256	42729	109976	ENSMUSG00000005360.14	ENSMUST00000005493.13	Slc1a3	Slc1a3-201	Known	Known	None	0.949999988079071	None	None	None	None
m54284U_191109_043049/172296505/ccs	PacBio_Cortex_Rep2	mm10_ERCC_SIRV	chr1	11414097	11598804	+	7	3806	141	333	ENSMUSG00000057715.13	ENSMUST00000135014.7	A830018L16Rik	A830018L16Rik-202	Known	Known	None	0.25	None	None	None	None
m54284U_191109_043049/76809649/ccs	PacBio_Cortex_Rep2	mm10_ERCC_SIRV	chr11	4986916	5042575	+	21	3777	32202	84599	ENSMUSG00000009090.17	ENSMUST00000009234.15	Ap1b1	Ap1b1-201	Known	Known	None	0.25	None	None	None	None
m54284U_191213_120042/54265198/ccs	PacBio_Hippocampus_Rep2	mm10_ERCC_SIRV	chr13	12395402	12418659	+	21	5727	37772	146898	ENSMUSG00000050244.9	ENCODEMT000146898	Heatr1	ENCODEMT000146898	Known	ISM	Prefix	1.0	None	None	None	None
m54284U_191107_221739/28377895/ccs	PacBio_Cortex_Rep1	mm10_ERCC_SIRV	chr15	8710456	8634745	-	10	3234	42729	109976	ENSMUSG00000005360.14	ENSMUST00000005493.13	Slc1a3	Slc1a3-201	Known	Known	None	0.949999988079071	None	None	None	None
m54284U_191109_043049/78382973/ccs	PacBio_Cortex_Rep2	mm10_ERCC_SIRV	chr11	4986875	5042581	+	22	3800	32202	146789	ENSMUSG00000009090.17	ENCODEMT000146789	Ap1b1	ENCODEMT000146789	Known	ISM	Suffix	0.25	None	None	None	None
m54284U_191212_053548/1966600/ccs	PacBio_Hippocampus_Rep1	mm10_ERCC_SIRV	chr1	11414097	11598751	+	7	3753	141	333	ENSMUSG00000057715.13	ENSMUST00000135014.7	A830018L16Rik	A830018L16Rik-202	Known	Known	None	0.25	None	None	None	None
m54284U_191107_221739/29165559/ccs	PacBio_Cortex_Rep1	mm10_ERCC_SIRV	chr15	8710461	8634745	-	10	3239	42729	109976	ENSMUSG00000005360.14	ENSMUST00000005493.13	Slc1a3	Slc1a3-201	Known	Known	None	0.949999988079071	None	None	None	None
m54284U_191109_043049/107481863/ccs	PacBio_Cortex_Rep2	mm10_ERCC_SIRV	chr11	4986916	5042729	+	21	3931	32202	84599	ENSMUSG00000009090.17	ENSMUST00000009234.15	Ap1b1	Ap1b1-201	Known	Known	None	0.15000000596046448	None	None	None	None
m54284U_191107_221739/29820951/ccs	PacBio_Cortex_Rep1	mm10_ERCC_SIRV	chr15	8710453	8634745	-	10	3231	42729	109976	ENSMUSG00000005360.14	ENSMUST00000005493.13	Slc1a3	Slc1a3-201	Known	Known	None	0.949999988079071	None	None	None	None
m54284U_191213_120042/591565/ccs	PacBio_Hippocampus_Rep2	mm10_ERCC_SIRV	chr13	12395403	12438890	+	45	6745	37772	98671	ENSMUSG00000050244.9	ENSMUST00000059270.9	Heatr1	Heatr1-201	Known	Known	None	0.30000001192092896	None	None	None	None
m54284U_191109_043049/107612128/ccs	PacBio_Cortex_Rep2	mm10_ERCC_SIRV	chr11	4986875	5042581	+	22	3809	32202	146789	ENSMUSG00000009090.17	ENCODEMT000146789	Ap1b1	ENCODEMT000146789	Known	ISM	Suffix	0.25	None	None	None	None
m54284U_191107_221739/30540096/ccs	PacBio_Cortex_Rep1	mm10_ERCC_SIRV	chr15	8710407	8634745	-	10	3185	42729	109976	ENSMUSG00000005360.14	ENSMUST00000005493.13	Slc1a3	Slc1a3-201	Known	Known	None	0.949999988079071	None	None	None	None
m54284U_191109_043049/93980908/ccs	PacBio_Cortex_Rep2	mm10_ERCC_SIRV	chr13	12395404	12438894	+	45	6745	37772	146899	ENSMUSG00000050244.9	ENCODEMT000146899	Heatr1	ENCODEMT000146899	Known	NNC	None	0.25	None	None	None	None
m54284U_191107_221739/30542620/ccs	PacBio_Cortex_Rep1	mm10_ERCC_SIRV	chr15	8710472	8634745	-	10	3250	42729	109976	ENSMUSG00000005360.14	ENSMUST00000005493.13	Slc1a3	Slc1a3-201	Known	Known	None	0.949999988079071	None	None	None	None
m54284U_191107_221739/31131505/ccs	PacBio_Cortex_Rep1	mm10_ERCC_SIRV	chr15	8710413	8634745	-	10	3184	42729	109976	ENSMUSG00000005360.14	ENSMUST00000005493.13	Slc1a3	Slc1a3-201	Known	Known	None	0.949999988079071	None	None	None	None
m54284U_191109_043049/112134268/ccs	PacBio_Cortex_Rep2	mm10_ERCC_SIRV	chr11	4986875	5042577	+	22	3805	32202	146789	ENSMUSG00000009090.17	ENCODEMT000146789	Ap1b1	ENCODEMT000146789	Known	ISM	Suffix	0.25	None	None	None	None
m54284U_191212_053548/51644216/ccs	PacBio_Hippocampus_Rep1	mm10_ERCC_SIRV	chr1	11414097	11598896	+	7	3898	141	333	ENSMUSG00000057715.13	ENSMUST00000135014.7	A830018L16Rik	A830018L16Rik-202	Known	Known	None	0.4000000059604645	None	None	None	None
m54284U_191107_221739/75891383/ccs	PacBio_Cortex_Rep1	mm10_ERCC_SIRV	chr13	12395562	12404981	+	9	1216	37772	146882	ENSMUSG00000050244.9	ENCODEMT000146882	Heatr1	ENCODEMT000146882	Known	ISM	Prefix	0.550000011920929	None	None	None	None
m54284U_191212_053548/97454904/ccs	PacBio_Hippocampus_Rep1	mm10_ERCC_SIRV	chr1	11414097	11975074	+	12	1620	141	146900	ENSMUSG00000057715.13	ENCODEMT000146900	A830018L16Rik	ENCODEMT000146900	Known	NIC	None	0.30000001192092896	None	None	None	None
m54284U_191107_221739/31263484/ccs	PacBio_Cortex_Rep1	mm10_ERCC_SIRV	chr15	8651015	8634745	-	7	2662	42729	145459	ENSMUSG00000005360.14	ENCODEMT000145459	Slc1a3	ENCODEMT000145459	Known	ISM	Suffix	0.949999988079071	None	None	None	None
m54284U_191109_043049/119014731/ccs	PacBio_Cortex_Rep2	mm10_ERCC_SIRV	chr11	4986875	5042579	+	22	3798	32202	146789	ENSMUSG00000009090.17	ENCODEMT000146789	Ap1b1	ENCODEMT000146789	Known	ISM	Suffix	0.25	None	None	None	None
m54284U_191109_043049/70059788/ccs	PacBio_Cortex_Rep2	mm10_ERCC_SIRV	chr13	12395413	12438894	+	45	6739	37772	98671	ENSMUSG00000050244.9	ENSMUST00000059270.9	Heatr1	Heatr1-201	Known	Known	None	0.25	None	None	None	None
m54284U_191109_043049/170721704/ccs	PacBio_Cortex_Rep2	mm10_ERCC_SIRV	chr11	4986875	5042581	+	22	3809	32202	146789	ENSMUSG00000009090.17	ENCODEMT000146789	Ap1b1	ENCODEMT000146789	Known	ISM	Suffix	0.25	None	None	None	None
m54284U_191107_221739/31523001/ccs	PacBio_Cortex_Rep1	mm10_ERCC_SIRV	chr15	8710480	8634745	-	10	3258	42729	109976	ENSMUSG00000005360.14	ENSMUST00000005493.13	Slc1a3	Slc1a3-201	Known	Known	None	0.949999988079071	None	None	None	None
m54284U_191109_043049/141099105/ccs	PacBio_Cortex_Rep2	mm10_ERCC_SIRV	chr13	12395413	12438901	+	45	6746	37772	98671	ENSMUSG00000050244.9	ENSMUST00000059270.9	Heatr1	Heatr1-201	Known	Known	None	0.15000000596046448	None	None	None	None
m54284U_191212_053548/106694280/ccs	PacBio_Hippocampus_Rep1	mm10_ERCC_SIRV	chr1	11414097	11975900	+	12	2618	141	146901	ENSMUSG00000057715.13	ENCODEMT000146901	A830018L16Rik	ENCODEMT000146901	Known	NIC	None	0.10000000149011612	None	None	None	None
m54284U_191107_221739/31982887/ccs	PacBio_Cortex_Rep1	mm10_ERCC_SIRV	chr15	8710516	8634745	-	10	3294	42729	109976	ENSMUSG00000005360.14	ENSMUST00000005493.13	Slc1a3	Slc1a3-201	Known	Known	None	0.949999988079071	None	None	None	None
m54284U_191212_053548/24315182/ccs	PacBio_Hippocampus_Rep1	mm10_ERCC_SIRV	chr11	4986875	5042579	+	22	3807	32202	146789	ENSMUSG00000009090.17	ENCODEMT000146789	Ap1b1	ENCODEMT000146789	Known	ISM	Suffix	0.25	None	None	None	None
m54284U_191107_221739/1574940/ccs	PacBio_Cortex_Rep1	mm10_ERCC_SIRV	chr13	12395426	12438878	+	44	6614	37772	146902	ENSMUSG00000050244.9	ENCODEMT000146902	Heatr1	ENCODEMT000146902	Known	NIC	None	0.3499999940395355	None	None	None	None
m54284U_191107_221739/32442480/ccs	PacBio_Cortex_Rep1	mm10_ERCC_SIRV	chr15	8710464	8634745	-	10	3242	42729	109976	ENSMUSG00000005360.14	ENSMUST00000005493.13	Slc1a3	Slc1a3-201	Known	Known	None	0.949999988079071	None	None	None	None
m54284U_191212_053548/53871080/ccs	PacBio_Hippocampus_Rep1	mm10_ERCC_SIRV	chr11	4986875	5042579	+	22	3807	32202	146789	ENSMUSG00000009090.17	ENCODEMT000146789	Ap1b1	ENCODEMT000146789	Known	ISM	Suffix	0.25	None	None	None	None
m54284U_191107_221739/33292836/ccs	PacBio_Cortex_Rep1	mm10_ERCC_SIRV	chr15	8710434	8634745	-	10	3212	42729	109976	ENSMUSG00000005360.14	ENSMUST00000005493.13	Slc1a3	Slc1a3-201	Known	Known	None	0.949999988079071	None	None	None	None
m54284U_191107_221739/67633696/ccs	PacBio_Cortex_Rep1	mm10_ERCC_SIRV	chr13	12395743	12404931	+	8	1156	37772	146903	ENSMUSG00000050244.9	ENCODEMT000146903	Heatr1	ENCODEMT000146903	Known	NNC	None	0.550000011920929	None	None	None	None
m54284U_191212_053548/118883577/ccs	PacBio_Hippocampus_Rep1	mm10_ERCC_SIRV	chr1	11414097	11598751	+	7	3753	141	333	ENSMUSG00000057715.13	ENSMUST00000135014.7	A830018L16Rik	A830018L16Rik-202	Known	Known	None	0.25	None	None	None	None
m54284U_191107_221739/34474503/ccs	PacBio_Cortex_Rep1	mm10_ERCC_SIRV	chr15	8710461	8634745	-	10	3239	42729	109976	ENSMUSG00000005360.14	ENSMUST00000005493.13	Slc1a3	Slc1a3-201	Known	Known	None	0.949999988079071	None	None	None	None
m54284U_191212_053548/135006504/ccs	PacBio_Hippocampus_Rep1	mm10_ERCC_SIRV	chr11	4986925	5042882	+	22	3964	32202	146839	ENSMUSG00000009090.17	ENCODEMT000146839	Ap1b1	ENCODEMT000146839	Known	NIC	None	0.15000000596046448	None	None	None	None
m54284U_191107_221739/34736527/ccs	PacBio_Cortex_Rep1	mm10_ERCC_SIRV	chr15	8710462	8634745	-	10	3240	42729	109976	ENSMUSG00000005360.14	ENSMUST00000005493.13	Slc1a3	Slc1a3-201	Known	Known	None	0.949999988079071	None	None	None	None
m54284U_191109_043049/125503577/ccs	PacBio_Cortex_Rep2	mm10_ERCC_SIRV	chr13	12398985	12431875	+	33	4663	37772	146904	ENSMUSG00000050244.9	ENCODEMT000146904	Heatr1	ENCODEMT000146904	Known	ISM	None	0.6000000238418579	None	None	None	None
m54284U_191212_053548/160629205/ccs	PacBio_Hippocampus_Rep1	mm10_ERCC_SIRV	chr1	11414097	11975756	+	13	2603	141	335	ENSMUSG00000057715.13	ENSMUST00000179089.7	A830018L16Rik	A830018L16Rik-209	Known	Known	None	0.30000001192092896	None	None	None	None
m54284U_191212_053548/136186108/ccs	PacBio_Hippocampus_Rep1	mm10_ERCC_SIRV	chr11	4986875	5042581	+	22	3809	32202	146789	ENSMUSG00000009090.17	ENCODEMT000146789	Ap1b1	ENCODEMT000146789	Known	ISM	Suffix	0.25	None	None	None	None
m54284U_191107_221739/34997814/ccs	PacBio_Cortex_Rep1	mm10_ERCC_SIRV	chr15	8710464	8634745	-	10	3242	42729	109976	ENSMUSG00000005360.14	ENSMUST00000005493.13	Slc1a3	Slc1a3-201	Known	Known	None	0.949999988079071	None	None	None	None
m54284U_191107_221739/35063627/ccs	PacBio_Cortex_Rep1	mm10_ERCC_SIRV	chr15	8710461	8634745	-	10	3239	42729	109976	ENSMUSG00000005360.14	ENSMUST00000005493.13	Slc1a3	Slc1a3-201	Known	Known	None	0.949999988079071	None	None	None	None
m54284U_191109_043049/106301275/ccs	PacBio_Cortex_Rep2	mm10_ERCC_SIRV	chr13	12401526	12438894	+	40	5970	37772	146905	ENSMUSG00000050244.9	ENCODEMT000146905	Heatr1	ENCODEMT000146905	Known	ISM	Suffix	0.25	None	None	None	None
m54284U_191213_120042/73664257/ccs	PacBio_Hippocampus_Rep2	mm10_ERCC_SIRV	chr11	4986875	5042581	+	22	3809	32202	146789	ENSMUSG00000009090.17	ENCODEMT000146789	Ap1b1	ENCODEMT000146789	Known	ISM	Suffix	0.25	None	None	None	None
m54284U_191213_120042/1901790/ccs	PacBio_Hippocampus_Rep2	mm10_ERCC_SIRV	chr1	11414097	11598757	+	7	3759	141	333	ENSMUSG00000057715.13	ENSMUST00000135014.7	A830018L16Rik	A830018L16Rik-202	Known	Known	None	0.3499999940395355	None	None	None	None
m54284U_191107_221739/35326414/ccs	PacBio_Cortex_Rep1	mm10_ERCC_SIRV	chr15	8710758	8634745	-	10	3536	42729	109976	ENSMUSG00000005360.14	ENSMUST00000005493.13	Slc1a3	Slc1a3-201	Known	Known	None	0.949999988079071	None	None	None	None
m54284U_191213_120042/96733019/ccs	PacBio_Hippocampus_Rep2	mm10_ERCC_SIRV	chr11	4986875	5042581	+	22	3809	32202	146789	ENSMUSG00000009090.17	ENCODEMT000146789	Ap1b1	ENCODEMT000146789	Known	ISM	Suffix	0.25	None	None	None	None
m54284U_191107_221739/36307970/ccs	PacBio_Cortex_Rep1	mm10_ERCC_SIRV	chr15	8710470	8634745	-	10	3248	42729	109976	ENSMUSG00000005360.14	ENSMUST00000005493.13	Slc1a3	Slc1a3-201	Known	Known	None	0.949999988079071	None	None	None	None
m54284U_191213_120042/39586376/ccs	PacBio_Hippocampus_Rep2	mm10_ERCC_SIRV	chr1	11414431	11975900	+	13	2666	141	146873	ENSMUSG00000057715.13	ENCODEMT000146873	A830018L16Rik	ENCODEMT000146873	Known	NIC	None	0.10000000149011612	None	None	None	None
m54284U_191213_120042/125042849/ccs	PacBio_Hippocampus_Rep2	mm10_ERCC_SIRV	chr13	12404936	12438890	+	37	5507	37772	146906	ENSMUSG00000050244.9	ENCODEMT000146906	Heatr1	ENCODEMT000146906	Known	ISM	Suffix	0.30000001192092896	None	None	None	None
m54284U_191213_120042/101057532/ccs	PacBio_Hippocampus_Rep2	mm10_ERCC_SIRV	chr11	4986875	5042581	+	22	3809	32202	146789	ENSMUSG00000009090.17	ENCODEMT000146789	Ap1b1	ENCODEMT000146789	Known	ISM	Suffix	0.25	None	None	None	None
m54284U_191107_221739/36634792/ccs	PacBio_Cortex_Rep1	mm10_ERCC_SIRV	chr15	8710484	8634745	-	10	3262	42729	109976	ENSMUSG00000005360.14	ENSMUST00000005493.13	Slc1a3	Slc1a3-201	Known	Known	None	0.949999988079071	None	None	None	None
m54284U_191212_053548/36112369/ccs	PacBio_Hippocampus_Rep1	mm10_ERCC_SIRV	chr13	12410395	12438805	+	31	4843	37772	146907	ENSMUSG00000050244.9	ENCODEMT000146907	Heatr1	ENCODEMT000146907	Known	NNC	None	0.20000000298023224	None	None	None	None
m54284U_191107_221739/37422739/ccs	PacBio_Cortex_Rep1	mm10_ERCC_SIRV	chr15	8710449	8634745	-	10	3227	42729	109976	ENSMUSG00000005360.14	ENSMUST00000005493.13	Slc1a3	Slc1a3-201	Known	Known	None	0.949999988079071	None	None	None	None
m54284U_191213_120042/131400384/ccs	PacBio_Hippocampus_Rep2	mm10_ERCC_SIRV	chr11	4986875	5042581	+	22	3800	32202	146789	ENSMUSG00000009090.17	ENCODEMT000146789	Ap1b1	ENCODEMT000146789	Known	ISM	Suffix	0.25	None	None	None	None
m54284U_191212_053548/47907264/ccs	PacBio_Hippocampus_Rep1	mm10_ERCC_SIRV	chr1	11414098	11598790	+	7	3791	141	333	ENSMUSG00000057715.13	ENSMUST00000135014.7	A830018L16Rik	A830018L16Rik-202	Known	Known	None	0.3499999940395355	None	None	None	None
m54284U_191107_221739/38142110/ccs	PacBio_Cortex_Rep1	mm10_ERCC_SIRV	chr15	8710740	8634745	-	10	3518	42729	109976	ENSMUSG00000005360.14	ENSMUST00000005493.13	Slc1a3	Slc1a3-201	Known	Known	None	0.949999988079071	None	None	None	None
m54284U_191212_053548/92275415/ccs	PacBio_Hippocampus_Rep1	mm10_ERCC_SIRV	chr1	11414098	11598757	+	8	3111	141	328	ENSMUSG00000057715.13	ENSMUST00000171690.8	A830018L16Rik	A830018L16Rik-208	Known	Known	None	0.3499999940395355	None	None	None	None
m54284U_191109_043049/67502227/ccs	PacBio_Cortex_Rep2	mm10_ERCC_SIRV	chr13	12410466	12438894	+	31	4864	37772	146908	ENSMUSG00000050244.9	ENCODEMT000146908	Heatr1	ENCODEMT000146908	Known	ISM	Suffix	0.25	None	None	None	None
m54284U_191213_120042/136249914/ccs	PacBio_Hippocampus_Rep2	mm10_ERCC_SIRV	chr11	4986875	5042580	+	22	3808	32202	146789	ENSMUSG00000009090.17	ENCODEMT000146789	Ap1b1	ENCODEMT000146789	Known	ISM	Suffix	0.25	None	None	None	None
m54284U_191107_221739/38404431/ccs	PacBio_Cortex_Rep1	mm10_ERCC_SIRV	chr15	8710752	8634745	-	10	3530	42729	109976	ENSMUSG00000005360.14	ENSMUST00000005493.13	Slc1a3	Slc1a3-201	Known	Known	None	0.949999988079071	None	None	None	None
m54284U_191107_221739/94700956/ccs	PacBio_Cortex_Rep1	mm10_ERCC_SIRV	chr1	11414099	11975848	+	14	2741	141	334	ENSMUSG00000057715.13	ENSMUST00000137824.7	A830018L16Rik	A830018L16Rik-203	Known	Known	None	0.4000000059604645	None	None	None	None
m54284U_191107_221739/38471995/ccs	PacBio_Cortex_Rep1	mm10_ERCC_SIRV	chr15	8710409	8634745	-	10	3187	42729	109976	ENSMUSG00000005360.14	ENSMUST00000005493.13	Slc1a3	Slc1a3-201	Known	Known	None	0.949999988079071	None	None	None	None
m54284U_191107_221739/17303087/ccs	PacBio_Cortex_Rep1	mm10_ERCC_SIRV	chr11	4986876	5042581	+	22	3808	32202	146789	ENSMUSG00000009090.17	ENCODEMT000146789	Ap1b1	ENCODEMT000146789	Known	ISM	Suffix	0.25	None	None	None	None
m54284U_191212_053548/36374502/ccs	PacBio_Hippocampus_Rep1	mm10_ERCC_SIRV	chr13	12411247	12438894	+	30	4695	37772	146909	ENSMUSG00000050244.9	ENCODEMT000146909	Heatr1	ENCODEMT000146909	Known	ISM	Suffix	0.25	None	None	None	None
m54284U_191107_221739/39453611/ccs	PacBio_Cortex_Rep1	mm10_ERCC_SIRV	chr15	8710464	8634745	-	10	3242	42729	109976	ENSMUSG00000005360.14	ENSMUST00000005493.13	Slc1a3	Slc1a3-201	Known	Known	None	0.949999988079071	None	None	None	None
m54284U_191107_221739/151849630/ccs	PacBio_Cortex_Rep1	mm10_ERCC_SIRV	chr1	11414099	11598757	+	8	3110	141	328	ENSMUSG00000057715.13	ENSMUST00000171690.8	A830018L16Rik	A830018L16Rik-208	Known	Known	None	0.3499999940395355	None	None	None	None
m54284U_191107_221739/17631719/ccs	PacBio_Cortex_Rep1	mm10_ERCC_SIRV	chr11	4986876	5042581	+	22	3802	32202	146789	ENSMUSG00000009090.17	ENCODEMT000146789	Ap1b1	ENCODEMT000146789	Known	ISM	Suffix	0.25	None	None	None	None
m54284U_191213_120042/30607968/ccs	PacBio_Hippocampus_Rep2	mm10_ERCC_SIRV	chr13	12411269	12438893	+	30	4646	37772	146909	ENSMUSG00000050244.9	ENCODEMT000146909	Heatr1	ENCODEMT000146909	Known	ISM	Suffix	0.25	None	None	None	None
m54284U_191107_221739/39846864/ccs	PacBio_Cortex_Rep1	mm10_ERCC_SIRV	chr15	8710462	8634745	-	10	3240	42729	109976	ENSMUSG00000005360.14	ENSMUST00000005493.13	Slc1a3	Slc1a3-201	Known	Known	None	0.949999988079071	None	None	None	None
m54284U_191107_221739/161482022/ccs	PacBio_Cortex_Rep1	mm10_ERCC_SIRV	chr1	11414099	11975829	+	14	2713	141	329	ENSMUSG00000057715.13	ENSMUST00000048613.13	A830018L16Rik	A830018L16Rik-201	Known	Known	None	0.30000001192092896	None	None	None	None
m54284U_191107_221739/18680390/ccs	PacBio_Cortex_Rep1	mm10_ERCC_SIRV	chr11	4986876	5042579	+	22	3806	32202	146789	ENSMUSG00000009090.17	ENCODEMT000146789	Ap1b1	ENCODEMT000146789	Known	ISM	Suffix	0.25	None	None	None	None
m54284U_191109_043049/154272653/ccs	PacBio_Cortex_Rep2	mm10_ERCC_SIRV	chr13	12411316	12438892	+	30	4628	37772	146910	ENSMUSG00000050244.9	ENCODEMT000146910	Heatr1	ENCODEMT000146910	Known	ISM	Suffix	0.25	None	None	None	None
m54284U_191109_043049/137496512/ccs	PacBio_Cortex_Rep2	mm10_ERCC_SIRV	chr1	11414099	11975805	+	14	2689	141	329	ENSMUSG00000057715.13	ENSMUST00000048613.13	A830018L16Rik	A830018L16Rik-201	Known	Known	None	0.4000000059604645	None	None	None	None
m54284U_191107_221739/39846932/ccs	PacBio_Cortex_Rep1	mm10_ERCC_SIRV	chr15	8710461	8634745	-	10	3239	42729	109976	ENSMUSG00000005360.14	ENSMUST00000005493.13	Slc1a3	Slc1a3-201	Known	Known	None	0.949999988079071	None	None	None	None
m54284U_191107_221739/19464439/ccs	PacBio_Cortex_Rep1	mm10_ERCC_SIRV	chr11	4986876	5042580	+	22	3807	32202	146789	ENSMUSG00000009090.17	ENCODEMT000146789	Ap1b1	ENCODEMT000146789	Known	ISM	Suffix	0.25	None	None	None	None
m54284U_191107_221739/40044995/ccs	PacBio_Cortex_Rep1	mm10_ERCC_SIRV	chr15	8710466	8634745	-	10	3244	42729	109976	ENSMUSG00000005360.14	ENSMUST00000005493.13	Slc1a3	Slc1a3-201	Known	Known	None	0.949999988079071	None	None	None	None
m54284U_191213_120042/13238443/ccs	PacBio_Hippocampus_Rep2	mm10_ERCC_SIRV	chr1	11414099	11975899	+	13	2744	141	335	ENSMUSG00000057715.13	ENSMUST00000179089.7	A830018L16Rik	A830018L16Rik-209	Known	Known	None	0.10000000149011612	None	None	None	None
m54284U_191107_221739/45613984/ccs	PacBio_Cortex_Rep1	mm10_ERCC_SIRV	chr11	4986876	5042585	+	22	3803	32202	146789	ENSMUSG00000009090.17	ENCODEMT000146789	Ap1b1	ENCODEMT000146789	Known	ISM	Suffix	0.20000000298023224	None	None	None	None
m54284U_191107_221739/40307270/ccs	PacBio_Cortex_Rep1	mm10_ERCC_SIRV	chr15	8710369	8634745	-	10	3147	42729	109976	ENSMUSG00000005360.14	ENSMUST00000005493.13	Slc1a3	Slc1a3-201	Known	Known	None	0.949999988079071	None	None	None	None
m54284U_191107_221739/67896029/ccs	PacBio_Cortex_Rep1	mm10_ERCC_SIRV	chr1	11414161	11598538	+	6	3627	141	146874	ENSMUSG00000057715.13	ENCODEMT000146874	A830018L16Rik	ENCODEMT000146874	Known	ISM	Prefix	0.3499999940395355	None	None	None	None
m54284U_191107_221739/45615059/ccs	PacBio_Cortex_Rep1	mm10_ERCC_SIRV	chr11	4986935	5042728	+	21	3701	32202	146804	ENSMUSG00000009090.17	ENCODEMT000146804	Ap1b1	ENCODEMT000146804	Known	NIC	None	0.25	None	None	None	None
m54284U_191107_221739/40569510/ccs	PacBio_Cortex_Rep1	mm10_ERCC_SIRV	chr15	8710464	8634745	-	10	3242	42729	109976	ENSMUSG00000005360.14	ENSMUST00000005493.13	Slc1a3	Slc1a3-201	Known	Known	None	0.949999988079071	None	None	None	None
m54284U_191107_221739/87884885/ccs	PacBio_Cortex_Rep1	mm10_ERCC_SIRV	chr1	11414100	11598757	+	7	3756	141	333	ENSMUSG00000057715.13	ENSMUST00000135014.7	A830018L16Rik	A830018L16Rik-202	Known	Known	None	0.3499999940395355	None	None	None	None
m54284U_191212_053548/117047959/ccs	PacBio_Hippocampus_Rep1	mm10_ERCC_SIRV	chr13	12411632	12415190	+	1	3559	37772	146911	ENSMUSG00000050244.9	ENCODEMT000146911	Heatr1	ENCODEMT000146911	Known	Genomic	None	0.6000000238418579	None	None	None	None
m54284U_191107_221739/46531067/ccs	PacBio_Cortex_Rep1	mm10_ERCC_SIRV	chr11	4986917	5042726	+	21	3927	32202	84599	ENSMUSG00000009090.17	ENSMUST00000009234.15	Ap1b1	Ap1b1-201	Known	Known	None	0.20000000298023224	None	None	None	None
m54284U_191107_221739/40764295/ccs	PacBio_Cortex_Rep1	mm10_ERCC_SIRV	chr15	8710452	8634745	-	10	3230	42729	109976	ENSMUSG00000005360.14	ENSMUST00000005493.13	Slc1a3	Slc1a3-201	Known	Known	None	0.949999988079071	None	None	None	None
m54284U_191109_043049/115409248/ccs	PacBio_Cortex_Rep2	mm10_ERCC_SIRV	chr1	11414100	11598755	+	6	3725	141	146912	ENSMUSG00000057715.13	ENCODEMT000146912	A830018L16Rik	ENCODEMT000146912	Known	NIC	None	0.30000001192092896	None	None	None	None
m54284U_191107_221739/41093269/ccs	PacBio_Cortex_Rep1	mm10_ERCC_SIRV	chr15	8710449	8634745	-	10	3227	42729	109976	ENSMUSG00000005360.14	ENSMUST00000005493.13	Slc1a3	Slc1a3-201	Known	Known	None	0.949999988079071	None	None	None	None
m54284U_191107_221739/48301200/ccs	PacBio_Cortex_Rep1	mm10_ERCC_SIRV	chr11	4986917	5042577	+	21	3778	32202	84599	ENSMUSG00000009090.17	ENSMUST00000009234.15	Ap1b1	Ap1b1-201	Known	Known	None	0.25	None	None	None	None
m54284U_191212_053548/123143582/ccs	PacBio_Hippocampus_Rep1	mm10_ERCC_SIRV	chr1	11414100	11975848	+	13	2692	141	335	ENSMUSG00000057715.13	ENSMUST00000179089.7	A830018L16Rik	A830018L16Rik-209	Known	Known	None	0.4000000059604645	None	None	None	None
m54284U_191107_221739/62522637/ccs	PacBio_Cortex_Rep1	mm10_ERCC_SIRV	chr13	12412209	12438892	+	29	4434	37772	146913	ENSMUSG00000050244.9	ENCODEMT000146913	Heatr1	ENCODEMT000146913	Known	ISM	Suffix	0.25	None	None	None	None
m54284U_191107_221739/41093603/ccs	PacBio_Cortex_Rep1	mm10_ERCC_SIRV	chr15	8710450	8634745	-	10	3228	42729	109976	ENSMUSG00000005360.14	ENSMUST00000005493.13	Slc1a3	Slc1a3-201	Known	Known	None	0.949999988079071	None	None	None	None
m54284U_191107_221739/63048490/ccs	PacBio_Cortex_Rep1	mm10_ERCC_SIRV	chr11	4986876	5042573	+	22	3800	32202	146789	ENSMUSG00000009090.17	ENCODEMT000146789	Ap1b1	ENCODEMT000146789	Known	ISM	Suffix	0.25	None	None	None	None
m54284U_191107_221739/67963654/ccs	PacBio_Cortex_Rep1	mm10_ERCC_SIRV	chr11	4986876	5042590	+	22	3817	32202	146789	ENSMUSG00000009090.17	ENCODEMT000146789	Ap1b1	ENCODEMT000146789	Known	ISM	Suffix	0.25	None	None	None	None
m54284U_191213_120042/47317285/ccs	PacBio_Hippocampus_Rep2	mm10_ERCC_SIRV	chr1	11414100	11750197	+	7	3445	141	146914	ENSMUSG00000057715.13	ENCODEMT000146914	A830018L16Rik	ENCODEMT000146914	Known	NIC	None	0.949999988079071	None	None	None	None
m54284U_191107_221739/43057675/ccs	PacBio_Cortex_Rep1	mm10_ERCC_SIRV	chr15	8643226	8634745	-	4	2123	42729	145460	ENSMUSG00000005360.14	ENCODEMT000145460	Slc1a3	ENCODEMT000145460	Known	ISM	Suffix	0.949999988079071	None	None	None	None
m54284U_191212_053548/51709076/ccs	PacBio_Hippocampus_Rep1	mm10_ERCC_SIRV	chr13	12413240	12438890	+	28	4389	37772	146915	ENSMUSG00000050244.9	ENCODEMT000146915	Heatr1	ENCODEMT000146915	Known	ISM	Suffix	0.30000001192092896	None	None	None	None
m54284U_191107_221739/69338969/ccs	PacBio_Cortex_Rep1	mm10_ERCC_SIRV	chr11	4986876	5042581	+	22	3808	32202	146789	ENSMUSG00000009090.17	ENCODEMT000146789	Ap1b1	ENCODEMT000146789	Known	ISM	Suffix	0.25	None	None	None	None
m54284U_191107_221739/70452932/ccs	PacBio_Cortex_Rep1	mm10_ERCC_SIRV	chr11	4986935	5042728	+	21	3737	32202	146804	ENSMUSG00000009090.17	ENCODEMT000146804	Ap1b1	ENCODEMT000146804	Known	NIC	None	0.25	None	None	None	None
m54284U_191213_120042/70977733/ccs	PacBio_Hippocampus_Rep2	mm10_ERCC_SIRV	chr1	11414100	11598755	+	7	3754	141	333	ENSMUSG00000057715.13	ENSMUST00000135014.7	A830018L16Rik	A830018L16Rik-202	Known	Known	None	0.30000001192092896	None	None	None	None
m54284U_191107_221739/44238762/ccs	PacBio_Cortex_Rep1	mm10_ERCC_SIRV	chr15	8710470	8634745	-	10	3248	42729	109976	ENSMUSG00000005360.14	ENSMUST00000005493.13	Slc1a3	Slc1a3-201	Known	Known	None	0.949999988079071	None	None	None	None
m54284U_191213_120042/130615152/ccs	PacBio_Hippocampus_Rep2	mm10_ERCC_SIRV	chr13	12413288	12438893	+	28	4326	37772	146915	ENSMUSG00000050244.9	ENCODEMT000146915	Heatr1	ENCODEMT000146915	Known	ISM	Suffix	0.30000001192092896	None	None	None	None
m54284U_191107_221739/70910076/ccs	PacBio_Cortex_Rep1	mm10_ERCC_SIRV	chr11	4987015	4989712	+	1	2782	32202	146787	ENSMUSG00000009090.17	ENCODEMT000146787	Ap1b1	ENCODEMT000146787	Known	Genomic	None	0.6000000238418579	None	None	None	None
m54284U_191107_221739/44435714/ccs	PacBio_Cortex_Rep1	mm10_ERCC_SIRV	chr15	8710449	8634745	-	10	3227	42729	109976	ENSMUSG00000005360.14	ENSMUST00000005493.13	Slc1a3	Slc1a3-201	Known	Known	None	0.949999988079071	None	None	None	None
m54284U_191213_120042/96340155/ccs	PacBio_Hippocampus_Rep2	mm10_ERCC_SIRV	chr1	11414100	11597675	+	7	2674	141	333	ENSMUSG00000057715.13	ENSMUST00000135014.7	A830018L16Rik	A830018L16Rik-202	Known	Known	None	0.3499999940395355	None	None	None	None
m54284U_191107_221739/44631393/ccs	PacBio_Cortex_Rep1	mm10_ERCC_SIRV	chr13	12417488	12438890	+	23	3533	37772	146916	ENSMUSG00000050244.9	ENCODEMT000146916	Heatr1	ENCODEMT000146916	Known	ISM	Suffix	0.30000001192092896	None	None	None	None
m54284U_191107_221739/78250355/ccs	PacBio_Cortex_Rep1	mm10_ERCC_SIRV	chr11	4986876	5042577	+	22	3804	32202	146789	ENSMUSG00000009090.17	ENCODEMT000146789	Ap1b1	ENCODEMT000146789	Known	ISM	Suffix	0.25	None	None	None	None
m54284U_191107_221739/44892182/ccs	PacBio_Cortex_Rep1	mm10_ERCC_SIRV	chr15	8710504	8634745	-	10	3282	42729	109976	ENSMUSG00000005360.14	ENSMUST00000005493.13	Slc1a3	Slc1a3-201	Known	Known	None	0.949999988079071	None	None	None	None
m54284U_191107_221739/80872078/ccs	PacBio_Cortex_Rep1	mm10_ERCC_SIRV	chr11	4986876	5042588	+	22	3815	32202	146789	ENSMUSG00000009090.17	ENCODEMT000146789	Ap1b1	ENCODEMT000146789	Known	ISM	Suffix	0.25	None	None	None	None
m54284U_191213_120042/100794562/ccs	PacBio_Hippocampus_Rep2	mm10_ERCC_SIRV	chr1	11414100	11598757	+	7	3756	141	333	ENSMUSG00000057715.13	ENSMUST00000135014.7	A830018L16Rik	A830018L16Rik-202	Known	Known	None	0.3499999940395355	None	None	None	None
m54284U_191107_221739/44958876/ccs	PacBio_Cortex_Rep1	mm10_ERCC_SIRV	chr15	8710464	8634745	-	10	3242	42729	109976	ENSMUSG00000005360.14	ENSMUST00000005493.13	Slc1a3	Slc1a3-201	Known	Known	None	0.949999988079071	None	None	None	None
m54284U_191213_120042/129173863/ccs	PacBio_Hippocampus_Rep2	mm10_ERCC_SIRV	chr13	12417484	12438897	+	23	3513	37772	146916	ENSMUSG00000050244.9	ENCODEMT000146916	Heatr1	ENCODEMT000146916	Known	ISM	Suffix	0.25	None	None	None	None
m54284U_191213_120042/142346441/ccs	PacBio_Hippocampus_Rep2	mm10_ERCC_SIRV	chr1	11414100	11598755	+	7	3650	141	146917	ENSMUSG00000057715.13	ENCODEMT000146917	A830018L16Rik	ENCODEMT000146917	Known	NNC	None	0.30000001192092896	None	None	None	None
m54284U_191107_221739/45088980/ccs	PacBio_Cortex_Rep1	mm10_ERCC_SIRV	chr15	8710464	8634745	-	10	3242	42729	109976	ENSMUSG00000005360.14	ENSMUST00000005493.13	Slc1a3	Slc1a3-201	Known	Known	None	0.949999988079071	None	None	None	None
m54284U_191107_221739/91293278/ccs	PacBio_Cortex_Rep1	mm10_ERCC_SIRV	chr11	4986926	5042731	+	22	3812	32202	146839	ENSMUSG00000009090.17	ENCODEMT000146839	Ap1b1	ENCODEMT000146839	Known	NIC	None	0.25	None	None	None	None
m54284U_191212_053548/175571713/ccs	PacBio_Hippocampus_Rep1	mm10_ERCC_SIRV	chr13	12417502	12438897	+	23	3495	37772	146916	ENSMUSG00000050244.9	ENCODEMT000146916	Heatr1	ENCODEMT000146916	Known	ISM	Suffix	0.25	None	None	None	None
m54284U_191107_221739/45549491/ccs	PacBio_Cortex_Rep1	mm10_ERCC_SIRV	chr15	8710412	8634745	-	10	3190	42729	109976	ENSMUSG00000005360.14	ENSMUST00000005493.13	Slc1a3	Slc1a3-201	Known	Known	None	0.949999988079071	None	None	None	None
m54284U_191212_053548/134678466/ccs	PacBio_Hippocampus_Rep1	mm10_ERCC_SIRV	chr13	12417627	12438897	+	23	3370	37772	146916	ENSMUSG00000050244.9	ENCODEMT000146916	Heatr1	ENCODEMT000146916	Known	ISM	Suffix	0.25	None	None	None	None
m54284U_191107_221739/46009176/ccs	PacBio_Cortex_Rep1	mm10_ERCC_SIRV	chr15	8710464	8634745	-	10	3242	42729	109976	ENSMUSG00000005360.14	ENSMUST00000005493.13	Slc1a3	Slc1a3-201	Known	Known	None	0.949999988079071	None	None	None	None
m54284U_191107_221739/95814436/ccs	PacBio_Cortex_Rep1	mm10_ERCC_SIRV	chr11	4986917	5042577	+	21	3778	32202	84599	ENSMUSG00000009090.17	ENSMUST00000009234.15	Ap1b1	Ap1b1-201	Known	Known	None	0.25	None	None	None	None
m54284U_191107_221739/130024542/ccs	PacBio_Cortex_Rep1	mm10_ERCC_SIRV	chr1	11414101	11975898	+	14	2789	141	334	ENSMUSG00000057715.13	ENSMUST00000137824.7	A830018L16Rik	A830018L16Rik-203	Known	Known	None	0.15000000596046448	None	None	None	None
m54284U_191107_221739/46204443/ccs	PacBio_Cortex_Rep1	mm10_ERCC_SIRV	chr15	8710462	8634745	-	10	3240	42729	109976	ENSMUSG00000005360.14	ENSMUST00000005493.13	Slc1a3	Slc1a3-201	Known	Known	None	0.949999988079071	None	None	None	None
m54284U_191109_043049/22217122/ccs	PacBio_Cortex_Rep2	mm10_ERCC_SIRV	chr13	12418199	12438894	+	22	3221	37772	146918	ENSMUSG00000050244.9	ENCODEMT000146918	Heatr1	ENCODEMT000146918	Known	ISM	Suffix	0.25	None	None	None	None
m54284U_191107_221739/100271077/ccs	PacBio_Cortex_Rep1	mm10_ERCC_SIRV	chr11	4986917	5042575	+	21	3776	32202	84599	ENSMUSG00000009090.17	ENSMUST00000009234.15	Ap1b1	Ap1b1-201	Known	Known	None	0.25	None	None	None	None
m54284U_191107_221739/656974/ccs	PacBio_Cortex_Rep1	mm10_ERCC_SIRV	chr1	11414102	11975762	+	12	2475	141	146919	ENSMUSG00000057715.13	ENCODEMT000146919	A830018L16Rik	ENCODEMT000146919	Known	NIC	None	0.44999998807907104	None	None	None	None
m54284U_191107_221739/46990896/ccs	PacBio_Cortex_Rep1	mm10_ERCC_SIRV	chr15	8710464	8634745	-	10	3242	42729	109976	ENSMUSG00000005360.14	ENSMUST00000005493.13	Slc1a3	Slc1a3-201	Known	Known	None	0.949999988079071	None	None	None	None
m54284U_191107_221739/47056938/ccs	PacBio_Cortex_Rep1	mm10_ERCC_SIRV	chr15	8710464	8634745	-	10	3242	42729	109976	ENSMUSG00000005360.14	ENSMUST00000005493.13	Slc1a3	Slc1a3-201	Known	Known	None	0.949999988079071	None	None	None	None
m54284U_191107_221739/106760372/ccs	PacBio_Cortex_Rep1	mm10_ERCC_SIRV	chr11	4986876	5042733	+	22	3951	32202	146789	ENSMUSG00000009090.17	ENCODEMT000146789	Ap1b1	ENCODEMT000146789	Known	ISM	Suffix	0.15000000596046448	None	None	None	None
m54284U_191107_221739/16123076/ccs	PacBio_Cortex_Rep1	mm10_ERCC_SIRV	chr1	11414102	11598596	+	7	3593	141	333	ENSMUSG00000057715.13	ENSMUST00000135014.7	A830018L16Rik	A830018L16Rik-202	Known	Known	None	0.44999998807907104	None	None	None	None
m54284U_191107_221739/47122333/ccs	PacBio_Cortex_Rep1	mm10_ERCC_SIRV	chr15	8710449	8634745	-	10	3227	42729	109976	ENSMUSG00000005360.14	ENSMUST00000005493.13	Slc1a3	Slc1a3-201	Known	Known	None	0.949999988079071	None	None	None	None
m54284U_191107_221739/144245282/ccs	PacBio_Cortex_Rep1	mm10_ERCC_SIRV	chr11	4986876	5042582	+	22	3809	32202	146789	ENSMUSG00000009090.17	ENCODEMT000146789	Ap1b1	ENCODEMT000146789	Known	ISM	Suffix	0.20000000298023224	None	None	None	None
m54284U_191109_043049/145491770/ccs	PacBio_Cortex_Rep2	mm10_ERCC_SIRV	chr13	12420505	12435183	+	18	3135	37772	146920	ENSMUSG00000050244.9	ENCODEMT000146920	Heatr1	ENCODEMT000146920	Known	ISM	None	0.15000000596046448	None	None	None	None
m54284U_191107_221739/47841640/ccs	PacBio_Cortex_Rep1	mm10_ERCC_SIRV	chr15	8710463	8634745	-	10	3241	42729	109976	ENSMUSG00000005360.14	ENSMUST00000005493.13	Slc1a3	Slc1a3-201	Known	Known	None	0.949999988079071	None	None	None	None
m54284U_191107_221739/54854613/ccs	PacBio_Cortex_Rep1	mm10_ERCC_SIRV	chr1	11414102	11975054	+	14	1944	141	334	ENSMUSG00000057715.13	ENSMUST00000137824.7	A830018L16Rik	A830018L16Rik-203	Known	Known	None	0.550000011920929	None	None	None	None
m54284U_191107_221739/154732691/ccs	PacBio_Cortex_Rep1	mm10_ERCC_SIRV	chr11	4986876	5042581	+	22	3799	32202	146789	ENSMUSG00000009090.17	ENCODEMT000146789	Ap1b1	ENCODEMT000146789	Known	ISM	Suffix	0.25	None	None	None	None
m54284U_191107_221739/48104014/ccs	PacBio_Cortex_Rep1	mm10_ERCC_SIRV	chr15	8643066	8634745	-	4	1963	42729	145460	ENSMUSG00000005360.14	ENCODEMT000145460	Slc1a3	ENCODEMT000145460	Known	ISM	Suffix	0.949999988079071	None	None	None	None
m54284U_191107_221739/164954715/ccs	PacBio_Cortex_Rep1	mm10_ERCC_SIRV	chr11	4986876	5042578	+	22	3796	32202	146789	ENSMUSG00000009090.17	ENCODEMT000146789	Ap1b1	ENCODEMT000146789	Known	ISM	Suffix	0.25	None	None	None	None
m54284U_191107_221739/48628281/ccs	PacBio_Cortex_Rep1	mm10_ERCC_SIRV	chr15	8710464	8634745	-	10	3242	42729	109976	ENSMUSG00000005360.14	ENSMUST00000005493.13	Slc1a3	Slc1a3-201	Known	Known	None	0.949999988079071	None	None	None	None
m54284U_191212_053548/130876130/ccs	PacBio_Hippocampus_Rep1	mm10_ERCC_SIRV	chr13	12421105	12438894	+	21	3127	37772	146921	ENSMUSG00000050244.9	ENCODEMT000146921	Heatr1	ENCODEMT000146921	Known	ISM	Suffix	0.25	None	None	None	None
m54284U_191107_221739/70781325/ccs	PacBio_Cortex_Rep1	mm10_ERCC_SIRV	chr1	11414102	11598579	+	6	3604	141	146865	ENSMUSG00000057715.13	ENCODEMT000146865	A830018L16Rik	ENCODEMT000146865	Known	ISM	Prefix	0.30000001192092896	None	None	None	None
m54284U_191107_221739/48628538/ccs	PacBio_Cortex_Rep1	mm10_ERCC_SIRV	chr15	8710461	8634745	-	10	3239	42729	109976	ENSMUSG00000005360.14	ENSMUST00000005493.13	Slc1a3	Slc1a3-201	Known	Known	None	0.949999988079071	None	None	None	None
m54284U_191107_221739/170198983/ccs	PacBio_Cortex_Rep1	mm10_ERCC_SIRV	chr11	4986876	5042576	+	22	3803	32202	146789	ENSMUSG00000009090.17	ENCODEMT000146789	Ap1b1	ENCODEMT000146789	Known	ISM	Suffix	0.25	None	None	None	None
m54284U_191107_221739/124651921/ccs	PacBio_Cortex_Rep1	mm10_ERCC_SIRV	chr13	12421282	12438898	+	20	3086	37772	146922	ENSMUSG00000050244.9	ENCODEMT000146922	Heatr1	ENCODEMT000146922	Known	ISM	Suffix	0.10000000149011612	None	None	None	None
m54284U_191107_221739/49153103/ccs	PacBio_Cortex_Rep1	mm10_ERCC_SIRV	chr15	8708818	8634745	-	9	3301	42729	145464	ENSMUSG00000005360.14	ENCODEMT000145464	Slc1a3	ENCODEMT000145464	Known	ISM	Suffix	0.949999988079071	None	None	None	None
m54284U_191107_221739/116195610/ccs	PacBio_Cortex_Rep1	mm10_ERCC_SIRV	chr1	11414102	11598755	+	7	3752	141	333	ENSMUSG00000057715.13	ENSMUST00000135014.7	A830018L16Rik	A830018L16Rik-202	Known	Known	None	0.30000001192092896	None	None	None	None
m54284U_191109_043049/4918084/ccs	PacBio_Cortex_Rep2	mm10_ERCC_SIRV	chr11	4986876	5042581	+	22	3799	32202	146789	ENSMUSG00000009090.17	ENCODEMT000146789	Ap1b1	ENCODEMT000146789	Known	ISM	Suffix	0.25	None	None	None	None
m54284U_191107_221739/143721587/ccs	PacBio_Cortex_Rep1	mm10_ERCC_SIRV	chr1	11414102	11601811	+	8	3401	141	146923	ENSMUSG00000057715.13	ENCODEMT000146923	A830018L16Rik	ENCODEMT000146923	Known	NNC	None	0.550000011920929	None	None	None	None
m54284U_191107_221739/50136494/ccs	PacBio_Cortex_Rep1	mm10_ERCC_SIRV	chr15	8710464	8634745	-	10	3242	42729	109976	ENSMUSG00000005360.14	ENSMUST00000005493.13	Slc1a3	Slc1a3-201	Known	Known	None	0.949999988079071	None	None	None	None
m54284U_191109_043049/9112059/ccs	PacBio_Cortex_Rep2	mm10_ERCC_SIRV	chr11	4986876	5042733	+	22	3951	32202	146789	ENSMUSG00000009090.17	ENCODEMT000146789	Ap1b1	ENCODEMT000146789	Known	ISM	Suffix	0.15000000596046448	None	None	None	None
m54284U_191107_221739/50137444/ccs	PacBio_Cortex_Rep1	mm10_ERCC_SIRV	chr15	8710466	8634745	-	10	3244	42729	109976	ENSMUSG00000005360.14	ENSMUST00000005493.13	Slc1a3	Slc1a3-201	Known	Known	None	0.949999988079071	None	None	None	None
m54284U_191212_053548/47123084/ccs	PacBio_Hippocampus_Rep1	mm10_ERCC_SIRV	chr13	12421278	12438883	+	20	3076	37772	146922	ENSMUSG00000050244.9	ENCODEMT000146922	Heatr1	ENCODEMT000146922	Known	ISM	Suffix	0.30000001192092896	None	None	None	None
m54284U_191109_043049/15795163/ccs	PacBio_Cortex_Rep2	mm10_ERCC_SIRV	chr11	4986876	5042579	+	22	3797	32202	146789	ENSMUSG00000009090.17	ENCODEMT000146789	Ap1b1	ENCODEMT000146789	Known	ISM	Suffix	0.25	None	None	None	None
m54284U_191107_221739/50856944/ccs	PacBio_Cortex_Rep1	mm10_ERCC_SIRV	chr15	8710488	8634745	-	10	3266	42729	109976	ENSMUSG00000005360.14	ENSMUST00000005493.13	Slc1a3	Slc1a3-201	Known	Known	None	0.949999988079071	None	None	None	None
m54284U_191107_221739/149227833/ccs	PacBio_Cortex_Rep1	mm10_ERCC_SIRV	chr1	11414102	11598597	+	7	3594	141	333	ENSMUSG00000057715.13	ENSMUST00000135014.7	A830018L16Rik	A830018L16Rik-202	Known	Known	None	0.44999998807907104	None	None	None	None
m54284U_191107_221739/50922515/ccs	PacBio_Cortex_Rep1	mm10_ERCC_SIRV	chr15	8710484	8634745	-	10	3262	42729	109976	ENSMUSG00000005360.14	ENSMUST00000005493.13	Slc1a3	Slc1a3-201	Known	Known	None	0.949999988079071	None	None	None	None
m54284U_191107_221739/177865051/ccs	PacBio_Cortex_Rep1	mm10_ERCC_SIRV	chr13	12422039	12438893	+	19	2943	37772	146924	ENSMUSG00000050244.9	ENCODEMT000146924	Heatr1	ENCODEMT000146924	Known	ISM	Suffix	0.25	None	None	None	None
m54284U_191109_043049/18679407/ccs	PacBio_Cortex_Rep2	mm10_ERCC_SIRV	chr11	4986917	5042577	+	21	3778	32202	84599	ENSMUSG00000009090.17	ENSMUST00000009234.15	Ap1b1	Ap1b1-201	Known	Known	None	0.25	None	None	None	None
m54284U_191107_221739/150929886/ccs	PacBio_Cortex_Rep1	mm10_ERCC_SIRV	chr1	11414102	11601162	+	7	6159	141	333	ENSMUSG00000057715.13	ENSMUST00000135014.7	A830018L16Rik	A830018L16Rik-202	Known	Known	None	0.8500000238418579	None	None	None	None
m54284U_191107_221739/51447115/ccs	PacBio_Cortex_Rep1	mm10_ERCC_SIRV	chr15	8710455	8634745	-	10	3233	42729	109976	ENSMUSG00000005360.14	ENSMUST00000005493.13	Slc1a3	Slc1a3-201	Known	Known	None	0.949999988079071	None	None	None	None
m54284U_191109_043049/26083707/ccs	PacBio_Cortex_Rep2	mm10_ERCC_SIRV	chr11	4986876	5042581	+	22	3808	32202	146789	ENSMUSG00000009090.17	ENCODEMT000146789	Ap1b1	ENCODEMT000146789	Known	ISM	Suffix	0.25	None	None	None	None
m54284U_191107_221739/154600129/ccs	PacBio_Cortex_Rep1	mm10_ERCC_SIRV	chr1	11414102	11601162	+	6	6011	141	146865	ENSMUSG00000057715.13	ENCODEMT000146865	A830018L16Rik	ENCODEMT000146865	Known	ISM	Prefix	0.8500000238418579	None	None	None	None
m54284U_191107_221739/51511800/ccs	PacBio_Cortex_Rep1	mm10_ERCC_SIRV	chr15	8710464	8634745	-	10	3242	42729	109976	ENSMUSG00000005360.14	ENSMUST00000005493.13	Slc1a3	Slc1a3-201	Known	Known	None	0.949999988079071	None	None	None	None
m54284U_191107_221739/106628451/ccs	PacBio_Cortex_Rep1	mm10_ERCC_SIRV	chr13	12422059	12438892	+	19	2924	37772	146924	ENSMUSG00000050244.9	ENCODEMT000146924	Heatr1	ENCODEMT000146924	Known	ISM	Suffix	0.25	None	None	None	None
m54284U_191109_043049/36373269/ccs	PacBio_Cortex_Rep2	mm10_ERCC_SIRV	chr11	4986876	5042729	+	22	3956	32202	146789	ENSMUSG00000009090.17	ENCODEMT000146789	Ap1b1	ENCODEMT000146789	Known	ISM	Suffix	0.25	None	None	None	None
m54284U_191109_043049/19792175/ccs	PacBio_Cortex_Rep2	mm10_ERCC_SIRV	chr1	11414138	11598531	+	7	3772	141	146877	ENSMUSG00000057715.13	ENCODEMT000146877	A830018L16Rik	ENCODEMT000146877	Known	ISM	Prefix	0.25	None	None	None	None
m54284U_191107_221739/52955079/ccs	PacBio_Cortex_Rep1	mm10_ERCC_SIRV	chr15	8710511	8634745	-	10	3289	42729	109976	ENSMUSG00000005360.14	ENSMUST00000005493.13	Slc1a3	Slc1a3-201	Known	Known	None	0.949999988079071	None	None	None	None
m54284U_191107_221739/53938087/ccs	PacBio_Cortex_Rep1	mm10_ERCC_SIRV	chr15	8711714	8634745	-	10	3168	42729	145609	ENSMUSG00000005360.14	ENCODEMT000145609	Slc1a3	ENCODEMT000145609	Known	NNC	None	0.949999988079071	None	None	None	None
m54284U_191109_043049/13042906/ccs	PacBio_Cortex_Rep2	mm10_ERCC_SIRV	chr13	12422072	12438890	+	19	2909	37772	146924	ENSMUSG00000050244.9	ENCODEMT000146924	Heatr1	ENCODEMT000146924	Known	ISM	Suffix	0.30000001192092896	None	None	None	None
m54284U_191107_221739/54659801/ccs	PacBio_Cortex_Rep1	mm10_ERCC_SIRV	chr15	8710464	8634745	-	10	3242	42729	109976	ENSMUSG00000005360.14	ENSMUST00000005493.13	Slc1a3	Slc1a3-201	Known	Known	None	0.949999988079071	None	None	None	None
m54284U_191109_043049/26673223/ccs	PacBio_Cortex_Rep2	mm10_ERCC_SIRV	chr1	11414102	11598757	+	7	3754	141	333	ENSMUSG00000057715.13	ENSMUST00000135014.7	A830018L16Rik	A830018L16Rik-202	Known	Known	None	0.3499999940395355	None	None	None	None
m54284U_191109_043049/40501582/ccs	PacBio_Cortex_Rep2	mm10_ERCC_SIRV	chr11	4986876	5042581	+	22	3799	32202	146789	ENSMUSG00000009090.17	ENCODEMT000146789	Ap1b1	ENCODEMT000146789	Known	ISM	Suffix	0.25	None	None	None	None
m54284U_191212_053548/177078898/ccs	PacBio_Hippocampus_Rep1	mm10_ERCC_SIRV	chr13	12422073	12438892	+	19	2910	37772	146924	ENSMUSG00000050244.9	ENCODEMT000146924	Heatr1	ENCODEMT000146924	Known	ISM	Suffix	0.25	None	None	None	None
m54284U_191107_221739/55445642/ccs	PacBio_Cortex_Rep1	mm10_ERCC_SIRV	chr15	8708495	8634745	-	9	2985	42729	145464	ENSMUSG00000005360.14	ENCODEMT000145464	Slc1a3	ENCODEMT000145464	Known	ISM	Suffix	0.949999988079071	None	None	None	None
m54284U_191107_221739/136710579/ccs	PacBio_Cortex_Rep1	mm10_ERCC_SIRV	chr13	12422081	12438887	+	19	2897	37772	146924	ENSMUSG00000050244.9	ENCODEMT000146924	Heatr1	ENCODEMT000146924	Known	ISM	Suffix	0.30000001192092896	None	None	None	None
m54284U_191109_043049/52234603/ccs	PacBio_Cortex_Rep2	mm10_ERCC_SIRV	chr1	11414102	11975754	+	13	2596	141	335	ENSMUSG00000057715.13	ENSMUST00000179089.7	A830018L16Rik	A830018L16Rik-209	Known	Known	None	0.30000001192092896	None	None	None	None
m54284U_191107_221739/55771893/ccs	PacBio_Cortex_Rep1	mm10_ERCC_SIRV	chr15	8710488	8634745	-	10	3266	42729	109976	ENSMUSG00000005360.14	ENSMUST00000005493.13	Slc1a3	Slc1a3-201	Known	Known	None	0.949999988079071	None	None	None	None
m54284U_191109_043049/43450842/ccs	PacBio_Cortex_Rep2	mm10_ERCC_SIRV	chr11	4986876	5042733	+	22	3960	32202	146789	ENSMUSG00000009090.17	ENCODEMT000146789	Ap1b1	ENCODEMT000146789	Known	ISM	Suffix	0.15000000596046448	None	None	None	None
m54284U_191212_053548/55116349/ccs	PacBio_Hippocampus_Rep1	mm10_ERCC_SIRV	chr13	12422258	12438894	+	18	2806	37772	146925	ENSMUSG00000050244.9	ENCODEMT000146925	Heatr1	ENCODEMT000146925	Known	ISM	Suffix	0.25	None	None	None	None
m54284U_191107_221739/56100173/ccs	PacBio_Cortex_Rep1	mm10_ERCC_SIRV	chr15	8710464	8634745	-	10	3242	42729	109976	ENSMUSG00000005360.14	ENSMUST00000005493.13	Slc1a3	Slc1a3-201	Known	Known	None	0.949999988079071	None	None	None	None
m54284U_191109_043049/44566877/ccs	PacBio_Cortex_Rep2	mm10_ERCC_SIRV	chr11	4986876	5042581	+	22	3799	32202	146789	ENSMUSG00000009090.17	ENCODEMT000146789	Ap1b1	ENCODEMT000146789	Known	ISM	Suffix	0.25	None	None	None	None
m54284U_191109_043049/69928443/ccs	PacBio_Cortex_Rep2	mm10_ERCC_SIRV	chr1	11414102	11598753	+	7	3741	141	333	ENSMUSG00000057715.13	ENSMUST00000135014.7	A830018L16Rik	A830018L16Rik-202	Known	Known	None	0.30000001192092896	None	None	None	None
m54284U_191107_221739/50072225/ccs	PacBio_Cortex_Rep1	mm10_ERCC_SIRV	chr13	12424669	12438894	+	16	2531	37772	146926	ENSMUSG00000050244.9	ENCODEMT000146926	Heatr1	ENCODEMT000146926	Known	ISM	Both	0.25	None	None	None	None
m54284U_191107_221739/57477778/ccs	PacBio_Cortex_Rep1	mm10_ERCC_SIRV	chr15	8710459	8634745	-	10	3237	42729	109976	ENSMUSG00000005360.14	ENSMUST00000005493.13	Slc1a3	Slc1a3-201	Known	Known	None	0.949999988079071	None	None	None	None
m54284U_191109_043049/105645498/ccs	PacBio_Cortex_Rep2	mm10_ERCC_SIRV	chr1	11414102	11598756	+	7	3753	141	333	ENSMUSG00000057715.13	ENSMUST00000135014.7	A830018L16Rik	A830018L16Rik-202	Known	Known	None	0.3499999940395355	None	None	None	None
m54284U_191107_221739/58329604/ccs	PacBio_Cortex_Rep1	mm10_ERCC_SIRV	chr15	8710464	8634745	-	10	3242	42729	109976	ENSMUSG00000005360.14	ENSMUST00000005493.13	Slc1a3	Slc1a3-201	Known	Known	None	0.949999988079071	None	None	None	None
m54284U_191109_043049/45222045/ccs	PacBio_Cortex_Rep2	mm10_ERCC_SIRV	chr11	4986876	5042581	+	22	3799	32202	146789	ENSMUSG00000009090.17	ENCODEMT000146789	Ap1b1	ENCODEMT000146789	Known	ISM	Suffix	0.25	None	None	None	None
m54284U_191107_221739/58787863/ccs	PacBio_Cortex_Rep1	mm10_ERCC_SIRV	chr15	8710466	8634745	-	10	3244	42729	109976	ENSMUSG00000005360.14	ENSMUST00000005493.13	Slc1a3	Slc1a3-201	Known	Known	None	0.949999988079071	None	None	None	None
m54284U_191213_120042/65536408/ccs	PacBio_Hippocampus_Rep2	mm10_ERCC_SIRV	chr13	12461502	12425100	-	10	3228	37774	146927	ENSMUSG00000057554.13	ENCODEMT000146927	Lgals8	ENCODEMT000146927	Known	NNC	None	0.8500000238418579	None	None	None	None
m54284U_191109_043049/142345048/ccs	PacBio_Cortex_Rep2	mm10_ERCC_SIRV	chr1	11414163	11598197	+	6	3065	141	146874	ENSMUSG00000057715.13	ENCODEMT000146874	A830018L16Rik	ENCODEMT000146874	Known	ISM	Prefix	0.10000000149011612	None	None	None	None
m54284U_191107_221739/58917909/ccs	PacBio_Cortex_Rep1	mm10_ERCC_SIRV	chr15	8710449	8634745	-	10	3227	42729	109976	ENSMUSG00000005360.14	ENSMUST00000005493.13	Slc1a3	Slc1a3-201	Known	Known	None	0.949999988079071	None	None	None	None
m54284U_191109_043049/56427387/ccs	PacBio_Cortex_Rep2	mm10_ERCC_SIRV	chr11	4986876	5042580	+	22	3798	32202	146789	ENSMUSG00000009090.17	ENCODEMT000146789	Ap1b1	ENCODEMT000146789	Known	ISM	Suffix	0.25	None	None	None	None
m54284U_191107_221739/59377617/ccs	PacBio_Cortex_Rep1	mm10_ERCC_SIRV	chr15	8710457	8634745	-	10	3235	42729	109976	ENSMUSG00000005360.14	ENSMUST00000005493.13	Slc1a3	Slc1a3-201	Known	Known	None	0.949999988079071	None	None	None	None
m54284U_191109_043049/57804599/ccs	PacBio_Cortex_Rep2	mm10_ERCC_SIRV	chr11	4986876	5042577	+	22	3804	32202	146789	ENSMUSG00000009090.17	ENCODEMT000146789	Ap1b1	ENCODEMT000146789	Known	ISM	Suffix	0.25	None	None	None	None
m54284U_191109_043049/156303597/ccs	PacBio_Cortex_Rep2	mm10_ERCC_SIRV	chr1	11414102	11598757	+	7	3754	141	333	ENSMUSG00000057715.13	ENSMUST00000135014.7	A830018L16Rik	A830018L16Rik-202	Known	Known	None	0.3499999940395355	None	None	None	None
m54284U_191107_221739/59771578/ccs	PacBio_Cortex_Rep1	mm10_ERCC_SIRV	chr15	8645767	8634745	-	5	2180	42729	145465	ENSMUSG00000005360.14	ENCODEMT000145465	Slc1a3	ENCODEMT000145465	Known	ISM	Suffix	0.949999988079071	None	None	None	None
m54284U_191109_043049/98435647/ccs	PacBio_Cortex_Rep2	mm10_ERCC_SIRV	chr13	12429393	12438892	+	13	2425	37772	146928	ENSMUSG00000050244.9	ENCODEMT000146928	Heatr1	ENCODEMT000146928	Known	ISM	Suffix	0.25	None	None	None	None
m54284U_191109_043049/70452512/ccs	PacBio_Cortex_Rep2	mm10_ERCC_SIRV	chr11	4986876	5042579	+	22	3806	32202	146789	ENSMUSG00000009090.17	ENCODEMT000146789	Ap1b1	ENCODEMT000146789	Known	ISM	Suffix	0.25	None	None	None	None
m54284U_191109_043049/159974172/ccs	PacBio_Cortex_Rep2	mm10_ERCC_SIRV	chr1	11414102	11933740	+	10	1678	141	146929	ENSMUSG00000057715.13	ENCODEMT000146929	A830018L16Rik	ENCODEMT000146929	Known	NIC	None	0.30000001192092896	None	None	None	None
m54284U_191107_221739/60162128/ccs	PacBio_Cortex_Rep1	mm10_ERCC_SIRV	chr15	8710500	8634745	-	10	3278	42729	109976	ENSMUSG00000005360.14	ENSMUST00000005493.13	Slc1a3	Slc1a3-201	Known	Known	None	0.949999988079071	None	None	None	None
m54284U_191109_043049/74975541/ccs	PacBio_Cortex_Rep2	mm10_ERCC_SIRV	chr11	4986876	5042581	+	22	3799	32202	146789	ENSMUSG00000009090.17	ENCODEMT000146789	Ap1b1	ENCODEMT000146789	Known	ISM	Suffix	0.25	None	None	None	None
m54284U_191107_221739/60817895/ccs	PacBio_Cortex_Rep1	mm10_ERCC_SIRV	chr15	8645891	8634745	-	5	2304	42729	145465	ENSMUSG00000005360.14	ENCODEMT000145465	Slc1a3	ENCODEMT000145465	Known	ISM	Suffix	0.949999988079071	None	None	None	None
m54284U_191213_120042/175572737/ccs	PacBio_Hippocampus_Rep2	mm10_ERCC_SIRV	chr13	12430071	12438894	+	8	4526	37772	146930	ENSMUSG00000050244.9	ENCODEMT000146930	Heatr1	ENCODEMT000146930	Known	NIC	None	0.25	None	None	None	None
m54284U_191212_053548/5834739/ccs	PacBio_Hippocampus_Rep1	mm10_ERCC_SIRV	chr1	11414102	11598802	+	7	3799	141	333	ENSMUSG00000057715.13	ENSMUST00000135014.7	A830018L16Rik	A830018L16Rik-202	Known	Known	None	0.25	None	None	None	None
m54284U_191109_043049/86509342/ccs	PacBio_Cortex_Rep2	mm10_ERCC_SIRV	chr11	4986876	5042581	+	22	3808	32202	146789	ENSMUSG00000009090.17	ENCODEMT000146789	Ap1b1	ENCODEMT000146789	Known	ISM	Suffix	0.25	None	None	None	None
m54284U_191107_221739/62324832/ccs	PacBio_Cortex_Rep1	mm10_ERCC_SIRV	chr15	8643230	8634745	-	4	2127	42729	145460	ENSMUSG00000005360.14	ENCODEMT000145460	Slc1a3	ENCODEMT000145460	Known	ISM	Suffix	0.949999988079071	None	None	None	None
m54284U_191212_053548/42403446/ccs	PacBio_Hippocampus_Rep1	mm10_ERCC_SIRV	chr1	11414102	11598577	+	7	3534	141	333	ENSMUSG00000057715.13	ENSMUST00000135014.7	A830018L16Rik	A830018L16Rik-202	Known	Known	None	0.30000001192092896	None	None	None	None
m54284U_191109_043049/87820327/ccs	PacBio_Cortex_Rep2	mm10_ERCC_SIRV	chr11	4986876	5042579	+	22	3797	32202	146789	ENSMUSG00000009090.17	ENCODEMT000146789	Ap1b1	ENCODEMT000146789	Known	ISM	Suffix	0.25	None	None	None	None
m54284U_191107_221739/157679786/ccs	PacBio_Cortex_Rep1	mm10_ERCC_SIRV	chr13	12430205	12438887	+	12	1935	37772	146931	ENSMUSG00000050244.9	ENCODEMT000146931	Heatr1	ENCODEMT000146931	Known	ISM	Suffix	0.30000001192092896	None	None	None	None
m54284U_191107_221739/62456539/ccs	PacBio_Cortex_Rep1	mm10_ERCC_SIRV	chr15	8639192	8634745	-	2	1704	42729	145461	ENSMUSG00000005360.14	ENCODEMT000145461	Slc1a3	ENCODEMT000145461	Known	ISM	Suffix	0.949999988079071	None	None	None	None
m54284U_191213_120042/17696398/ccs	PacBio_Hippocampus_Rep2	mm10_ERCC_SIRV	chr1	11414102	11598758	+	7	3755	141	333	ENSMUSG00000057715.13	ENSMUST00000135014.7	A830018L16Rik	A830018L16Rik-202	Known	Known	None	0.3499999940395355	None	None	None	None
m54284U_191107_221739/62849909/ccs	PacBio_Cortex_Rep1	mm10_ERCC_SIRV	chr15	8710461	8634745	-	10	3239	42729	109976	ENSMUSG00000005360.14	ENSMUST00000005493.13	Slc1a3	Slc1a3-201	Known	Known	None	0.949999988079071	None	None	None	None
m54284U_191109_043049/94439901/ccs	PacBio_Cortex_Rep2	mm10_ERCC_SIRV	chr11	4986876	5042581	+	22	3799	32202	146789	ENSMUSG00000009090.17	ENCODEMT000146789	Ap1b1	ENCODEMT000146789	Known	ISM	Suffix	0.25	None	None	None	None
m54284U_191107_221739/163185197/ccs	PacBio_Cortex_Rep1	mm10_ERCC_SIRV	chr13	12430156	12438900	+	12	1927	37772	146931	ENSMUSG00000050244.9	ENCODEMT000146931	Heatr1	ENCODEMT000146931	Known	ISM	Suffix	0.25	None	None	None	None
m54284U_191213_120042/33622664/ccs	PacBio_Hippocampus_Rep2	mm10_ERCC_SIRV	chr1	11414102	11933740	+	11	1810	141	146932	ENSMUSG00000057715.13	ENCODEMT000146932	A830018L16Rik	ENCODEMT000146932	Known	ISM	Prefix	0.30000001192092896	None	None	None	None
m54284U_191107_221739/62850354/ccs	PacBio_Cortex_Rep1	mm10_ERCC_SIRV	chr15	8710462	8634745	-	10	3248	42729	109976	ENSMUSG00000005360.14	ENSMUST00000005493.13	Slc1a3	Slc1a3-201	Known	Known	None	0.949999988079071	None	None	None	None
m54284U_191109_043049/95748420/ccs	PacBio_Cortex_Rep2	mm10_ERCC_SIRV	chr11	4986876	5042581	+	22	3808	32202	146789	ENSMUSG00000009090.17	ENCODEMT000146789	Ap1b1	ENCODEMT000146789	Known	ISM	Suffix	0.25	None	None	None	None
m54284U_191109_043049/95094025/ccs	PacBio_Cortex_Rep2	mm10_ERCC_SIRV	chr13	12430912	12438890	+	11	1877	37772	146933	ENSMUSG00000050244.9	ENCODEMT000146933	Heatr1	ENCODEMT000146933	Known	ISM	Suffix	0.30000001192092896	None	None	None	None
m54284U_191107_221739/62917332/ccs	PacBio_Cortex_Rep1	mm10_ERCC_SIRV	chr15	8645955	8634745	-	5	2368	42729	145465	ENSMUSG00000005360.14	ENCODEMT000145465	Slc1a3	ENCODEMT000145465	Known	ISM	Suffix	0.949999988079071	None	None	None	None
m54284U_191109_043049/111806070/ccs	PacBio_Cortex_Rep2	mm10_ERCC_SIRV	chr11	4986876	5042579	+	22	3806	32202	146789	ENSMUSG00000009090.17	ENCODEMT000146789	Ap1b1	ENCODEMT000146789	Known	ISM	Suffix	0.25	None	None	None	None
m54284U_191213_120042/37358202/ccs	PacBio_Hippocampus_Rep2	mm10_ERCC_SIRV	chr1	11414102	11598755	+	7	3752	141	333	ENSMUSG00000057715.13	ENSMUST00000135014.7	A830018L16Rik	A830018L16Rik-202	Known	Known	None	0.30000001192092896	None	None	None	None
m54284U_191107_221739/63504785/ccs	PacBio_Cortex_Rep1	mm10_ERCC_SIRV	chr15	8710464	8634745	-	10	3242	42729	109976	ENSMUSG00000005360.14	ENSMUST00000005493.13	Slc1a3	Slc1a3-201	Known	Known	None	0.949999988079071	None	None	None	None
m54284U_191109_043049/117835752/ccs	PacBio_Cortex_Rep2	mm10_ERCC_SIRV	chr11	4986876	5042579	+	22	3806	32202	146789	ENSMUSG00000009090.17	ENCODEMT000146789	Ap1b1	ENCODEMT000146789	Known	ISM	Suffix	0.25	None	None	None	None
m54284U_191109_043049/172361350/ccs	PacBio_Cortex_Rep2	mm10_ERCC_SIRV	chr13	12430957	12438897	+	11	1835	37772	146933	ENSMUSG00000050244.9	ENCODEMT000146933	Heatr1	ENCODEMT000146933	Known	ISM	Suffix	0.25	None	None	None	None
m54284U_191107_221739/64422204/ccs	PacBio_Cortex_Rep1	mm10_ERCC_SIRV	chr15	8710466	8634745	-	10	3244	42729	109976	ENSMUSG00000005360.14	ENSMUST00000005493.13	Slc1a3	Slc1a3-201	Known	Known	None	0.949999988079071	None	None	None	None
m54284U_191213_120042/49742439/ccs	PacBio_Hippocampus_Rep2	mm10_ERCC_SIRV	chr1	11414163	11598535	+	6	3622	141	146874	ENSMUSG00000057715.13	ENCODEMT000146874	A830018L16Rik	ENCODEMT000146874	Known	ISM	Prefix	0.30000001192092896	None	None	None	None
m54284U_191107_221739/64883526/ccs	PacBio_Cortex_Rep1	mm10_ERCC_SIRV	chr15	8710461	8634745	-	10	3247	42729	109976	ENSMUSG00000005360.14	ENSMUST00000005493.13	Slc1a3	Slc1a3-201	Known	Known	None	0.949999988079071	None	None	None	None
m54284U_191109_043049/120457049/ccs	PacBio_Cortex_Rep2	mm10_ERCC_SIRV	chr11	4986876	5042581	+	22	3808	32202	146789	ENSMUSG00000009090.17	ENCODEMT000146789	Ap1b1	ENCODEMT000146789	Known	ISM	Suffix	0.25	None	None	None	None
m54284U_191107_221739/105841776/ccs	PacBio_Cortex_Rep1	mm10_ERCC_SIRV	chr13	12431725	12438894	+	10	1696	37772	146934	ENSMUSG00000050244.9	ENCODEMT000146934	Heatr1	ENCODEMT000146934	Known	ISM	Suffix	0.25	None	None	None	None
m54284U_191213_120042/65929227/ccs	PacBio_Hippocampus_Rep2	mm10_ERCC_SIRV	chr1	11414102	11598595	+	7	3592	141	333	ENSMUSG00000057715.13	ENSMUST00000135014.7	A830018L16Rik	A830018L16Rik-202	Known	Known	None	0.44999998807907104	None	None	None	None
m54284U_191107_221739/65079519/ccs	PacBio_Cortex_Rep1	mm10_ERCC_SIRV	chr15	8710466	8634745	-	10	3244	42729	109976	ENSMUSG00000005360.14	ENSMUST00000005493.13	Slc1a3	Slc1a3-201	Known	Known	None	0.949999988079071	None	None	None	None
m54284U_191109_043049/121046562/ccs	PacBio_Cortex_Rep2	mm10_ERCC_SIRV	chr11	4986876	5042581	+	22	3799	32202	146789	ENSMUSG00000009090.17	ENCODEMT000146789	Ap1b1	ENCODEMT000146789	Known	ISM	Suffix	0.25	None	None	None	None
m54284U_191213_120042/95356143/ccs	PacBio_Hippocampus_Rep2	mm10_ERCC_SIRV	chr1	11414102	11598592	+	7	3589	141	333	ENSMUSG00000057715.13	ENSMUST00000135014.7	A830018L16Rik	A830018L16Rik-202	Known	Known	None	0.44999998807907104	None	None	None	None
m54284U_191107_221739/65537171/ccs	PacBio_Cortex_Rep1	mm10_ERCC_SIRV	chr15	8710461	8634745	-	10	3239	42729	109976	ENSMUSG00000005360.14	ENSMUST00000005493.13	Slc1a3	Slc1a3-201	Known	Known	None	0.949999988079071	None	None	None	None
m54284U_191107_221739/65602403/ccs	PacBio_Cortex_Rep1	mm10_ERCC_SIRV	chr15	8710464	8634745	-	10	3242	42729	109976	ENSMUSG00000005360.14	ENSMUST00000005493.13	Slc1a3	Slc1a3-201	Known	Known	None	0.949999988079071	None	None	None	None
m54284U_191109_043049/124323873/ccs	PacBio_Cortex_Rep2	mm10_ERCC_SIRV	chr11	4986917	5042554	+	21	3755	32202	84599	ENSMUSG00000009090.17	ENSMUST00000009234.15	Ap1b1	Ap1b1-201	Known	Known	None	0.3499999940395355	None	None	None	None
m54284U_191213_120042/100534738/ccs	PacBio_Hippocampus_Rep2	mm10_ERCC_SIRV	chr1	11414102	11975763	+	13	2605	141	335	ENSMUSG00000057715.13	ENSMUST00000179089.7	A830018L16Rik	A830018L16Rik-209	Known	Known	None	0.44999998807907104	None	None	None	None
m54284U_191107_221739/983639/ccs	PacBio_Cortex_Rep1	mm10_ERCC_SIRV	chr13	12431698	12438889	+	10	1674	37772	146934	ENSMUSG00000050244.9	ENCODEMT000146934	Heatr1	ENCODEMT000146934	Known	ISM	Suffix	0.30000001192092896	None	None	None	None
m54284U_191213_120042/103352787/ccs	PacBio_Hippocampus_Rep2	mm10_ERCC_SIRV	chr1	11414102	11975828	+	11	2512	141	146935	ENSMUSG00000057715.13	ENCODEMT000146935	A830018L16Rik	ENCODEMT000146935	Known	NIC	None	0.25	None	None	None	None
m54284U_191107_221739/66718380/ccs	PacBio_Cortex_Rep1	mm10_ERCC_SIRV	chr15	8708855	8634745	-	9	3338	42729	145464	ENSMUSG00000005360.14	ENCODEMT000145464	Slc1a3	ENCODEMT000145464	Known	ISM	Suffix	0.949999988079071	None	None	None	None
m54284U_191109_043049/127272129/ccs	PacBio_Cortex_Rep2	mm10_ERCC_SIRV	chr11	4986876	5042579	+	22	3797	32202	146789	ENSMUSG00000009090.17	ENCODEMT000146789	Ap1b1	ENCODEMT000146789	Known	ISM	Suffix	0.25	None	None	None	None
m54284U_191107_221739/67110654/ccs	PacBio_Cortex_Rep1	mm10_ERCC_SIRV	chr15	8710484	8634745	-	10	3262	42729	109976	ENSMUSG00000005360.14	ENSMUST00000005493.13	Slc1a3	Slc1a3-201	Known	Known	None	0.949999988079071	None	None	None	None
m54284U_191212_053548/127730354/ccs	PacBio_Hippocampus_Rep1	mm10_ERCC_SIRV	chr13	12431698	12438893	+	10	1678	37772	146934	ENSMUSG00000050244.9	ENCODEMT000146934	Heatr1	ENCODEMT000146934	Known	ISM	Suffix	0.25	None	None	None	None
m54284U_191107_221739/18416582/ccs	PacBio_Cortex_Rep1	mm10_ERCC_SIRV	chr1	11414105	11598593	+	7	3587	141	333	ENSMUSG00000057715.13	ENSMUST00000135014.7	A830018L16Rik	A830018L16Rik-202	Known	Known	None	0.5	None	None	None	None
m54284U_191109_043049/132122879/ccs	PacBio_Cortex_Rep2	mm10_ERCC_SIRV	chr11	4986876	5042581	+	22	3808	32202	146789	ENSMUSG00000009090.17	ENCODEMT000146789	Ap1b1	ENCODEMT000146789	Known	ISM	Suffix	0.25	None	None	None	None
m54284U_191107_221739/67240370/ccs	PacBio_Cortex_Rep1	mm10_ERCC_SIRV	chr15	8710464	8634745	-	10	3242	42729	109976	ENSMUSG00000005360.14	ENSMUST00000005493.13	Slc1a3	Slc1a3-201	Known	Known	None	0.949999988079071	None	None	None	None
m54284U_191107_221739/178848763/ccs	PacBio_Cortex_Rep1	mm10_ERCC_SIRV	chr13	12431769	12438890	+	10	1604	37772	146934	ENSMUSG00000050244.9	ENCODEMT000146934	Heatr1	ENCODEMT000146934	Known	ISM	Suffix	0.25	None	None	None	None
m54284U_191107_221739/60884381/ccs	PacBio_Cortex_Rep1	mm10_ERCC_SIRV	chr1	11414105	11598757	+	7	3751	141	333	ENSMUSG00000057715.13	ENSMUST00000135014.7	A830018L16Rik	A830018L16Rik-202	Known	Known	None	0.3499999940395355	None	None	None	None
m54284U_191107_221739/68814506/ccs	PacBio_Cortex_Rep1	mm10_ERCC_SIRV	chr15	8710462	8634745	-	10	3232	42729	109976	ENSMUSG00000005360.14	ENSMUST00000005493.13	Slc1a3	Slc1a3-201	Known	Known	None	0.949999988079071	None	None	None	None
m54284U_191107_221739/66126987/ccs	PacBio_Cortex_Rep1	mm10_ERCC_SIRV	chr1	11414105	11601808	+	8	2663	141	146936	ENSMUSG00000057715.13	ENCODEMT000146936	A830018L16Rik	ENCODEMT000146936	Known	NNC	None	0.5	None	None	None	None
m54284U_191109_043049/134088366/ccs	PacBio_Cortex_Rep2	mm10_ERCC_SIRV	chr11	4986917	5042573	+	21	3783	32202	84599	ENSMUSG00000009090.17	ENSMUST00000009234.15	Ap1b1	Ap1b1-201	Known	Known	None	0.25	None	None	None	None
m54284U_191213_120042/131008012/ccs	PacBio_Hippocampus_Rep2	mm10_ERCC_SIRV	chr13	12432633	12438894	+	9	1444	37772	146937	ENSMUSG00000050244.9	ENCODEMT000146937	Heatr1	ENCODEMT000146937	Known	ISM	Suffix	0.25	None	None	None	None
m54284U_191107_221739/69142403/ccs	PacBio_Cortex_Rep1	mm10_ERCC_SIRV	chr15	8709873	8634745	-	10	3266	42729	145473	ENSMUSG00000005360.14	ENCODEMT000145473	Slc1a3	ENCODEMT000145473	Known	NNC	None	0.949999988079071	None	None	None	None
m54284U_191109_043049/135202182/ccs	PacBio_Cortex_Rep2	mm10_ERCC_SIRV	chr11	4986917	5042577	+	21	3778	32202	84599	ENSMUSG00000009090.17	ENSMUST00000009234.15	Ap1b1	Ap1b1-201	Known	Known	None	0.25	None	None	None	None
m54284U_191107_221739/69274104/ccs	PacBio_Cortex_Rep1	mm10_ERCC_SIRV	chr15	8710464	8634745	-	10	3242	42729	109976	ENSMUSG00000005360.14	ENSMUST00000005493.13	Slc1a3	Slc1a3-201	Known	Known	None	0.949999988079071	None	None	None	None
m54284U_191107_221739/97191446/ccs	PacBio_Cortex_Rep1	mm10_ERCC_SIRV	chr1	11414105	11975828	+	14	2706	141	329	ENSMUSG00000057715.13	ENSMUST00000048613.13	A830018L16Rik	A830018L16Rik-201	Known	Known	None	0.25	None	None	None	None
m54284U_191107_221739/69403289/ccs	PacBio_Cortex_Rep1	mm10_ERCC_SIRV	chr15	8710445	8634745	-	10	3223	42729	109976	ENSMUSG00000005360.14	ENSMUST00000005493.13	Slc1a3	Slc1a3-201	Known	Known	None	0.949999988079071	None	None	None	None
m54284U_191212_053548/22874039/ccs	PacBio_Hippocampus_Rep1	mm10_ERCC_SIRV	chr13	12434458	12438890	+	4	1278	37772	146938	ENSMUSG00000050244.9	ENCODEMT000146938	Heatr1	ENCODEMT000146938	Known	NIC	None	0.30000001192092896	None	None	None	None
m54284U_191109_043049/141494815/ccs	PacBio_Cortex_Rep2	mm10_ERCC_SIRV	chr11	4986876	5042580	+	22	3798	32202	146789	ENSMUSG00000009090.17	ENCODEMT000146789	Ap1b1	ENCODEMT000146789	Known	ISM	Suffix	0.25	None	None	None	None
m54284U_191107_221739/174523484/ccs	PacBio_Cortex_Rep1	mm10_ERCC_SIRV	chr1	11414105	11975809	+	13	2558	141	146939	ENSMUSG00000057715.13	ENCODEMT000146939	A830018L16Rik	ENCODEMT000146939	Known	NIC	None	0.3499999940395355	None	None	None	None
m54284U_191107_221739/69731850/ccs	PacBio_Cortex_Rep1	mm10_ERCC_SIRV	chr15	8710465	8634745	-	10	3243	42729	109976	ENSMUSG00000005360.14	ENSMUST00000005493.13	Slc1a3	Slc1a3-201	Known	Known	None	0.949999988079071	None	None	None	None
m54284U_191109_043049/151389604/ccs	PacBio_Cortex_Rep2	mm10_ERCC_SIRV	chr11	4986876	5042581	+	22	3808	32202	146789	ENSMUSG00000009090.17	ENCODEMT000146789	Ap1b1	ENCODEMT000146789	Known	ISM	Suffix	0.25	None	None	None	None
m54284U_191107_221739/71894765/ccs	PacBio_Cortex_Rep1	mm10_ERCC_SIRV	chr15	8710407	8634745	-	10	3185	42729	109976	ENSMUSG00000005360.14	ENSMUST00000005493.13	Slc1a3	Slc1a3-201	Known	Known	None	0.949999988079071	None	None	None	None
m54284U_191212_053548/134481217/ccs	PacBio_Hippocampus_Rep1	mm10_ERCC_SIRV	chr13	12434606	12438894	+	3	1638	37772	146940	ENSMUSG00000050244.9	ENCODEMT000146940	Heatr1	ENCODEMT000146940	Known	ISM	Suffix	0.25	None	None	None	None
m54284U_191109_043049/328397/ccs	PacBio_Cortex_Rep2	mm10_ERCC_SIRV	chr1	11414105	11598754	+	7	3748	141	333	ENSMUSG00000057715.13	ENSMUST00000135014.7	A830018L16Rik	A830018L16Rik-202	Known	Known	None	0.30000001192092896	None	None	None	None
m54284U_191109_043049/169216502/ccs	PacBio_Cortex_Rep2	mm10_ERCC_SIRV	chr11	4986876	5042581	+	22	3799	32202	146789	ENSMUSG00000009090.17	ENCODEMT000146789	Ap1b1	ENCODEMT000146789	Known	ISM	Suffix	0.25	None	None	None	None
m54284U_191109_043049/22349314/ccs	PacBio_Cortex_Rep2	mm10_ERCC_SIRV	chr1	11414105	11601811	+	7	6805	141	333	ENSMUSG00000057715.13	ENSMUST00000135014.7	A830018L16Rik	A830018L16Rik-202	Known	Known	None	0.550000011920929	None	None	None	None
m54284U_191107_221739/71959157/ccs	PacBio_Cortex_Rep1	mm10_ERCC_SIRV	chr15	8642322	8634745	-	3	1852	42729	145467	ENSMUSG00000005360.14	ENCODEMT000145467	Slc1a3	ENCODEMT000145467	Known	ISM	Suffix	0.949999988079071	None	None	None	None
m54284U_191213_120042/118358364/ccs	PacBio_Hippocampus_Rep2	mm10_ERCC_SIRV	chr13	12461519	12439385	-	10	2599	37774	146941	ENSMUSG00000057554.13	ENCODEMT000146941	Lgals8	ENCODEMT000146941	Known	NNC	None	0.30000001192092896	None	None	None	None
m54284U_191107_221739/72090151/ccs	PacBio_Cortex_Rep1	mm10_ERCC_SIRV	chr15	8710464	8634745	-	10	3242	42729	109976	ENSMUSG00000005360.14	ENSMUST00000005493.13	Slc1a3	Slc1a3-201	Known	Known	None	0.949999988079071	None	None	None	None
m54284U_191109_043049/28051307/ccs	PacBio_Cortex_Rep2	mm10_ERCC_SIRV	chr1	11414105	11598751	+	7	3745	141	333	ENSMUSG00000057715.13	ENSMUST00000135014.7	A830018L16Rik	A830018L16Rik-202	Known	Known	None	0.25	None	None	None	None
m54284U_191212_053548/17106008/ccs	PacBio_Hippocampus_Rep1	mm10_ERCC_SIRV	chr11	4986917	5042576	+	21	3722	32202	146942	ENSMUSG00000009090.17	ENCODEMT000146942	Ap1b1	ENCODEMT000146942	Known	NIC	None	0.25	None	None	None	None
m54284U_191107_221739/14878166/ccs	PacBio_Cortex_Rep1	mm10_ERCC_SIRV	chr13	12454872	12439401	-	7	2191	37774	146943	ENSMUSG00000057554.13	ENCODEMT000146943	Lgals8	ENCODEMT000146943	Known	ISM	Suffix	0.3499999940395355	None	None	None	None
m54284U_191109_043049/33096176/ccs	PacBio_Cortex_Rep2	mm10_ERCC_SIRV	chr1	11414105	11598702	+	6	3724	141	146865	ENSMUSG00000057715.13	ENCODEMT000146865	A830018L16Rik	ENCODEMT000146865	Known	ISM	Prefix	0.4000000059604645	None	None	None	None
m54284U_191107_221739/72746510/ccs	PacBio_Cortex_Rep1	mm10_ERCC_SIRV	chr15	8710484	8634745	-	10	3262	42729	109976	ENSMUSG00000005360.14	ENSMUST00000005493.13	Slc1a3	Slc1a3-201	Known	Known	None	0.949999988079071	None	None	None	None
m54284U_191212_053548/35587030/ccs	PacBio_Hippocampus_Rep1	mm10_ERCC_SIRV	chr11	4986917	5042577	+	21	3778	32202	84599	ENSMUSG00000009090.17	ENSMUST00000009234.15	Ap1b1	Ap1b1-201	Known	Known	None	0.25	None	None	None	None
m54284U_191107_221739/73861353/ccs	PacBio_Cortex_Rep1	mm10_ERCC_SIRV	chr15	8710484	8634745	-	10	3262	42729	109976	ENSMUSG00000005360.14	ENSMUST00000005493.13	Slc1a3	Slc1a3-201	Known	Known	None	0.949999988079071	None	None	None	None
m54284U_191109_043049/44960569/ccs	PacBio_Cortex_Rep2	mm10_ERCC_SIRV	chr1	11414439	11975756	+	13	2514	141	146873	ENSMUSG00000057715.13	ENCODEMT000146873	A830018L16Rik	ENCODEMT000146873	Known	NIC	None	0.30000001192092896	None	None	None	None
m54284U_191107_221739/73924776/ccs	PacBio_Cortex_Rep1	mm10_ERCC_SIRV	chr15	8710472	8634745	-	10	3250	42729	109976	ENSMUSG00000005360.14	ENSMUST00000005493.13	Slc1a3	Slc1a3-201	Known	Known	None	0.949999988079071	None	None	None	None
m54284U_191212_053548/65472465/ccs	PacBio_Hippocampus_Rep1	mm10_ERCC_SIRV	chr11	4986917	5042576	+	21	3786	32202	84599	ENSMUSG00000009090.17	ENSMUST00000009234.15	Ap1b1	Ap1b1-201	Known	Known	None	0.25	None	None	None	None
m54284U_191109_043049/75172039/ccs	PacBio_Cortex_Rep2	mm10_ERCC_SIRV	chr13	12461480	12439401	-	10	2736	37774	98683	ENSMUSG00000057554.13	ENSMUST00000099820.9	Lgals8	Lgals8-201	Known	Known	None	0.3499999940395355	None	None	None	None
m54284U_191109_043049/57935209/ccs	PacBio_Cortex_Rep2	mm10_ERCC_SIRV	chr1	11414166	11598536	+	6	3620	141	146874	ENSMUSG00000057715.13	ENCODEMT000146874	A830018L16Rik	ENCODEMT000146874	Known	ISM	Prefix	0.30000001192092896	None	None	None	None
m54284U_191107_221739/74320068/ccs	PacBio_Cortex_Rep1	mm10_ERCC_SIRV	chr15	8710464	8634745	-	10	3242	42729	109976	ENSMUSG00000005360.14	ENSMUST00000005493.13	Slc1a3	Slc1a3-201	Known	Known	None	0.949999988079071	None	None	None	None
m54284U_191109_043049/176949017/ccs	PacBio_Cortex_Rep2	mm10_ERCC_SIRV	chr13	12461495	12439402	-	10	2564	37774	98680	ENSMUSG00000057554.13	ENSMUST00000099821.9	Lgals8	Lgals8-202	Known	Known	None	0.30000001192092896	None	None	None	None
m54284U_191109_043049/60295505/ccs	PacBio_Cortex_Rep2	mm10_ERCC_SIRV	chr1	11414105	11975756	+	14	2634	141	329	ENSMUSG00000057715.13	ENSMUST00000048613.13	A830018L16Rik	A830018L16Rik-201	Known	Known	None	0.30000001192092896	None	None	None	None
m54284U_191212_053548/82117330/ccs	PacBio_Hippocampus_Rep1	mm10_ERCC_SIRV	chr11	4986876	5042580	+	22	3807	32202	146789	ENSMUSG00000009090.17	ENCODEMT000146789	Ap1b1	ENCODEMT000146789	Known	ISM	Suffix	0.25	None	None	None	None
m54284U_191107_221739/74908898/ccs	PacBio_Cortex_Rep1	mm10_ERCC_SIRV	chr15	8663679	8634745	-	8	2854	42729	145471	ENSMUSG00000005360.14	ENCODEMT000145471	Slc1a3	ENCODEMT000145471	Known	NNC	None	0.949999988079071	None	None	None	None
m54284U_191109_043049/119080300/ccs	PacBio_Cortex_Rep2	mm10_ERCC_SIRV	chr13	12461487	12439403	-	9	2466	37774	98681	ENSMUSG00000057554.13	ENSMUST00000143693.7	Lgals8	Lgals8-207	Known	Known	None	0.30000001192092896	None	None	None	None
m54284U_191109_043049/61999213/ccs	PacBio_Cortex_Rep2	mm10_ERCC_SIRV	chr1	11414105	11600851	+	7	5845	141	333	ENSMUSG00000057715.13	ENSMUST00000135014.7	A830018L16Rik	A830018L16Rik-202	Known	Known	None	0.6000000238418579	None	None	None	None
m54284U_191109_043049/147849493/ccs	PacBio_Cortex_Rep2	mm10_ERCC_SIRV	chr13	12461498	12439404	-	10	2565	37774	98680	ENSMUSG00000057554.13	ENSMUST00000099821.9	Lgals8	Lgals8-202	Known	Known	None	0.25	None	None	None	None
m54284U_191212_053548/87427441/ccs	PacBio_Hippocampus_Rep1	mm10_ERCC_SIRV	chr11	4986876	5042581	+	22	3799	32202	146789	ENSMUSG00000009090.17	ENCODEMT000146789	Ap1b1	ENCODEMT000146789	Known	ISM	Suffix	0.25	None	None	None	None
m54284U_191107_221739/75039621/ccs	PacBio_Cortex_Rep1	mm10_ERCC_SIRV	chr15	8710462	8634745	-	10	3240	42729	109976	ENSMUSG00000005360.14	ENSMUST00000005493.13	Slc1a3	Slc1a3-201	Known	Known	None	0.949999988079071	None	None	None	None
m54284U_191109_043049/62262045/ccs	PacBio_Cortex_Rep2	mm10_ERCC_SIRV	chr1	11414105	11975072	+	14	1959	141	334	ENSMUSG00000057715.13	ENSMUST00000137824.7	A830018L16Rik	A830018L16Rik-203	Known	Known	None	0.20000000298023224	None	None	None	None
m54284U_191212_053548/18942730/ccs	PacBio_Hippocampus_Rep1	mm10_ERCC_SIRV	chr13	12461486	12439404	-	10	2553	37774	98680	ENSMUSG00000057554.13	ENSMUST00000099821.9	Lgals8	Lgals8-202	Known	Known	None	0.25	None	None	None	None
m54284U_191107_221739/75041251/ccs	PacBio_Cortex_Rep1	mm10_ERCC_SIRV	chr15	8710464	8634745	-	10	3242	42729	109976	ENSMUSG00000005360.14	ENSMUST00000005493.13	Slc1a3	Slc1a3-201	Known	Known	None	0.949999988079071	None	None	None	None
m54284U_191109_043049/74252460/ccs	PacBio_Cortex_Rep2	mm10_ERCC_SIRV	chr1	11414105	11975762	+	14	2649	141	334	ENSMUSG00000057715.13	ENSMUST00000137824.7	A830018L16Rik	A830018L16Rik-203	Known	Known	None	0.44999998807907104	None	None	None	None
m54284U_191212_053548/92538538/ccs	PacBio_Hippocampus_Rep1	mm10_ERCC_SIRV	chr11	4986876	5042733	+	22	3951	32202	146789	ENSMUSG00000009090.17	ENCODEMT000146789	Ap1b1	ENCODEMT000146789	Known	ISM	Suffix	0.15000000596046448	None	None	None	None
m54284U_191212_053548/99222554/ccs	PacBio_Hippocampus_Rep1	mm10_ERCC_SIRV	chr13	12461466	12439404	-	10	2533	37774	98680	ENSMUSG00000057554.13	ENSMUST00000099821.9	Lgals8	Lgals8-202	Known	Known	None	0.25	None	None	None	None
m54284U_191107_221739/75367308/ccs	PacBio_Cortex_Rep1	mm10_ERCC_SIRV	chr15	8709776	8634745	-	10	3169	42729	145473	ENSMUSG00000005360.14	ENCODEMT000145473	Slc1a3	ENCODEMT000145473	Known	NNC	None	0.949999988079071	None	None	None	None
m54284U_191109_043049/95750973/ccs	PacBio_Cortex_Rep2	mm10_ERCC_SIRV	chr1	11414439	11975216	+	13	1955	141	146871	ENSMUSG00000057715.13	ENCODEMT000146871	A830018L16Rik	ENCODEMT000146871	Known	NIC	None	0.3499999940395355	None	None	None	None
m54284U_191212_053548/102630314/ccs	PacBio_Hippocampus_Rep1	mm10_ERCC_SIRV	chr11	4986876	5042587	+	22	3805	32202	146789	ENSMUSG00000009090.17	ENCODEMT000146789	Ap1b1	ENCODEMT000146789	Known	ISM	Suffix	0.20000000298023224	None	None	None	None
m54284U_191212_053548/111346336/ccs	PacBio_Hippocampus_Rep1	mm10_ERCC_SIRV	chr13	12453309	12439404	-	6	1955	37774	146944	ENSMUSG00000057554.13	ENCODEMT000146944	Lgals8	ENCODEMT000146944	Known	ISM	Suffix	0.25	None	None	None	None
m54284U_191107_221739/76087372/ccs	PacBio_Cortex_Rep1	mm10_ERCC_SIRV	chr15	8710464	8634745	-	10	3242	42729	109976	ENSMUSG00000005360.14	ENSMUST00000005493.13	Slc1a3	Slc1a3-201	Known	Known	None	0.949999988079071	None	None	None	None
m54284U_191109_043049/98763122/ccs	PacBio_Cortex_Rep2	mm10_ERCC_SIRV	chr1	11414105	11598676	+	7	3679	141	333	ENSMUSG00000057715.13	ENSMUST00000135014.7	A830018L16Rik	A830018L16Rik-202	Known	Known	None	0.4000000059604645	None	None	None	None
m54284U_191107_221739/76219782/ccs	PacBio_Cortex_Rep1	mm10_ERCC_SIRV	chr15	8710480	8634745	-	10	3258	42729	109976	ENSMUSG00000005360.14	ENSMUST00000005493.13	Slc1a3	Slc1a3-201	Known	Known	None	0.949999988079071	None	None	None	None
m54284U_191213_120042/180553191/ccs	PacBio_Hippocampus_Rep2	mm10_ERCC_SIRV	chr13	12461451	12439404	-	10	2509	37774	146945	ENSMUSG00000057554.13	ENCODEMT000146945	Lgals8	ENCODEMT000146945	Known	NNC	None	0.25	None	None	None	None
m54284U_191212_053548/124322282/ccs	PacBio_Hippocampus_Rep1	mm10_ERCC_SIRV	chr11	4986876	5042587	+	22	3805	32202	146789	ENSMUSG00000009090.17	ENCODEMT000146789	Ap1b1	ENCODEMT000146789	Known	ISM	Suffix	0.20000000298023224	None	None	None	None
m54284U_191107_221739/79038006/ccs	PacBio_Cortex_Rep1	mm10_ERCC_SIRV	chr15	8710455	8634745	-	10	3233	42729	109976	ENSMUSG00000005360.14	ENSMUST00000005493.13	Slc1a3	Slc1a3-201	Known	Known	None	0.949999988079071	None	None	None	None
m54284U_191109_043049/105384549/ccs	PacBio_Cortex_Rep2	mm10_ERCC_SIRV	chr1	11414105	11598755	+	7	3749	141	333	ENSMUSG00000057715.13	ENSMUST00000135014.7	A830018L16Rik	A830018L16Rik-202	Known	Known	None	0.30000001192092896	None	None	None	None
m54284U_191107_221739/79366096/ccs	PacBio_Cortex_Rep1	mm10_ERCC_SIRV	chr15	8710464	8634745	-	10	3242	42729	109976	ENSMUSG00000005360.14	ENSMUST00000005493.13	Slc1a3	Slc1a3-201	Known	Known	None	0.949999988079071	None	None	None	None
m54284U_191212_053548/132777379/ccs	PacBio_Hippocampus_Rep1	mm10_ERCC_SIRV	chr11	4986917	5042577	+	21	3778	32202	84599	ENSMUSG00000009090.17	ENSMUST00000009234.15	Ap1b1	Ap1b1-201	Known	Known	None	0.25	None	None	None	None
m54284U_191109_043049/107611259/ccs	PacBio_Cortex_Rep2	mm10_ERCC_SIRV	chr1	11414105	11598754	+	7	3748	141	333	ENSMUSG00000057715.13	ENSMUST00000135014.7	A830018L16Rik	A830018L16Rik-202	Known	Known	None	0.30000001192092896	None	None	None	None
m54284U_191212_053548/134611354/ccs	PacBio_Hippocampus_Rep1	mm10_ERCC_SIRV	chr13	12461464	12439405	-	10	2530	37774	98680	ENSMUSG00000057554.13	ENSMUST00000099821.9	Lgals8	Lgals8-202	Known	Known	None	0.25	None	None	None	None
m54284U_191107_221739/79432510/ccs	PacBio_Cortex_Rep1	mm10_ERCC_SIRV	chr15	8710438	8634745	-	10	3216	42729	109976	ENSMUSG00000005360.14	ENSMUST00000005493.13	Slc1a3	Slc1a3-201	Known	Known	None	0.949999988079071	None	None	None	None
m54284U_191212_053548/51315398/ccs	PacBio_Hippocampus_Rep1	mm10_ERCC_SIRV	chr13	12461461	12439406	-	10	2712	37774	98683	ENSMUSG00000057554.13	ENSMUST00000099820.9	Lgals8	Lgals8-201	Known	Known	None	0.25	None	None	None	None
m54284U_191109_043049/109119672/ccs	PacBio_Cortex_Rep2	mm10_ERCC_SIRV	chr1	11414105	11975076	+	14	1954	141	329	ENSMUSG00000057715.13	ENSMUST00000048613.13	A830018L16Rik	A830018L16Rik-201	Known	Known	None	0.30000001192092896	None	None	None	None
m54284U_191212_053548/136773641/ccs	PacBio_Hippocampus_Rep1	mm10_ERCC_SIRV	chr11	4986876	5042733	+	22	3951	32202	146789	ENSMUSG00000009090.17	ENCODEMT000146789	Ap1b1	ENCODEMT000146789	Known	ISM	Suffix	0.15000000596046448	None	None	None	None
m54284U_191107_221739/79889736/ccs	PacBio_Cortex_Rep1	mm10_ERCC_SIRV	chr15	8710468	8634745	-	10	3246	42729	109976	ENSMUSG00000005360.14	ENSMUST00000005493.13	Slc1a3	Slc1a3-201	Known	Known	None	0.949999988079071	None	None	None	None
m54284U_191107_221739/81396279/ccs	PacBio_Cortex_Rep1	mm10_ERCC_SIRV	chr15	8710462	8634745	-	10	3240	42729	109976	ENSMUSG00000005360.14	ENSMUST00000005493.13	Slc1a3	Slc1a3-201	Known	Known	None	0.949999988079071	None	None	None	None
m54284U_191213_120042/137495982/ccs	PacBio_Hippocampus_Rep2	mm10_ERCC_SIRV	chr13	12461461	12439406	-	10	2739	37774	146946	ENSMUSG00000057554.13	ENCODEMT000146946	Lgals8	ENCODEMT000146946	Known	NIC	None	0.25	None	None	None	None
m54284U_191109_043049/125765343/ccs	PacBio_Cortex_Rep2	mm10_ERCC_SIRV	chr1	11414105	11598802	+	7	3787	141	333	ENSMUSG00000057715.13	ENSMUST00000135014.7	A830018L16Rik	A830018L16Rik-202	Known	Known	None	0.25	None	None	None	None
m54284U_191212_053548/144312760/ccs	PacBio_Hippocampus_Rep1	mm10_ERCC_SIRV	chr11	4986876	5042581	+	22	3799	32202	146789	ENSMUSG00000009090.17	ENCODEMT000146789	Ap1b1	ENCODEMT000146789	Known	ISM	Suffix	0.25	None	None	None	None
m54284U_191107_221739/81463889/ccs	PacBio_Cortex_Rep1	mm10_ERCC_SIRV	chr15	8710464	8634745	-	10	3242	42729	109976	ENSMUSG00000005360.14	ENSMUST00000005493.13	Slc1a3	Slc1a3-201	Known	Known	None	0.949999988079071	None	None	None	None
m54284U_191109_043049/126748426/ccs	PacBio_Cortex_Rep2	mm10_ERCC_SIRV	chr1	11414105	11975901	+	13	2558	141	146939	ENSMUSG00000057715.13	ENCODEMT000146939	A830018L16Rik	ENCODEMT000146939	Known	NIC	None	0.3499999940395355	None	None	None	None
m54284U_191213_120042/157352839/ccs	PacBio_Hippocampus_Rep2	mm10_ERCC_SIRV	chr13	12461452	12439406	-	10	2703	37774	98683	ENSMUSG00000057554.13	ENSMUST00000099820.9	Lgals8	Lgals8-201	Known	Known	None	0.25	None	None	None	None
m54284U_191107_221739/82380717/ccs	PacBio_Cortex_Rep1	mm10_ERCC_SIRV	chr15	8710466	8634745	-	10	3244	42729	109976	ENSMUSG00000005360.14	ENSMUST00000005493.13	Slc1a3	Slc1a3-201	Known	Known	None	0.949999988079071	None	None	None	None
m54284U_191109_043049/128190096/ccs	PacBio_Cortex_Rep2	mm10_ERCC_SIRV	chr1	11414105	11975841	+	13	2680	141	335	ENSMUSG00000057715.13	ENSMUST00000179089.7	A830018L16Rik	A830018L16Rik-209	Known	Known	None	0.44999998807907104	None	None	None	None
m54284U_191212_053548/163250631/ccs	PacBio_Hippocampus_Rep1	mm10_ERCC_SIRV	chr11	4986917	5042562	+	21	3763	32202	84599	ENSMUSG00000009090.17	ENSMUST00000009234.15	Ap1b1	Ap1b1-201	Known	Known	None	0.20000000298023224	None	None	None	None
m54284U_191213_120042/177603998/ccs	PacBio_Hippocampus_Rep2	mm10_ERCC_SIRV	chr13	12461501	12439406	-	10	2566	37774	98680	ENSMUSG00000057554.13	ENSMUST00000099821.9	Lgals8	Lgals8-202	Known	Known	None	0.25	None	None	None	None
m54284U_191107_221739/83756343/ccs	PacBio_Cortex_Rep1	mm10_ERCC_SIRV	chr15	8710449	8634745	-	10	3227	42729	109976	ENSMUSG00000005360.14	ENSMUST00000005493.13	Slc1a3	Slc1a3-201	Known	Known	None	0.949999988079071	None	None	None	None
m54284U_191109_043049/37618949/ccs	PacBio_Cortex_Rep2	mm10_ERCC_SIRV	chr13	12461514	12439408	-	10	2577	37774	98680	ENSMUSG00000057554.13	ENSMUST00000099821.9	Lgals8	Lgals8-202	Known	Known	None	0.25	None	None	None	None
m54284U_191212_053548/164955291/ccs	PacBio_Hippocampus_Rep1	mm10_ERCC_SIRV	chr11	4986876	5042581	+	22	3808	32202	146789	ENSMUSG00000009090.17	ENCODEMT000146789	Ap1b1	ENCODEMT000146789	Known	ISM	Suffix	0.25	None	None	None	None
m54284U_191109_043049/171640856/ccs	PacBio_Cortex_Rep2	mm10_ERCC_SIRV	chr1	11414166	11598581	+	6	3665	141	146874	ENSMUSG00000057715.13	ENCODEMT000146874	A830018L16Rik	ENCODEMT000146874	Known	ISM	Prefix	0.25	None	None	None	None
m54284U_191107_221739/83953253/ccs	PacBio_Cortex_Rep1	mm10_ERCC_SIRV	chr15	8710453	8634745	-	10	3231	42729	109976	ENSMUSG00000005360.14	ENSMUST00000005493.13	Slc1a3	Slc1a3-201	Known	Known	None	0.949999988079071	None	None	None	None
m54284U_191109_043049/42207554/ccs	PacBio_Cortex_Rep2	mm10_ERCC_SIRV	chr13	12461459	12439410	-	10	2520	37774	98680	ENSMUSG00000057554.13	ENSMUST00000099821.9	Lgals8	Lgals8-202	Known	Known	None	0.25	None	None	None	None
m54284U_191109_043049/174785709/ccs	PacBio_Cortex_Rep2	mm10_ERCC_SIRV	chr1	11414105	11933739	+	11	1790	141	146947	ENSMUSG00000057715.13	ENCODEMT000146947	A830018L16Rik	ENCODEMT000146947	Known	NNC	None	0.25	None	None	None	None
m54284U_191107_221739/84870218/ccs	PacBio_Cortex_Rep1	mm10_ERCC_SIRV	chr15	8710461	8634745	-	10	3239	42729	109976	ENSMUSG00000005360.14	ENSMUST00000005493.13	Slc1a3	Slc1a3-201	Known	Known	None	0.949999988079071	None	None	None	None
m54284U_191213_120042/7078482/ccs	PacBio_Hippocampus_Rep2	mm10_ERCC_SIRV	chr11	4986876	5042668	+	22	3895	32202	146789	ENSMUSG00000009090.17	ENCODEMT000146789	Ap1b1	ENCODEMT000146789	Known	ISM	Suffix	0.44999998807907104	None	None	None	None
m54284U_191213_120042/35717474/ccs	PacBio_Hippocampus_Rep2	mm10_ERCC_SIRV	chr13	12461518	12439410	-	10	2579	37774	98680	ENSMUSG00000057554.13	ENSMUST00000099821.9	Lgals8	Lgals8-202	Known	Known	None	0.25	None	None	None	None
m54284U_191107_221739/86245641/ccs	PacBio_Cortex_Rep1	mm10_ERCC_SIRV	chr15	8643222	8634745	-	4	2119	42729	145460	ENSMUSG00000005360.14	ENCODEMT000145460	Slc1a3	ENCODEMT000145460	Known	ISM	Suffix	0.949999988079071	None	None	None	None
m54284U_191213_120042/110690839/ccs	PacBio_Hippocampus_Rep2	mm10_ERCC_SIRV	chr13	12461463	12439412	-	10	2708	37774	98683	ENSMUSG00000057554.13	ENSMUST00000099820.9	Lgals8	Lgals8-201	Known	Known	None	0.25	None	None	None	None
m54284U_191213_120042/8260126/ccs	PacBio_Hippocampus_Rep2	mm10_ERCC_SIRV	chr11	4986876	5042581	+	22	3808	32202	146789	ENSMUSG00000009090.17	ENCODEMT000146789	Ap1b1	ENCODEMT000146789	Known	ISM	Suffix	0.25	None	None	None	None
m54284U_191107_221739/86247069/ccs	PacBio_Cortex_Rep1	mm10_ERCC_SIRV	chr15	8710464	8634745	-	10	3242	42729	109976	ENSMUSG00000005360.14	ENSMUST00000005493.13	Slc1a3	Slc1a3-201	Known	Known	None	0.949999988079071	None	None	None	None
m54284U_191212_053548/5376862/ccs	PacBio_Hippocampus_Rep1	mm10_ERCC_SIRV	chr1	11414105	11598754	+	7	3748	141	333	ENSMUSG00000057715.13	ENSMUST00000135014.7	A830018L16Rik	A830018L16Rik-202	Known	Known	None	0.30000001192092896	None	None	None	None
m54284U_191107_221739/60294324/ccs	PacBio_Cortex_Rep1	mm10_ERCC_SIRV	chr13	12461495	12439422	-	10	2734	37774	146946	ENSMUSG00000057554.13	ENCODEMT000146946	Lgals8	ENCODEMT000146946	Known	NIC	None	0.30000001192092896	None	None	None	None
m54284U_191213_120042/14289561/ccs	PacBio_Hippocampus_Rep2	mm10_ERCC_SIRV	chr11	4986876	5042581	+	22	3799	32202	146789	ENSMUSG00000009090.17	ENCODEMT000146789	Ap1b1	ENCODEMT000146789	Known	ISM	Suffix	0.25	None	None	None	None
m54284U_191212_053548/36242339/ccs	PacBio_Hippocampus_Rep1	mm10_ERCC_SIRV	chr1	11414110	11598945	+	7	3694	141	146917	ENSMUSG00000057715.13	ENCODEMT000146917	A830018L16Rik	ENCODEMT000146917	Known	NNC	None	0.25	None	None	None	None
m54284U_191107_221739/86575339/ccs	PacBio_Cortex_Rep1	mm10_ERCC_SIRV	chr15	8710464	8634745	-	10	3242	42729	109976	ENSMUSG00000005360.14	ENSMUST00000005493.13	Slc1a3	Slc1a3-201	Known	Known	None	0.949999988079071	None	None	None	None
m54284U_191107_221739/84607852/ccs	PacBio_Cortex_Rep1	mm10_ERCC_SIRV	chr13	12461502	12439413	-	10	2560	37774	98680	ENSMUSG00000057554.13	ENSMUST00000099821.9	Lgals8	Lgals8-202	Known	Known	None	0.30000001192092896	None	None	None	None
m54284U_191213_120042/16844546/ccs	PacBio_Hippocampus_Rep2	mm10_ERCC_SIRV	chr11	4986917	5042577	+	21	3778	32202	84599	ENSMUSG00000009090.17	ENSMUST00000009234.15	Ap1b1	Ap1b1-201	Known	Known	None	0.25	None	None	None	None
m54284U_191107_221739/111412807/ccs	PacBio_Cortex_Rep1	mm10_ERCC_SIRV	chr13	12461483	12439413	-	10	2568	37774	98684	ENSMUSG00000057554.13	ENSMUST00000144283.1	Lgals8	Lgals8-208	Known	Known	None	0.30000001192092896	None	None	None	None
m54284U_191107_221739/86902102/ccs	PacBio_Cortex_Rep1	mm10_ERCC_SIRV	chr15	8710453	8634745	-	10	3231	42729	109976	ENSMUSG00000005360.14	ENSMUST00000005493.13	Slc1a3	Slc1a3-201	Known	Known	None	0.949999988079071	None	None	None	None
m54284U_191212_053548/36438124/ccs	PacBio_Hippocampus_Rep1	mm10_ERCC_SIRV	chr1	11414105	11598755	+	7	3749	141	333	ENSMUSG00000057715.13	ENSMUST00000135014.7	A830018L16Rik	A830018L16Rik-202	Known	Known	None	0.30000001192092896	None	None	None	None
m54284U_191109_043049/101450708/ccs	PacBio_Cortex_Rep2	mm10_ERCC_SIRV	chr13	12461485	12439413	-	10	2543	37774	98680	ENSMUSG00000057554.13	ENSMUST00000099821.9	Lgals8	Lgals8-202	Known	Known	None	0.30000001192092896	None	None	None	None
m54284U_191107_221739/87492698/ccs	PacBio_Cortex_Rep1	mm10_ERCC_SIRV	chr15	8708915	8634745	-	9	3398	42729	145464	ENSMUSG00000005360.14	ENCODEMT000145464	Slc1a3	ENCODEMT000145464	Known	ISM	Suffix	0.949999988079071	None	None	None	None
m54284U_191213_120042/28052231/ccs	PacBio_Hippocampus_Rep2	mm10_ERCC_SIRV	chr11	4986931	5042727	+	23	3966	32202	146814	ENSMUSG00000009090.17	ENCODEMT000146814	Ap1b1	ENCODEMT000146814	Known	ISM	Suffix	0.25	None	None	None	None
m54284U_191212_053548/36832790/ccs	PacBio_Hippocampus_Rep1	mm10_ERCC_SIRV	chr1	11414141	11598537	+	7	3775	141	146877	ENSMUSG00000057715.13	ENCODEMT000146877	A830018L16Rik	ENCODEMT000146877	Known	ISM	Prefix	0.3499999940395355	None	None	None	None
m54284U_191107_221739/87688694/ccs	PacBio_Cortex_Rep1	mm10_ERCC_SIRV	chr15	8710484	8634745	-	10	3262	42729	109976	ENSMUSG00000005360.14	ENSMUST00000005493.13	Slc1a3	Slc1a3-201	Known	Known	None	0.949999988079071	None	None	None	None
m54284U_191109_043049/158598946/ccs	PacBio_Cortex_Rep2	mm10_ERCC_SIRV	chr13	12461486	12439413	-	10	2544	37774	98680	ENSMUSG00000057554.13	ENSMUST00000099821.9	Lgals8	Lgals8-202	Known	Known	None	0.30000001192092896	None	None	None	None
m54284U_191213_120042/30280000/ccs	PacBio_Hippocampus_Rep2	mm10_ERCC_SIRV	chr11	4986876	5042581	+	22	3799	32202	146789	ENSMUSG00000009090.17	ENCODEMT000146789	Ap1b1	ENCODEMT000146789	Known	ISM	Suffix	0.25	None	None	None	None
m54284U_191212_053548/68682947/ccs	PacBio_Hippocampus_Rep1	mm10_ERCC_SIRV	chr1	11414114	11975967	+	13	2657	141	146892	ENSMUSG00000057715.13	ENCODEMT000146892	A830018L16Rik	ENCODEMT000146892	Known	NIC	None	0.25	None	None	None	None
m54284U_191107_221739/87884161/ccs	PacBio_Cortex_Rep1	mm10_ERCC_SIRV	chr15	8710464	8634745	-	10	3242	42729	109976	ENSMUSG00000005360.14	ENSMUST00000005493.13	Slc1a3	Slc1a3-201	Known	Known	None	0.949999988079071	None	None	None	None
m54284U_191212_053548/17238270/ccs	PacBio_Hippocampus_Rep1	mm10_ERCC_SIRV	chr13	12461460	12439413	-	10	2518	37774	98680	ENSMUSG00000057554.13	ENSMUST00000099821.9	Lgals8	Lgals8-202	Known	Known	None	0.30000001192092896	None	None	None	None
m54284U_191213_120042/32310572/ccs	PacBio_Hippocampus_Rep2	mm10_ERCC_SIRV	chr11	4986876	5042582	+	22	3809	32202	146789	ENSMUSG00000009090.17	ENCODEMT000146789	Ap1b1	ENCODEMT000146789	Known	ISM	Suffix	0.20000000298023224	None	None	None	None
m54284U_191107_221739/88080480/ccs	PacBio_Cortex_Rep1	mm10_ERCC_SIRV	chr15	8708543	8634745	-	9	3026	42729	145464	ENSMUSG00000005360.14	ENCODEMT000145464	Slc1a3	ENCODEMT000145464	Known	ISM	Suffix	0.949999988079071	None	None	None	None
m54284U_191212_053548/26871018/ccs	PacBio_Hippocampus_Rep1	mm10_ERCC_SIRV	chr13	12461486	12439413	-	10	2544	37774	98680	ENSMUSG00000057554.13	ENSMUST00000099821.9	Lgals8	Lgals8-202	Known	Known	None	0.30000001192092896	None	None	None	None
m54284U_191212_053548/75760091/ccs	PacBio_Hippocampus_Rep1	mm10_ERCC_SIRV	chr1	11414105	11598799	+	7	3793	141	333	ENSMUSG00000057715.13	ENSMUST00000135014.7	A830018L16Rik	A830018L16Rik-202	Known	Known	None	0.25	None	None	None	None
m54284U_191213_120042/35455926/ccs	PacBio_Hippocampus_Rep2	mm10_ERCC_SIRV	chr11	4986876	5042581	+	22	3799	32202	146789	ENSMUSG00000009090.17	ENCODEMT000146789	Ap1b1	ENCODEMT000146789	Known	ISM	Suffix	0.25	None	None	None	None
m54284U_191107_221739/88476212/ccs	PacBio_Cortex_Rep1	mm10_ERCC_SIRV	chr15	8636215	8634748	-	1	1471	42729	145456	ENSMUSG00000005360.14	ENCODEMT000145456	Slc1a3	ENCODEMT000145456	Known	Genomic	None	0.949999988079071	None	None	None	None
m54284U_191212_053548/38341463/ccs	PacBio_Hippocampus_Rep1	mm10_ERCC_SIRV	chr13	12461450	12439413	-	10	2694	37774	98683	ENSMUSG00000057554.13	ENSMUST00000099820.9	Lgals8	Lgals8-201	Known	Known	None	0.30000001192092896	None	None	None	None
m54284U_191107_221739/88606865/ccs	PacBio_Cortex_Rep1	mm10_ERCC_SIRV	chr15	8710429	8634745	-	10	3207	42729	109976	ENSMUSG00000005360.14	ENSMUST00000005493.13	Slc1a3	Slc1a3-201	Known	Known	None	0.949999988079071	None	None	None	None
m54284U_191212_053548/93126688/ccs	PacBio_Hippocampus_Rep1	mm10_ERCC_SIRV	chr1	11414105	11975755	+	13	2548	141	146948	ENSMUSG00000057715.13	ENCODEMT000146948	A830018L16Rik	ENCODEMT000146948	Known	NIC	None	0.30000001192092896	None	None	None	None
m54284U_191213_120042/44303499/ccs	PacBio_Hippocampus_Rep2	mm10_ERCC_SIRV	chr11	4986876	5042579	+	22	3806	32202	146789	ENSMUSG00000009090.17	ENCODEMT000146789	Ap1b1	ENCODEMT000146789	Known	ISM	Suffix	0.25	None	None	None	None
m54284U_191107_221739/90112944/ccs	PacBio_Cortex_Rep1	mm10_ERCC_SIRV	chr15	8710485	8634745	-	10	3263	42729	109976	ENSMUSG00000005360.14	ENSMUST00000005493.13	Slc1a3	Slc1a3-201	Known	Known	None	0.949999988079071	None	None	None	None
m54284U_191212_053548/136381788/ccs	PacBio_Hippocampus_Rep1	mm10_ERCC_SIRV	chr13	12461416	12439413	-	10	2660	37774	98683	ENSMUSG00000057554.13	ENSMUST00000099820.9	Lgals8	Lgals8-201	Known	Known	None	0.30000001192092896	None	None	None	None
m54284U_191107_221739/90113598/ccs	PacBio_Cortex_Rep1	mm10_ERCC_SIRV	chr15	8710466	8634745	-	10	3244	42729	109976	ENSMUSG00000005360.14	ENSMUST00000005493.13	Slc1a3	Slc1a3-201	Known	Known	None	0.949999988079071	None	None	None	None
m54284U_191212_053548/179308371/ccs	PacBio_Hippocampus_Rep1	mm10_ERCC_SIRV	chr13	12461452	12439413	-	10	2510	37774	98680	ENSMUSG00000057554.13	ENSMUST00000099821.9	Lgals8	Lgals8-202	Known	Known	None	0.30000001192092896	None	None	None	None
m54284U_191213_120042/48171201/ccs	PacBio_Hippocampus_Rep2	mm10_ERCC_SIRV	chr11	4986876	5042581	+	22	3799	32202	146789	ENSMUSG00000009090.17	ENCODEMT000146789	Ap1b1	ENCODEMT000146789	Known	ISM	Suffix	0.25	None	None	None	None
m54284U_191107_221739/90506630/ccs	PacBio_Cortex_Rep1	mm10_ERCC_SIRV	chr15	8710461	8634745	-	10	3239	42729	109976	ENSMUSG00000005360.14	ENSMUST00000005493.13	Slc1a3	Slc1a3-201	Known	Known	None	0.949999988079071	None	None	None	None
m54284U_191212_053548/113640880/ccs	PacBio_Hippocampus_Rep1	mm10_ERCC_SIRV	chr1	11414105	11597252	+	7	2246	141	333	ENSMUSG00000057715.13	ENSMUST00000135014.7	A830018L16Rik	A830018L16Rik-202	Known	Known	None	0.699999988079071	None	None	None	None
m54284U_191213_120042/7801101/ccs	PacBio_Hippocampus_Rep2	mm10_ERCC_SIRV	chr13	12461386	12439413	-	10	2624	37774	98683	ENSMUSG00000057554.13	ENSMUST00000099820.9	Lgals8	Lgals8-201	Known	Known	None	0.30000001192092896	None	None	None	None
m54284U_191107_221739/90702745/ccs	PacBio_Cortex_Rep1	mm10_ERCC_SIRV	chr15	8710424	8634745	-	10	3202	42729	109976	ENSMUSG00000005360.14	ENSMUST00000005493.13	Slc1a3	Slc1a3-201	Known	Known	None	0.949999988079071	None	None	None	None
m54284U_191213_120042/16058736/ccs	PacBio_Hippocampus_Rep2	mm10_ERCC_SIRV	chr13	12461438	12439413	-	10	2682	37774	98683	ENSMUSG00000057554.13	ENSMUST00000099820.9	Lgals8	Lgals8-201	Known	Known	None	0.30000001192092896	None	None	None	None
m54284U_191212_053548/127535608/ccs	PacBio_Hippocampus_Rep1	mm10_ERCC_SIRV	chr1	11414105	11598579	+	7	3573	141	333	ENSMUSG00000057715.13	ENSMUST00000135014.7	A830018L16Rik	A830018L16Rik-202	Known	Known	None	0.4000000059604645	None	None	None	None
m54284U_191213_120042/81986482/ccs	PacBio_Hippocampus_Rep2	mm10_ERCC_SIRV	chr11	4986917	5012944	+	3	261	32202	146949	ENSMUSG00000009090.17	ENCODEMT000146949	Ap1b1	ENCODEMT000146949	Known	ISM	Prefix	0.4000000059604645	None	None	None	None
m54284U_191107_221739/91292230/ccs	PacBio_Cortex_Rep1	mm10_ERCC_SIRV	chr15	8643201	8634745	-	4	2098	42729	145460	ENSMUSG00000005360.14	ENCODEMT000145460	Slc1a3	ENCODEMT000145460	Known	ISM	Suffix	0.949999988079071	None	None	None	None
m54284U_191213_120042/123928646/ccs	PacBio_Hippocampus_Rep2	mm10_ERCC_SIRV	chr13	12461507	12439413	-	10	2565	37774	98680	ENSMUSG00000057554.13	ENSMUST00000099821.9	Lgals8	Lgals8-202	Known	Known	None	0.30000001192092896	None	None	None	None
m54284U_191107_221739/91685503/ccs	PacBio_Cortex_Rep1	mm10_ERCC_SIRV	chr15	8710431	8634745	-	10	3209	42729	109976	ENSMUSG00000005360.14	ENSMUST00000005493.13	Slc1a3	Slc1a3-201	Known	Known	None	0.949999988079071	None	None	None	None
m54284U_191213_120042/130352219/ccs	PacBio_Hippocampus_Rep2	mm10_ERCC_SIRV	chr13	12461462	12439413	-	10	2706	37774	98683	ENSMUSG00000057554.13	ENSMUST00000099820.9	Lgals8	Lgals8-201	Known	Known	None	0.30000001192092896	None	None	None	None
m54284U_191212_053548/128059478/ccs	PacBio_Hippocampus_Rep1	mm10_ERCC_SIRV	chr1	11414105	11598734	+	8	3081	141	328	ENSMUSG00000057715.13	ENSMUST00000171690.8	A830018L16Rik	A830018L16Rik-208	Known	Known	None	0.15000000596046448	None	None	None	None
m54284U_191213_120042/154929568/ccs	PacBio_Hippocampus_Rep2	mm10_ERCC_SIRV	chr13	12461462	12439413	-	8	2404	37774	146950	ENSMUSG00000057554.13	ENCODEMT000146950	Lgals8	ENCODEMT000146950	Known	NIC	None	0.30000001192092896	None	None	None	None
m54284U_191107_221739/92014187/ccs	PacBio_Cortex_Rep1	mm10_ERCC_SIRV	chr15	8710464	8634745	-	10	3242	42729	109976	ENSMUSG00000005360.14	ENSMUST00000005493.13	Slc1a3	Slc1a3-201	Known	Known	None	0.949999988079071	None	None	None	None
m54284U_191212_053548/142739454/ccs	PacBio_Hippocampus_Rep1	mm10_ERCC_SIRV	chr1	11414105	11598595	+	7	3589	141	333	ENSMUSG00000057715.13	ENSMUST00000135014.7	A830018L16Rik	A830018L16Rik-202	Known	Known	None	0.44999998807907104	None	None	None	None
m54284U_191213_120042/86444550/ccs	PacBio_Hippocampus_Rep2	mm10_ERCC_SIRV	chr11	4986876	5042581	+	22	3799	32202	146789	ENSMUSG00000009090.17	ENCODEMT000146789	Ap1b1	ENCODEMT000146789	Known	ISM	Suffix	0.25	None	None	None	None
m54284U_191107_221739/92408170/ccs	PacBio_Cortex_Rep1	mm10_ERCC_SIRV	chr15	8710464	8634745	-	10	3242	42729	109976	ENSMUSG00000005360.14	ENSMUST00000005493.13	Slc1a3	Slc1a3-201	Known	Known	None	0.949999988079071	None	None	None	None
m54284U_191107_221739/33163206/ccs	PacBio_Cortex_Rep1	mm10_ERCC_SIRV	chr13	12461464	12439414	-	10	2707	37774	98683	ENSMUSG00000057554.13	ENSMUST00000099820.9	Lgals8	Lgals8-201	Known	Known	None	0.30000001192092896	None	None	None	None
m54284U_191213_120042/91359314/ccs	PacBio_Hippocampus_Rep2	mm10_ERCC_SIRV	chr11	4986876	5042581	+	22	3809	32202	146789	ENSMUSG00000009090.17	ENCODEMT000146789	Ap1b1	ENCODEMT000146789	Known	ISM	Suffix	0.25	None	None	None	None
m54284U_191212_053548/145359382/ccs	PacBio_Hippocampus_Rep1	mm10_ERCC_SIRV	chr1	11414105	11598587	+	7	3581	141	333	ENSMUSG00000057715.13	ENSMUST00000135014.7	A830018L16Rik	A830018L16Rik-202	Known	Known	None	0.4000000059604645	None	None	None	None
m54284U_191212_053548/1901417/ccs	PacBio_Hippocampus_Rep1	mm10_ERCC_SIRV	chr13	12461461	12439414	-	10	2518	37774	98680	ENSMUSG00000057554.13	ENSMUST00000099821.9	Lgals8	Lgals8-202	Known	Known	None	0.30000001192092896	None	None	None	None
m54284U_191107_221739/92602521/ccs	PacBio_Cortex_Rep1	mm10_ERCC_SIRV	chr15	8710752	8634745	-	10	3530	42729	109976	ENSMUSG00000005360.14	ENSMUST00000005493.13	Slc1a3	Slc1a3-201	Known	Known	None	0.949999988079071	None	None	None	None
m54284U_191212_053548/160105794/ccs	PacBio_Hippocampus_Rep1	mm10_ERCC_SIRV	chr1	11414105	11598676	+	5	2614	141	146951	ENSMUSG00000057715.13	ENCODEMT000146951	A830018L16Rik	ENCODEMT000146951	Known	NIC	None	0.4000000059604645	None	None	None	None
m54284U_191109_043049/24839178/ccs	PacBio_Cortex_Rep2	mm10_ERCC_SIRV	chr13	12461515	12439415	-	10	2571	37774	98680	ENSMUSG00000057554.13	ENSMUST00000099821.9	Lgals8	Lgals8-202	Known	Known	None	0.30000001192092896	None	None	None	None
m54284U_191107_221739/94111891/ccs	PacBio_Cortex_Rep1	mm10_ERCC_SIRV	chr15	8710461	8634745	-	10	3239	42729	109976	ENSMUSG00000005360.14	ENSMUST00000005493.13	Slc1a3	Slc1a3-201	Known	Known	None	0.949999988079071	None	None	None	None
m54284U_191213_120042/92799549/ccs	PacBio_Hippocampus_Rep2	mm10_ERCC_SIRV	chr11	4986876	5042581	+	22	3808	32202	146789	ENSMUSG00000009090.17	ENCODEMT000146789	Ap1b1	ENCODEMT000146789	Known	ISM	Suffix	0.25	None	None	None	None
m54284U_191107_221739/95225829/ccs	PacBio_Cortex_Rep1	mm10_ERCC_SIRV	chr15	8710455	8634745	-	10	3233	42729	109976	ENSMUSG00000005360.14	ENSMUST00000005493.13	Slc1a3	Slc1a3-201	Known	Known	None	0.949999988079071	None	None	None	None
m54284U_191109_043049/128584154/ccs	PacBio_Cortex_Rep2	mm10_ERCC_SIRV	chr13	12461451	12439415	-	10	2693	37774	98683	ENSMUSG00000057554.13	ENSMUST00000099820.9	Lgals8	Lgals8-201	Known	Known	None	0.30000001192092896	None	None	None	None
m54284U_191213_120042/93061740/ccs	PacBio_Hippocampus_Rep2	mm10_ERCC_SIRV	chr11	4986876	5042581	+	22	3808	32202	146789	ENSMUSG00000009090.17	ENCODEMT000146789	Ap1b1	ENCODEMT000146789	Known	ISM	Suffix	0.25	None	None	None	None
m54284U_191212_053548/165347388/ccs	PacBio_Hippocampus_Rep1	mm10_ERCC_SIRV	chr1	11414105	11598757	+	7	3751	141	333	ENSMUSG00000057715.13	ENSMUST00000135014.7	A830018L16Rik	A830018L16Rik-202	Known	Known	None	0.3499999940395355	None	None	None	None
m54284U_191107_221739/95487149/ccs	PacBio_Cortex_Rep1	mm10_ERCC_SIRV	chr15	8710464	8634745	-	10	3242	42729	109976	ENSMUSG00000005360.14	ENSMUST00000005493.13	Slc1a3	Slc1a3-201	Known	Known	None	0.949999988079071	None	None	None	None
m54284U_191212_053548/90309235/ccs	PacBio_Hippocampus_Rep1	mm10_ERCC_SIRV	chr13	12461497	12439415	-	10	2553	37774	98680	ENSMUSG00000057554.13	ENSMUST00000099821.9	Lgals8	Lgals8-202	Known	Known	None	0.30000001192092896	None	None	None	None
m54284U_191213_120042/95226443/ccs	PacBio_Hippocampus_Rep2	mm10_ERCC_SIRV	chr11	4986876	5042580	+	22	3807	32202	146789	ENSMUSG00000009090.17	ENCODEMT000146789	Ap1b1	ENCODEMT000146789	Known	ISM	Suffix	0.25	None	None	None	None
m54284U_191107_221739/95684149/ccs	PacBio_Cortex_Rep1	mm10_ERCC_SIRV	chr15	8710445	8634745	-	10	3223	42729	109976	ENSMUSG00000005360.14	ENSMUST00000005493.13	Slc1a3	Slc1a3-201	Known	Known	None	0.949999988079071	None	None	None	None
m54284U_191212_053548/169935854/ccs	PacBio_Hippocampus_Rep1	mm10_ERCC_SIRV	chr1	11414105	11750196	+	6	3266	141	146952	ENSMUSG00000057715.13	ENCODEMT000146952	A830018L16Rik	ENCODEMT000146952	Known	ISM	Prefix	0.8999999761581421	None	None	None	None
m54284U_191213_120042/113314137/ccs	PacBio_Hippocampus_Rep2	mm10_ERCC_SIRV	chr13	12461485	12439415	-	10	2541	37774	98680	ENSMUSG00000057554.13	ENSMUST00000099821.9	Lgals8	Lgals8-202	Known	Known	None	0.30000001192092896	None	None	None	None
m54284U_191107_221739/95815204/ccs	PacBio_Cortex_Rep1	mm10_ERCC_SIRV	chr15	8710449	8634745	-	10	3233	42729	109976	ENSMUSG00000005360.14	ENSMUST00000005493.13	Slc1a3	Slc1a3-201	Known	Known	None	0.949999988079071	None	None	None	None
m54284U_191213_120042/110625683/ccs	PacBio_Hippocampus_Rep2	mm10_ERCC_SIRV	chr11	4986876	5042585	+	22	3812	32202	146789	ENSMUSG00000009090.17	ENCODEMT000146789	Ap1b1	ENCODEMT000146789	Known	ISM	Suffix	0.20000000298023224	None	None	None	None
m54284U_191107_221739/13108479/ccs	PacBio_Cortex_Rep1	mm10_ERCC_SIRV	chr13	12448716	12439416	-	3	2043	37774	98679	ENSMUSG00000057554.13	ENSMUST00000133143.1	Lgals8	Lgals8-204	Known	Known	None	0.3499999940395355	None	None	None	None
m54284U_191107_221739/96274573/ccs	PacBio_Cortex_Rep1	mm10_ERCC_SIRV	chr15	8710480	8634745	-	10	3258	42729	109976	ENSMUSG00000005360.14	ENSMUST00000005493.13	Slc1a3	Slc1a3-201	Known	Known	None	0.949999988079071	None	None	None	None
m54284U_191213_120042/111870557/ccs	PacBio_Hippocampus_Rep2	mm10_ERCC_SIRV	chr11	4986876	5042579	+	22	3806	32202	146789	ENSMUSG00000009090.17	ENCODEMT000146789	Ap1b1	ENCODEMT000146789	Known	ISM	Suffix	0.25	None	None	None	None
m54284U_191107_221739/63965604/ccs	PacBio_Cortex_Rep1	mm10_ERCC_SIRV	chr13	12461504	12439416	-	10	2559	37774	98680	ENSMUSG00000057554.13	ENSMUST00000099821.9	Lgals8	Lgals8-202	Known	Known	None	0.3499999940395355	None	None	None	None
m54284U_191107_221739/96470655/ccs	PacBio_Cortex_Rep1	mm10_ERCC_SIRV	chr15	8708923	8634745	-	9	3406	42729	145464	ENSMUSG00000005360.14	ENCODEMT000145464	Slc1a3	ENCODEMT000145464	Known	ISM	Suffix	0.949999988079071	None	None	None	None
m54284U_191212_053548/174522407/ccs	PacBio_Hippocampus_Rep1	mm10_ERCC_SIRV	chr1	11414105	11588925	+	6	1523	141	146953	ENSMUSG00000057715.13	ENCODEMT000146953	A830018L16Rik	ENCODEMT000146953	Known	ISM	Prefix	0.75	None	None	None	None
m54284U_191107_221739/82903165/ccs	PacBio_Cortex_Rep1	mm10_ERCC_SIRV	chr13	12461462	12439416	-	9	2428	37774	98681	ENSMUSG00000057554.13	ENSMUST00000143693.7	Lgals8	Lgals8-207	Known	Known	None	0.3499999940395355	None	None	None	None
m54284U_191213_120042/112985595/ccs	PacBio_Hippocampus_Rep2	mm10_ERCC_SIRV	chr11	4986876	5042579	+	22	3806	32202	146789	ENSMUSG00000009090.17	ENCODEMT000146789	Ap1b1	ENCODEMT000146789	Known	ISM	Suffix	0.25	None	None	None	None
m54284U_191107_221739/96666269/ccs	PacBio_Cortex_Rep1	mm10_ERCC_SIRV	chr15	8710488	8634745	-	10	3266	42729	109976	ENSMUSG00000005360.14	ENSMUST00000005493.13	Slc1a3	Slc1a3-201	Known	Known	None	0.949999988079071	None	None	None	None
m54284U_191107_221739/140969929/ccs	PacBio_Cortex_Rep1	mm10_ERCC_SIRV	chr13	12461537	12439416	-	10	2619	37774	98684	ENSMUSG00000057554.13	ENSMUST00000144283.1	Lgals8	Lgals8-208	Known	Known	None	0.3499999940395355	None	None	None	None
m54284U_191107_221739/97256104/ccs	PacBio_Cortex_Rep1	mm10_ERCC_SIRV	chr15	8710464	8634745	-	10	3242	42729	109976	ENSMUSG00000005360.14	ENSMUST00000005493.13	Slc1a3	Slc1a3-201	Known	Known	None	0.949999988079071	None	None	None	None
m54284U_191213_120042/113443652/ccs	PacBio_Hippocampus_Rep2	mm10_ERCC_SIRV	chr11	4986876	5042581	+	22	3799	32202	146789	ENSMUSG00000009090.17	ENCODEMT000146789	Ap1b1	ENCODEMT000146789	Known	ISM	Suffix	0.25	None	None	None	None
m54284U_191107_221739/167445490/ccs	PacBio_Cortex_Rep1	mm10_ERCC_SIRV	chr13	12461501	12439416	-	10	2556	37774	98680	ENSMUSG00000057554.13	ENSMUST00000099821.9	Lgals8	Lgals8-202	Known	Known	None	0.3499999940395355	None	None	None	None
m54284U_191107_221739/97585566/ccs	PacBio_Cortex_Rep1	mm10_ERCC_SIRV	chr15	8710468	8634745	-	10	3246	42729	109976	ENSMUSG00000005360.14	ENSMUST00000005493.13	Slc1a3	Slc1a3-201	Known	Known	None	0.949999988079071	None	None	None	None
m54284U_191213_120042/118950412/ccs	PacBio_Hippocampus_Rep2	mm10_ERCC_SIRV	chr11	4986876	5042580	+	22	3798	32202	146789	ENSMUSG00000009090.17	ENCODEMT000146789	Ap1b1	ENCODEMT000146789	Known	ISM	Suffix	0.25	None	None	None	None
m54284U_191213_120042/28770667/ccs	PacBio_Hippocampus_Rep2	mm10_ERCC_SIRV	chr1	11414105	11598579	+	7	2797	141	146954	ENSMUSG00000057715.13	ENCODEMT000146954	A830018L16Rik	ENCODEMT000146954	Known	NIC	None	0.4000000059604645	None	None	None	None
m54284U_191109_043049/78316729/ccs	PacBio_Cortex_Rep2	mm10_ERCC_SIRV	chr13	12461496	12439416	-	10	2551	37774	98680	ENSMUSG00000057554.13	ENSMUST00000099821.9	Lgals8	Lgals8-202	Known	Known	None	0.3499999940395355	None	None	None	None
m54284U_191107_221739/98500846/ccs	PacBio_Cortex_Rep1	mm10_ERCC_SIRV	chr15	8710749	8634745	-	10	3527	42729	109976	ENSMUSG00000005360.14	ENSMUST00000005493.13	Slc1a3	Slc1a3-201	Known	Known	None	0.949999988079071	None	None	None	None
m54284U_191107_221739/99352816/ccs	PacBio_Cortex_Rep1	mm10_ERCC_SIRV	chr15	8710739	8634745	-	10	3517	42729	109976	ENSMUSG00000005360.14	ENSMUST00000005493.13	Slc1a3	Slc1a3-201	Known	Known	None	0.949999988079071	None	None	None	None
m54284U_191213_120042/131204352/ccs	PacBio_Hippocampus_Rep2	mm10_ERCC_SIRV	chr11	4986876	5042727	+	22	3945	32202	146789	ENSMUSG00000009090.17	ENCODEMT000146789	Ap1b1	ENCODEMT000146789	Known	ISM	Suffix	0.25	None	None	None	None
m54284U_191109_043049/119539313/ccs	PacBio_Cortex_Rep2	mm10_ERCC_SIRV	chr13	12461493	12439416	-	10	2548	37774	98680	ENSMUSG00000057554.13	ENSMUST00000099821.9	Lgals8	Lgals8-202	Known	Known	None	0.3499999940395355	None	None	None	None
m54284U_191213_120042/29558737/ccs	PacBio_Hippocampus_Rep2	mm10_ERCC_SIRV	chr1	11414105	11598652	+	7	3646	141	333	ENSMUSG00000057715.13	ENSMUST00000135014.7	A830018L16Rik	A830018L16Rik-202	Known	Known	None	0.44999998807907104	None	None	None	None
m54284U_191107_221739/99551735/ccs	PacBio_Cortex_Rep1	mm10_ERCC_SIRV	chr15	8710464	8634745	-	10	3242	42729	109976	ENSMUSG00000005360.14	ENSMUST00000005493.13	Slc1a3	Slc1a3-201	Known	Known	None	0.949999988079071	None	None	None	None
m54284U_191212_053548/13633854/ccs	PacBio_Hippocampus_Rep1	mm10_ERCC_SIRV	chr13	12461486	12439416	-	10	2541	37774	98680	ENSMUSG00000057554.13	ENSMUST00000099821.9	Lgals8	Lgals8-202	Known	Known	None	0.3499999940395355	None	None	None	None
m54284U_191213_120042/155124928/ccs	PacBio_Hippocampus_Rep2	mm10_ERCC_SIRV	chr11	4986876	5042581	+	22	3808	32202	146789	ENSMUSG00000009090.17	ENCODEMT000146789	Ap1b1	ENCODEMT000146789	Known	ISM	Suffix	0.25	None	None	None	None
m54284U_191107_221739/99617214/ccs	PacBio_Cortex_Rep1	mm10_ERCC_SIRV	chr15	8710462	8634745	-	10	3240	42729	109976	ENSMUSG00000005360.14	ENSMUST00000005493.13	Slc1a3	Slc1a3-201	Known	Known	None	0.949999988079071	None	None	None	None
m54284U_191212_053548/125043428/ccs	PacBio_Hippocampus_Rep1	mm10_ERCC_SIRV	chr13	12461461	12439416	-	10	2516	37774	98680	ENSMUSG00000057554.13	ENSMUST00000099821.9	Lgals8	Lgals8-202	Known	Known	None	0.3499999940395355	None	None	None	None
m54284U_191213_120042/78774805/ccs	PacBio_Hippocampus_Rep2	mm10_ERCC_SIRV	chr1	11414105	11598754	+	8	3101	141	328	ENSMUSG00000057715.13	ENSMUST00000171690.8	A830018L16Rik	A830018L16Rik-208	Known	Known	None	0.30000001192092896	None	None	None	None
m54284U_191213_120042/156435508/ccs	PacBio_Hippocampus_Rep2	mm10_ERCC_SIRV	chr11	4986876	5042581	+	22	3808	32202	146789	ENSMUSG00000009090.17	ENCODEMT000146789	Ap1b1	ENCODEMT000146789	Known	ISM	Suffix	0.25	None	None	None	None
m54284U_191107_221739/99812300/ccs	PacBio_Cortex_Rep1	mm10_ERCC_SIRV	chr15	8710464	8634745	-	10	3242	42729	109976	ENSMUSG00000005360.14	ENSMUST00000005493.13	Slc1a3	Slc1a3-201	Known	Known	None	0.949999988079071	None	None	None	None
m54284U_191212_053548/144115221/ccs	PacBio_Hippocampus_Rep1	mm10_ERCC_SIRV	chr13	12461495	12439416	-	10	2550	37774	98680	ENSMUSG00000057554.13	ENSMUST00000099821.9	Lgals8	Lgals8-202	Known	Known	None	0.3499999940395355	None	None	None	None
m54284U_191213_120042/108790323/ccs	PacBio_Hippocampus_Rep2	mm10_ERCC_SIRV	chr1	11414105	11597252	+	7	2246	141	333	ENSMUSG00000057715.13	ENSMUST00000135014.7	A830018L16Rik	A830018L16Rik-202	Known	Known	None	0.699999988079071	None	None	None	None
m54284U_191107_221739/100009943/ccs	PacBio_Cortex_Rep1	mm10_ERCC_SIRV	chr15	8710504	8634745	-	10	3282	42729	109976	ENSMUSG00000005360.14	ENSMUST00000005493.13	Slc1a3	Slc1a3-201	Known	Known	None	0.949999988079071	None	None	None	None
m54284U_191213_120042/169345663/ccs	PacBio_Hippocampus_Rep2	mm10_ERCC_SIRV	chr11	4986876	5042581	+	22	3799	32202	146789	ENSMUSG00000009090.17	ENCODEMT000146789	Ap1b1	ENCODEMT000146789	Known	ISM	Suffix	0.25	None	None	None	None
m54284U_191212_053548/158074146/ccs	PacBio_Hippocampus_Rep1	mm10_ERCC_SIRV	chr13	12461461	12439416	-	10	2516	37774	98680	ENSMUSG00000057554.13	ENSMUST00000099821.9	Lgals8	Lgals8-202	Known	Known	None	0.3499999940395355	None	None	None	None
m54284U_191107_221739/100532255/ccs	PacBio_Cortex_Rep1	mm10_ERCC_SIRV	chr15	8710466	8634745	-	10	3244	42729	109976	ENSMUSG00000005360.14	ENSMUST00000005493.13	Slc1a3	Slc1a3-201	Known	Known	None	0.949999988079071	None	None	None	None
m54284U_191213_120042/43712514/ccs	PacBio_Hippocampus_Rep2	mm10_ERCC_SIRV	chr13	12461501	12439416	-	10	2583	37774	98684	ENSMUSG00000057554.13	ENSMUST00000144283.1	Lgals8	Lgals8-208	Known	Known	None	0.3499999940395355	None	None	None	None
m54284U_191213_120042/140707657/ccs	PacBio_Hippocampus_Rep2	mm10_ERCC_SIRV	chr1	11414114	11976038	+	13	2728	141	146892	ENSMUSG00000057715.13	ENCODEMT000146892	A830018L16Rik	ENCODEMT000146892	Known	NIC	None	0.15000000596046448	None	None	None	None
m54284U_191213_120042/177275092/ccs	PacBio_Hippocampus_Rep2	mm10_ERCC_SIRV	chr11	4986876	5042581	+	22	3808	32202	146789	ENSMUSG00000009090.17	ENCODEMT000146789	Ap1b1	ENCODEMT000146789	Known	ISM	Suffix	0.25	None	None	None	None
m54284U_191107_221739/100599632/ccs	PacBio_Cortex_Rep1	mm10_ERCC_SIRV	chr15	8710466	8634745	-	10	3232	42729	109976	ENSMUSG00000005360.14	ENSMUST00000005493.13	Slc1a3	Slc1a3-201	Known	Known	None	0.949999988079071	None	None	None	None
m54284U_191213_120042/156108348/ccs	PacBio_Hippocampus_Rep2	mm10_ERCC_SIRV	chr13	12461501	12439416	-	10	2556	37774	98680	ENSMUSG00000057554.13	ENSMUST00000099821.9	Lgals8	Lgals8-202	Known	Known	None	0.3499999940395355	None	None	None	None
m54284U_191107_221739/100665927/ccs	PacBio_Cortex_Rep1	mm10_ERCC_SIRV	chr15	8710461	8634745	-	10	3239	42729	109976	ENSMUSG00000005360.14	ENSMUST00000005493.13	Slc1a3	Slc1a3-201	Known	Known	None	0.949999988079071	None	None	None	None
m54284U_191213_120042/143327585/ccs	PacBio_Hippocampus_Rep2	mm10_ERCC_SIRV	chr1	11414141	11598536	+	7	3774	141	146877	ENSMUSG00000057715.13	ENCODEMT000146877	A830018L16Rik	ENCODEMT000146877	Known	ISM	Prefix	0.30000001192092896	None	None	None	None
m54284U_191107_221739/6554393/ccs	PacBio_Cortex_Rep1	mm10_ERCC_SIRV	chr13	12461472	12439417	-	10	2526	37774	98680	ENSMUSG00000057554.13	ENSMUST00000099821.9	Lgals8	Lgals8-202	Known	Known	None	0.4000000059604645	None	None	None	None
m54284U_191109_043049/95487303/ccs	PacBio_Cortex_Rep2	mm10_ERCC_SIRV	chr11	4986928	5042722	+	22	3776	32202	146835	ENSMUSG00000009090.17	ENCODEMT000146835	Ap1b1	ENCODEMT000146835	Known	NIC	None	0.25	None	None	None	None
m54284U_191107_221739/101057030/ccs	PacBio_Cortex_Rep1	mm10_ERCC_SIRV	chr15	8645816	8634745	-	5	2229	42729	145465	ENSMUSG00000005360.14	ENCODEMT000145465	Slc1a3	ENCODEMT000145465	Known	ISM	Suffix	0.949999988079071	None	None	None	None
m54284U_191107_221739/25102777/ccs	PacBio_Cortex_Rep1	mm10_ERCC_SIRV	chr13	12459315	12439417	-	9	2479	37774	146955	ENSMUSG00000057554.13	ENCODEMT000146955	Lgals8	ENCODEMT000146955	Known	ISM	Suffix	0.4000000059604645	None	None	None	None
m54284U_191212_053548/78972786/ccs	PacBio_Hippocampus_Rep1	mm10_ERCC_SIRV	chr11	4986877	5042580	+	22	3806	32202	146789	ENSMUSG00000009090.17	ENCODEMT000146789	Ap1b1	ENCODEMT000146789	Known	ISM	Suffix	0.25	None	None	None	None
m54284U_191107_221739/101187761/ccs	PacBio_Cortex_Rep1	mm10_ERCC_SIRV	chr15	8710436	8634745	-	10	3214	42729	109976	ENSMUSG00000005360.14	ENSMUST00000005493.13	Slc1a3	Slc1a3-201	Known	Known	None	0.949999988079071	None	None	None	None
m54284U_191213_120042/143722013/ccs	PacBio_Hippocampus_Rep2	mm10_ERCC_SIRV	chr1	11414105	11598757	+	7	3751	141	333	ENSMUSG00000057715.13	ENSMUST00000135014.7	A830018L16Rik	A830018L16Rik-202	Known	Known	None	0.3499999940395355	None	None	None	None
m54284U_191107_221739/101386566/ccs	PacBio_Cortex_Rep1	mm10_ERCC_SIRV	chr15	8710464	8634745	-	10	3242	42729	109976	ENSMUSG00000005360.14	ENSMUST00000005493.13	Slc1a3	Slc1a3-201	Known	Known	None	0.949999988079071	None	None	None	None
m54284U_191212_053548/81461887/ccs	PacBio_Hippocampus_Rep1	mm10_ERCC_SIRV	chr11	4986877	5042581	+	22	3798	32202	146789	ENSMUSG00000009090.17	ENCODEMT000146789	Ap1b1	ENCODEMT000146789	Known	ISM	Suffix	0.25	None	None	None	None
m54284U_191213_120042/147587802/ccs	PacBio_Hippocampus_Rep2	mm10_ERCC_SIRV	chr1	11414105	11598755	+	7	3749	141	333	ENSMUSG00000057715.13	ENSMUST00000135014.7	A830018L16Rik	A830018L16Rik-202	Known	Known	None	0.30000001192092896	None	None	None	None
m54284U_191107_221739/101713693/ccs	PacBio_Cortex_Rep1	mm10_ERCC_SIRV	chr15	8710482	8634745	-	10	3260	42729	109976	ENSMUSG00000005360.14	ENSMUST00000005493.13	Slc1a3	Slc1a3-201	Known	Known	None	0.949999988079071	None	None	None	None
m54284U_191107_221739/25365047/ccs	PacBio_Cortex_Rep1	mm10_ERCC_SIRV	chr13	12461486	12439417	-	10	2540	37774	98680	ENSMUSG00000057554.13	ENSMUST00000099821.9	Lgals8	Lgals8-202	Known	Known	None	0.4000000059604645	None	None	None	None
m54284U_191212_053548/105252269/ccs	PacBio_Hippocampus_Rep1	mm10_ERCC_SIRV	chr11	4986877	5042729	+	22	3946	32202	146789	ENSMUSG00000009090.17	ENCODEMT000146789	Ap1b1	ENCODEMT000146789	Known	ISM	Suffix	0.25	None	None	None	None
m54284U_191107_221739/26609511/ccs	PacBio_Cortex_Rep1	mm10_ERCC_SIRV	chr13	12461479	12439417	-	10	2533	37774	98680	ENSMUSG00000057554.13	ENSMUST00000099821.9	Lgals8	Lgals8-202	Known	Known	None	0.4000000059604645	None	None	None	None
m54284U_191107_221739/102893935/ccs	PacBio_Cortex_Rep1	mm10_ERCC_SIRV	chr15	8710449	8634745	-	10	3227	42729	109976	ENSMUSG00000005360.14	ENSMUST00000005493.13	Slc1a3	Slc1a3-201	Known	Known	None	0.949999988079071	None	None	None	None
m54284U_191213_120042/151455638/ccs	PacBio_Hippocampus_Rep2	mm10_ERCC_SIRV	chr1	11414105	11598579	+	7	2797	141	146954	ENSMUSG00000057715.13	ENCODEMT000146954	A830018L16Rik	ENCODEMT000146954	Known	NIC	None	0.4000000059604645	None	None	None	None
m54284U_191107_221739/103811455/ccs	PacBio_Cortex_Rep1	mm10_ERCC_SIRV	chr15	8708923	8634745	-	9	3406	42729	145464	ENSMUSG00000005360.14	ENCODEMT000145464	Slc1a3	ENCODEMT000145464	Known	ISM	Suffix	0.949999988079071	None	None	None	None
m54284U_191107_221739/27132776/ccs	PacBio_Cortex_Rep1	mm10_ERCC_SIRV	chr13	12461540	12439417	-	10	2594	37774	98680	ENSMUSG00000057554.13	ENSMUST00000099821.9	Lgals8	Lgals8-202	Known	Known	None	0.4000000059604645	None	None	None	None
m54284U_191212_053548/109249917/ccs	PacBio_Hippocampus_Rep1	mm10_ERCC_SIRV	chr11	4986950	5042716	+	21	3759	32202	146794	ENSMUSG00000009090.17	ENCODEMT000146794	Ap1b1	ENCODEMT000146794	Known	NIC	None	0.15000000596046448	None	None	None	None
m54284U_191213_120042/171641444/ccs	PacBio_Hippocampus_Rep2	mm10_ERCC_SIRV	chr1	11414105	11975903	+	13	2742	141	335	ENSMUSG00000057715.13	ENSMUST00000179089.7	A830018L16Rik	A830018L16Rik-209	Known	Known	None	0.10000000149011612	None	None	None	None
m54284U_191107_221739/103941264/ccs	PacBio_Cortex_Rep1	mm10_ERCC_SIRV	chr15	8710464	8634745	-	10	3242	42729	109976	ENSMUSG00000005360.14	ENSMUST00000005493.13	Slc1a3	Slc1a3-201	Known	Known	None	0.949999988079071	None	None	None	None
m54284U_191107_221739/27593246/ccs	PacBio_Cortex_Rep1	mm10_ERCC_SIRV	chr13	12461382	12439417	-	9	2560	37774	146956	ENSMUSG00000057554.13	ENCODEMT000146956	Lgals8	ENCODEMT000146956	Known	NIC	None	0.4000000059604645	None	None	None	None
m54284U_191213_120042/60622787/ccs	PacBio_Hippocampus_Rep2	mm10_ERCC_SIRV	chr11	4986918	5042577	+	21	3777	32202	84599	ENSMUSG00000009090.17	ENSMUST00000009234.15	Ap1b1	Ap1b1-201	Known	Known	None	0.25	None	None	None	None
m54284U_191107_221739/104007684/ccs	PacBio_Cortex_Rep1	mm10_ERCC_SIRV	chr15	8710463	8634745	-	10	3241	42729	109976	ENSMUSG00000005360.14	ENSMUST00000005493.13	Slc1a3	Slc1a3-201	Known	Known	None	0.949999988079071	None	None	None	None
m54284U_191213_120042/174327394/ccs	PacBio_Hippocampus_Rep2	mm10_ERCC_SIRV	chr1	11414114	11975902	+	13	2592	141	146892	ENSMUSG00000057715.13	ENCODEMT000146892	A830018L16Rik	ENCODEMT000146892	Known	NIC	None	0.44999998807907104	None	None	None	None
m54284U_191107_221739/27787380/ccs	PacBio_Cortex_Rep1	mm10_ERCC_SIRV	chr13	12461515	12439417	-	10	2596	37774	98684	ENSMUSG00000057554.13	ENSMUST00000144283.1	Lgals8	Lgals8-208	Known	Known	None	0.4000000059604645	None	None	None	None
m54284U_191107_221739/105907397/ccs	PacBio_Cortex_Rep1	mm10_ERCC_SIRV	chr15	8710464	8634745	-	10	3242	42729	109976	ENSMUSG00000005360.14	ENSMUST00000005493.13	Slc1a3	Slc1a3-201	Known	Known	None	0.949999988079071	None	None	None	None
m54284U_191107_221739/121767023/ccs	PacBio_Cortex_Rep1	mm10_ERCC_SIRV	chr11	4986919	5042575	+	21	3774	32202	84599	ENSMUSG00000009090.17	ENSMUST00000009234.15	Ap1b1	Ap1b1-201	Known	Known	None	0.25	None	None	None	None
m54284U_191213_120042/178520740/ccs	PacBio_Hippocampus_Rep2	mm10_ERCC_SIRV	chr1	11414105	11598757	+	7	3751	141	333	ENSMUSG00000057715.13	ENSMUST00000135014.7	A830018L16Rik	A830018L16Rik-202	Known	Known	None	0.3499999940395355	None	None	None	None
m54284U_191107_221739/106760433/ccs	PacBio_Cortex_Rep1	mm10_ERCC_SIRV	chr15	8710464	8634745	-	10	3242	42729	109976	ENSMUSG00000005360.14	ENSMUST00000005493.13	Slc1a3	Slc1a3-201	Known	Known	None	0.949999988079071	None	None	None	None
m54284U_191107_221739/32113522/ccs	PacBio_Cortex_Rep1	mm10_ERCC_SIRV	chr13	12461497	12439417	-	10	2551	37774	98680	ENSMUSG00000057554.13	ENSMUST00000099821.9	Lgals8	Lgals8-202	Known	Known	None	0.4000000059604645	None	None	None	None
m54284U_191109_043049/33621446/ccs	PacBio_Cortex_Rep2	mm10_ERCC_SIRV	chr11	4986879	5042581	+	22	3805	32202	146789	ENSMUSG00000009090.17	ENCODEMT000146789	Ap1b1	ENCODEMT000146789	Known	ISM	Suffix	0.25	None	None	None	None
m54284U_191107_221739/48236102/ccs	PacBio_Cortex_Rep1	mm10_ERCC_SIRV	chr13	12461509	12439417	-	10	2563	37774	98680	ENSMUSG00000057554.13	ENSMUST00000099821.9	Lgals8	Lgals8-202	Known	Known	None	0.4000000059604645	None	None	None	None
m54284U_191107_221739/106825738/ccs	PacBio_Cortex_Rep1	mm10_ERCC_SIRV	chr15	8710484	8634745	-	10	3262	42729	109976	ENSMUSG00000005360.14	ENSMUST00000005493.13	Slc1a3	Slc1a3-201	Known	Known	None	0.949999988079071	None	None	None	None
m54284U_191107_221739/85263608/ccs	PacBio_Cortex_Rep1	mm10_ERCC_SIRV	chr1	11414106	11598757	+	7	3750	141	333	ENSMUSG00000057715.13	ENSMUST00000135014.7	A830018L16Rik	A830018L16Rik-202	Known	Known	None	0.3499999940395355	None	None	None	None
m54284U_191212_053548/17697536/ccs	PacBio_Hippocampus_Rep1	mm10_ERCC_SIRV	chr11	4986879	5042733	+	22	3948	32202	146789	ENSMUSG00000009090.17	ENCODEMT000146789	Ap1b1	ENCODEMT000146789	Known	ISM	Suffix	0.15000000596046448	None	None	None	None
m54284U_191107_221739/51710649/ccs	PacBio_Cortex_Rep1	mm10_ERCC_SIRV	chr13	12461403	12439417	-	10	2643	37774	98683	ENSMUSG00000057554.13	ENSMUST00000099820.9	Lgals8	Lgals8-201	Known	Known	None	0.4000000059604645	None	None	None	None
m54284U_191107_221739/107154234/ccs	PacBio_Cortex_Rep1	mm10_ERCC_SIRV	chr15	8710464	8634745	-	10	3242	42729	109976	ENSMUSG00000005360.14	ENSMUST00000005493.13	Slc1a3	Slc1a3-201	Known	Known	None	0.949999988079071	None	None	None	None
m54284U_191107_221739/122554286/ccs	PacBio_Cortex_Rep1	mm10_ERCC_SIRV	chr1	11414106	11975902	+	13	2548	141	146948	ENSMUSG00000057715.13	ENCODEMT000146948	A830018L16Rik	ENCODEMT000146948	Known	NIC	None	0.30000001192092896	None	None	None	None
m54284U_191107_221739/52562200/ccs	PacBio_Cortex_Rep1	mm10_ERCC_SIRV	chr13	12461497	12439417	-	9	2524	37774	146957	ENSMUSG00000057554.13	ENCODEMT000146957	Lgals8	ENCODEMT000146957	Known	NIC	None	0.4000000059604645	None	None	None	None
m54284U_191107_221739/107807273/ccs	PacBio_Cortex_Rep1	mm10_ERCC_SIRV	chr15	8708517	8634745	-	9	3000	42729	145464	ENSMUSG00000005360.14	ENCODEMT000145464	Slc1a3	ENCODEMT000145464	Known	ISM	Suffix	0.949999988079071	None	None	None	None
m54284U_191212_053548/56164354/ccs	PacBio_Hippocampus_Rep1	mm10_ERCC_SIRV	chr11	4986879	5042581	+	22	3805	32202	146789	ENSMUSG00000009090.17	ENCODEMT000146789	Ap1b1	ENCODEMT000146789	Known	ISM	Suffix	0.25	None	None	None	None
m54284U_191107_221739/136251867/ccs	PacBio_Cortex_Rep1	mm10_ERCC_SIRV	chr1	11414106	11598757	+	7	3750	141	333	ENSMUSG00000057715.13	ENSMUST00000135014.7	A830018L16Rik	A830018L16Rik-202	Known	Known	None	0.3499999940395355	None	None	None	None
m54284U_191107_221739/107874210/ccs	PacBio_Cortex_Rep1	mm10_ERCC_SIRV	chr15	8642343	8634745	-	3	1873	42729	145467	ENSMUSG00000005360.14	ENCODEMT000145467	Slc1a3	ENCODEMT000145467	Known	ISM	Suffix	0.949999988079071	None	None	None	None
m54284U_191107_221739/68487868/ccs	PacBio_Cortex_Rep1	mm10_ERCC_SIRV	chr13	12461520	12439417	-	10	2574	37774	98680	ENSMUSG00000057554.13	ENSMUST00000099821.9	Lgals8	Lgals8-202	Known	Known	None	0.4000000059604645	None	None	None	None
m54284U_191212_053548/170918990/ccs	PacBio_Hippocampus_Rep1	mm10_ERCC_SIRV	chr11	4986927	5042731	+	22	3806	32202	146854	ENSMUSG00000009090.17	ENCODEMT000146854	Ap1b1	ENCODEMT000146854	Known	NIC	None	0.25	None	None	None	None
m54284U_191107_221739/108267407/ccs	PacBio_Cortex_Rep1	mm10_ERCC_SIRV	chr15	8710461	8634745	-	10	3239	42729	109976	ENSMUSG00000005360.14	ENSMUST00000005493.13	Slc1a3	Slc1a3-201	Known	Known	None	0.949999988079071	None	None	None	None
m54284U_191107_221739/144706177/ccs	PacBio_Cortex_Rep1	mm10_ERCC_SIRV	chr1	11414114	11598574	+	6	3620	141	146895	ENSMUSG00000057715.13	ENCODEMT000146895	A830018L16Rik	ENCODEMT000146895	Known	NIC	None	0.25	None	None	None	None
m54284U_191107_221739/68813257/ccs	PacBio_Cortex_Rep1	mm10_ERCC_SIRV	chr13	12461540	12439417	-	10	2594	37774	98680	ENSMUSG00000057554.13	ENSMUST00000099821.9	Lgals8	Lgals8-202	Known	Known	None	0.4000000059604645	None	None	None	None
m54284U_191109_043049/38994465/ccs	PacBio_Cortex_Rep2	mm10_ERCC_SIRV	chr11	4986880	5042733	+	22	3947	32202	146789	ENSMUSG00000009090.17	ENCODEMT000146789	Ap1b1	ENCODEMT000146789	Known	ISM	Suffix	0.15000000596046448	None	None	None	None
m54284U_191107_221739/109053036/ccs	PacBio_Cortex_Rep1	mm10_ERCC_SIRV	chr15	8710750	8634745	-	10	3528	42729	109976	ENSMUSG00000005360.14	ENSMUST00000005493.13	Slc1a3	Slc1a3-201	Known	Known	None	0.949999988079071	None	None	None	None
m54284U_191107_221739/76350101/ccs	PacBio_Cortex_Rep1	mm10_ERCC_SIRV	chr13	12461517	12439417	-	10	2571	37774	98680	ENSMUSG00000057554.13	ENSMUST00000099821.9	Lgals8	Lgals8-202	Known	Known	None	0.4000000059604645	None	None	None	None
m54284U_191107_221739/147523924/ccs	PacBio_Cortex_Rep1	mm10_ERCC_SIRV	chr1	11414106	11598579	+	7	3572	141	333	ENSMUSG00000057715.13	ENSMUST00000135014.7	A830018L16Rik	A830018L16Rik-202	Known	Known	None	0.4000000059604645	None	None	None	None
m54284U_191107_221739/109379605/ccs	PacBio_Cortex_Rep1	mm10_ERCC_SIRV	chr15	8710466	8634745	-	10	3244	42729	109976	ENSMUSG00000005360.14	ENSMUST00000005493.13	Slc1a3	Slc1a3-201	Known	Known	None	0.949999988079071	None	None	None	None
m54284U_191109_043049/70256705/ccs	PacBio_Cortex_Rep2	mm10_ERCC_SIRV	chr11	4986880	5042579	+	22	3793	32202	146789	ENSMUSG00000009090.17	ENCODEMT000146789	Ap1b1	ENCODEMT000146789	Known	ISM	Suffix	0.25	None	None	None	None
m54284U_191107_221739/84411566/ccs	PacBio_Cortex_Rep1	mm10_ERCC_SIRV	chr13	12440969	12439417	-	1	1553	37774	146958	ENSMUSG00000057554.13	ENCODEMT000146958	Lgals8	ENCODEMT000146958	Known	Genomic	None	0.4000000059604645	None	None	None	None
m54284U_191107_221739/152307815/ccs	PacBio_Cortex_Rep1	mm10_ERCC_SIRV	chr1	11414167	11598536	+	6	3619	141	146874	ENSMUSG00000057715.13	ENCODEMT000146874	A830018L16Rik	ENCODEMT000146874	Known	ISM	Prefix	0.30000001192092896	None	None	None	None
m54284U_191107_221739/110037532/ccs	PacBio_Cortex_Rep1	mm10_ERCC_SIRV	chr15	8710394	8634745	-	10	3172	42729	109976	ENSMUSG00000005360.14	ENSMUST00000005493.13	Slc1a3	Slc1a3-201	Known	Known	None	0.949999988079071	None	None	None	None
m54284U_191109_043049/97780992/ccs	PacBio_Cortex_Rep2	mm10_ERCC_SIRV	chr11	4986880	5042581	+	22	3804	32202	146789	ENSMUSG00000009090.17	ENCODEMT000146789	Ap1b1	ENCODEMT000146789	Known	ISM	Suffix	0.25	None	None	None	None
m54284U_191107_221739/110231732/ccs	PacBio_Cortex_Rep1	mm10_ERCC_SIRV	chr15	8710449	8634745	-	10	3227	42729	109976	ENSMUSG00000005360.14	ENSMUST00000005493.13	Slc1a3	Slc1a3-201	Known	Known	None	0.949999988079071	None	None	None	None
m54284U_191107_221739/162334917/ccs	PacBio_Cortex_Rep1	mm10_ERCC_SIRV	chr1	11414106	11598758	+	7	2956	141	146959	ENSMUSG00000057715.13	ENCODEMT000146959	A830018L16Rik	ENCODEMT000146959	Known	NIC	None	0.3499999940395355	None	None	None	None
m54284U_191109_043049/110887443/ccs	PacBio_Cortex_Rep2	mm10_ERCC_SIRV	chr11	4986880	5042579	+	22	3802	32202	146789	ENSMUSG00000009090.17	ENCODEMT000146789	Ap1b1	ENCODEMT000146789	Known	ISM	Suffix	0.25	None	None	None	None
m54284U_191107_221739/86770708/ccs	PacBio_Cortex_Rep1	mm10_ERCC_SIRV	chr13	12461498	12439417	-	10	2552	37774	98680	ENSMUSG00000057554.13	ENSMUST00000099821.9	Lgals8	Lgals8-202	Known	Known	None	0.4000000059604645	None	None	None	None
m54284U_191107_221739/110691129/ccs	PacBio_Cortex_Rep1	mm10_ERCC_SIRV	chr15	8645888	8634745	-	5	2301	42729	145465	ENSMUSG00000005360.14	ENCODEMT000145465	Slc1a3	ENCODEMT000145465	Known	ISM	Suffix	0.949999988079071	None	None	None	None
m54284U_191107_221739/87884382/ccs	PacBio_Cortex_Rep1	mm10_ERCC_SIRV	chr13	12461504	12439417	-	10	2558	37774	98680	ENSMUSG00000057554.13	ENSMUST00000099821.9	Lgals8	Lgals8-202	Known	Known	None	0.4000000059604645	None	None	None	None
m54284U_191107_221739/110756939/ccs	PacBio_Cortex_Rep1	mm10_ERCC_SIRV	chr15	8710464	8634745	-	10	3242	42729	109976	ENSMUSG00000005360.14	ENSMUST00000005493.13	Slc1a3	Slc1a3-201	Known	Known	None	0.949999988079071	None	None	None	None
m54284U_191107_221739/175114699/ccs	PacBio_Cortex_Rep1	mm10_ERCC_SIRV	chr1	11414106	11597251	+	7	2244	141	333	ENSMUSG00000057715.13	ENSMUST00000135014.7	A830018L16Rik	A830018L16Rik-202	Known	Known	None	0.699999988079071	None	None	None	None
m54284U_191212_053548/99813856/ccs	PacBio_Hippocampus_Rep1	mm10_ERCC_SIRV	chr11	4986880	5042581	+	22	3795	32202	146789	ENSMUSG00000009090.17	ENCODEMT000146789	Ap1b1	ENCODEMT000146789	Known	ISM	Suffix	0.25	None	None	None	None
m54284U_191107_221739/112199778/ccs	PacBio_Cortex_Rep1	mm10_ERCC_SIRV	chr15	8710464	8634745	-	10	3250	42729	109976	ENSMUSG00000005360.14	ENSMUST00000005493.13	Slc1a3	Slc1a3-201	Known	Known	None	0.949999988079071	None	None	None	None
m54284U_191107_221739/88605573/ccs	PacBio_Cortex_Rep1	mm10_ERCC_SIRV	chr13	12461566	12439417	-	10	2647	37774	98684	ENSMUSG00000057554.13	ENSMUST00000144283.1	Lgals8	Lgals8-208	Known	Known	None	0.4000000059604645	None	None	None	None
m54284U_191212_053548/141755748/ccs	PacBio_Hippocampus_Rep1	mm10_ERCC_SIRV	chr11	4986939	5042729	+	21	3689	32202	146804	ENSMUSG00000009090.17	ENCODEMT000146804	Ap1b1	ENCODEMT000146804	Known	NIC	None	0.25	None	None	None	None
m54284U_191109_043049/3409661/ccs	PacBio_Cortex_Rep2	mm10_ERCC_SIRV	chr1	11414106	11598757	+	7	3750	141	333	ENSMUSG00000057715.13	ENSMUST00000135014.7	A830018L16Rik	A830018L16Rik-202	Known	Known	None	0.3499999940395355	None	None	None	None
m54284U_191107_221739/113246927/ccs	PacBio_Cortex_Rep1	mm10_ERCC_SIRV	chr15	8651045	8634745	-	7	2679	42729	145459	ENSMUSG00000005360.14	ENCODEMT000145459	Slc1a3	ENCODEMT000145459	Known	ISM	Suffix	0.949999988079071	None	None	None	None
m54284U_191107_221739/105974518/ccs	PacBio_Cortex_Rep1	mm10_ERCC_SIRV	chr13	12461504	12439417	-	9	2533	37774	146957	ENSMUSG00000057554.13	ENCODEMT000146957	Lgals8	ENCODEMT000146957	Known	NIC	None	0.4000000059604645	None	None	None	None
m54284U_191213_120042/39977943/ccs	PacBio_Hippocampus_Rep2	mm10_ERCC_SIRV	chr11	4986921	5042577	+	21	3783	32202	84599	ENSMUSG00000009090.17	ENSMUST00000009234.15	Ap1b1	Ap1b1-201	Known	Known	None	0.25	None	None	None	None
m54284U_191107_221739/113902678/ccs	PacBio_Cortex_Rep1	mm10_ERCC_SIRV	chr15	8710464	8634745	-	10	3242	42729	109976	ENSMUSG00000005360.14	ENSMUST00000005493.13	Slc1a3	Slc1a3-201	Known	Known	None	0.949999988079071	None	None	None	None
m54284U_191109_043049/8062380/ccs	PacBio_Cortex_Rep2	mm10_ERCC_SIRV	chr1	11414440	11975076	+	13	1814	141	146871	ENSMUSG00000057715.13	ENCODEMT000146871	A830018L16Rik	ENCODEMT000146871	Known	NIC	None	0.30000001192092896	None	None	None	None
m54284U_191107_221739/119473986/ccs	PacBio_Cortex_Rep1	mm10_ERCC_SIRV	chr13	12461438	12439417	-	10	2678	37774	98683	ENSMUSG00000057554.13	ENSMUST00000099820.9	Lgals8	Lgals8-201	Known	Known	None	0.4000000059604645	None	None	None	None
m54284U_191107_221739/124062533/ccs	PacBio_Cortex_Rep1	mm10_ERCC_SIRV	chr13	12461507	12439417	-	10	2561	37774	98680	ENSMUSG00000057554.13	ENSMUST00000099821.9	Lgals8	Lgals8-202	Known	Known	None	0.4000000059604645	None	None	None	None
m54284U_191107_221739/114428073/ccs	PacBio_Cortex_Rep1	mm10_ERCC_SIRV	chr15	8642366	8634745	-	3	1896	42729	145467	ENSMUSG00000005360.14	ENCODEMT000145467	Slc1a3	ENCODEMT000145467	Known	ISM	Suffix	0.949999988079071	None	None	None	None
m54284U_191213_120042/68355504/ccs	PacBio_Hippocampus_Rep2	mm10_ERCC_SIRV	chr11	4986880	5042581	+	22	3804	32202	146789	ENSMUSG00000009090.17	ENCODEMT000146789	Ap1b1	ENCODEMT000146789	Known	ISM	Suffix	0.25	None	None	None	None
m54284U_191109_043049/23923025/ccs	PacBio_Cortex_Rep2	mm10_ERCC_SIRV	chr1	11414142	11598591	+	7	3828	141	146877	ENSMUSG00000057715.13	ENCODEMT000146877	A830018L16Rik	ENCODEMT000146877	Known	ISM	Prefix	0.20000000298023224	None	None	None	None
m54284U_191107_221739/114754673/ccs	PacBio_Cortex_Rep1	mm10_ERCC_SIRV	chr15	8710450	8634745	-	10	3228	42729	109976	ENSMUSG00000005360.14	ENSMUST00000005493.13	Slc1a3	Slc1a3-201	Known	Known	None	0.949999988079071	None	None	None	None
m54284U_191107_221739/126814387/ccs	PacBio_Cortex_Rep1	mm10_ERCC_SIRV	chr13	12461509	12439417	-	10	2563	37774	98680	ENSMUSG00000057554.13	ENSMUST00000099821.9	Lgals8	Lgals8-202	Known	Known	None	0.4000000059604645	None	None	None	None
m54284U_191213_120042/6097399/ccs	PacBio_Hippocampus_Rep2	mm10_ERCC_SIRV	chr11	4986922	5042577	+	21	3782	32202	84599	ENSMUSG00000009090.17	ENSMUST00000009234.15	Ap1b1	Ap1b1-201	Known	Known	None	0.25	None	None	None	None
m54284U_191109_043049/31720931/ccs	PacBio_Cortex_Rep2	mm10_ERCC_SIRV	chr1	11414106	11598596	+	7	3589	141	333	ENSMUSG00000057715.13	ENSMUST00000135014.7	A830018L16Rik	A830018L16Rik-202	Known	Known	None	0.44999998807907104	None	None	None	None
m54284U_191107_221739/116392457/ccs	PacBio_Cortex_Rep1	mm10_ERCC_SIRV	chr15	8710640	8634745	-	10	3418	42729	109976	ENSMUSG00000005360.14	ENSMUST00000005493.13	Slc1a3	Slc1a3-201	Known	Known	None	0.949999988079071	None	None	None	None
m54284U_191107_221739/131858767/ccs	PacBio_Cortex_Rep1	mm10_ERCC_SIRV	chr13	12461451	12439417	-	10	2691	37774	98683	ENSMUSG00000057554.13	ENSMUST00000099820.9	Lgals8	Lgals8-201	Known	Known	None	0.4000000059604645	None	None	None	None
m54284U_191107_221739/116983120/ccs	PacBio_Cortex_Rep1	mm10_ERCC_SIRV	chr15	8710464	8634745	-	10	3242	42729	109976	ENSMUSG00000005360.14	ENSMUST00000005493.13	Slc1a3	Slc1a3-201	Known	Known	None	0.949999988079071	None	None	None	None
m54284U_191107_221739/143329764/ccs	PacBio_Cortex_Rep1	mm10_ERCC_SIRV	chr13	12461533	12439417	-	10	2587	37774	98680	ENSMUSG00000057554.13	ENSMUST00000099821.9	Lgals8	Lgals8-202	Known	Known	None	0.4000000059604645	None	None	None	None
m54284U_191109_043049/15663639/ccs	PacBio_Cortex_Rep2	mm10_ERCC_SIRV	chr11	4986882	5042579	+	22	3799	32202	146789	ENSMUSG00000009090.17	ENCODEMT000146789	Ap1b1	ENCODEMT000146789	Known	ISM	Suffix	0.25	None	None	None	None
m54284U_191109_043049/32178652/ccs	PacBio_Cortex_Rep2	mm10_ERCC_SIRV	chr1	11414106	11598755	+	7	3748	141	333	ENSMUSG00000057715.13	ENSMUST00000135014.7	A830018L16Rik	A830018L16Rik-202	Known	Known	None	0.30000001192092896	None	None	None	None
m54284U_191107_221739/117506379/ccs	PacBio_Cortex_Rep1	mm10_ERCC_SIRV	chr15	8710457	8634745	-	10	3235	42729	109976	ENSMUSG00000005360.14	ENSMUST00000005493.13	Slc1a3	Slc1a3-201	Known	Known	None	0.949999988079071	None	None	None	None
m54284U_191107_221739/147195489/ccs	PacBio_Cortex_Rep1	mm10_ERCC_SIRV	chr13	12461461	12439417	-	10	2542	37774	98684	ENSMUSG00000057554.13	ENSMUST00000144283.1	Lgals8	Lgals8-208	Known	Known	None	0.4000000059604645	None	None	None	None
m54284U_191109_043049/83690734/ccs	PacBio_Cortex_Rep2	mm10_ERCC_SIRV	chr11	4986882	5042578	+	22	3790	32202	146789	ENSMUSG00000009090.17	ENCODEMT000146789	Ap1b1	ENCODEMT000146789	Known	ISM	Suffix	0.25	None	None	None	None
m54284U_191109_043049/40569541/ccs	PacBio_Cortex_Rep2	mm10_ERCC_SIRV	chr1	11414167	11598536	+	6	3619	141	146874	ENSMUSG00000057715.13	ENCODEMT000146874	A830018L16Rik	ENCODEMT000146874	Known	ISM	Prefix	0.30000001192092896	None	None	None	None
m54284U_191107_221739/117508548/ccs	PacBio_Cortex_Rep1	mm10_ERCC_SIRV	chr15	8710461	8634745	-	10	3239	42729	109976	ENSMUSG00000005360.14	ENSMUST00000005493.13	Slc1a3	Slc1a3-201	Known	Known	None	0.949999988079071	None	None	None	None
m54284U_191107_221739/150931111/ccs	PacBio_Cortex_Rep1	mm10_ERCC_SIRV	chr13	12461472	12439417	-	10	2526	37774	98680	ENSMUSG00000057554.13	ENSMUST00000099821.9	Lgals8	Lgals8-202	Known	Known	None	0.4000000059604645	None	None	None	None
m54284U_191109_043049/102106461/ccs	PacBio_Cortex_Rep2	mm10_ERCC_SIRV	chr11	4986882	5042729	+	22	3941	32202	146789	ENSMUSG00000009090.17	ENCODEMT000146789	Ap1b1	ENCODEMT000146789	Known	ISM	Suffix	0.25	None	None	None	None
m54284U_191107_221739/118818662/ccs	PacBio_Cortex_Rep1	mm10_ERCC_SIRV	chr15	8710740	8634745	-	10	3518	42729	109976	ENSMUSG00000005360.14	ENSMUST00000005493.13	Slc1a3	Slc1a3-201	Known	Known	None	0.949999988079071	None	None	None	None
m54284U_191109_043049/46335805/ccs	PacBio_Cortex_Rep2	mm10_ERCC_SIRV	chr1	11414106	11975763	+	13	2601	141	335	ENSMUSG00000057715.13	ENSMUST00000179089.7	A830018L16Rik	A830018L16Rik-209	Known	Known	None	0.44999998807907104	None	None	None	None
m54284U_191107_221739/151717901/ccs	PacBio_Cortex_Rep1	mm10_ERCC_SIRV	chr13	12458860	12439417	-	8	4765	37774	146960	ENSMUSG00000057554.13	ENCODEMT000146960	Lgals8	ENCODEMT000146960	Known	ISM	Suffix	0.4000000059604645	None	None	None	None
m54284U_191107_221739/118885183/ccs	PacBio_Cortex_Rep1	mm10_ERCC_SIRV	chr15	8643197	8634745	-	4	2094	42729	145460	ENSMUSG00000005360.14	ENCODEMT000145460	Slc1a3	ENCODEMT000145460	Known	ISM	Suffix	0.949999988079071	None	None	None	None
m54284U_191109_043049/50988443/ccs	PacBio_Cortex_Rep2	mm10_ERCC_SIRV	chr1	11414106	11598579	+	7	3572	141	333	ENSMUSG00000057715.13	ENSMUST00000135014.7	A830018L16Rik	A830018L16Rik-202	Known	Known	None	0.4000000059604645	None	None	None	None
m54284U_191109_043049/105645005/ccs	PacBio_Cortex_Rep2	mm10_ERCC_SIRV	chr11	4986882	5042580	+	22	3801	32202	146789	ENSMUSG00000009090.17	ENCODEMT000146789	Ap1b1	ENCODEMT000146789	Known	ISM	Suffix	0.25	None	None	None	None
m54284U_191107_221739/119146198/ccs	PacBio_Cortex_Rep1	mm10_ERCC_SIRV	chr15	8710449	8634745	-	10	3227	42729	109976	ENSMUSG00000005360.14	ENSMUST00000005493.13	Slc1a3	Slc1a3-201	Known	Known	None	0.949999988079071	None	None	None	None
m54284U_191109_043049/121439456/ccs	PacBio_Cortex_Rep2	mm10_ERCC_SIRV	chr11	4986882	5042581	+	22	3793	32202	146789	ENSMUSG00000009090.17	ENCODEMT000146789	Ap1b1	ENCODEMT000146789	Known	ISM	Suffix	0.25	None	None	None	None
m54284U_191107_221739/119277917/ccs	PacBio_Cortex_Rep1	mm10_ERCC_SIRV	chr15	8650960	8634745	-	7	2607	42729	145459	ENSMUSG00000005360.14	ENCODEMT000145459	Slc1a3	ENCODEMT000145459	Known	ISM	Suffix	0.949999988079071	None	None	None	None
m54284U_191109_043049/156893806/ccs	PacBio_Cortex_Rep2	mm10_ERCC_SIRV	chr1	11414142	11598367	+	7	3604	141	146877	ENSMUSG00000057715.13	ENCODEMT000146877	A830018L16Rik	ENCODEMT000146877	Known	ISM	Prefix	0.4000000059604645	None	None	None	None
m54284U_191107_221739/151782389/ccs	PacBio_Cortex_Rep1	mm10_ERCC_SIRV	chr13	12461463	12439417	-	10	2517	37774	98680	ENSMUSG00000057554.13	ENSMUST00000099821.9	Lgals8	Lgals8-202	Known	Known	None	0.4000000059604645	None	None	None	None
m54284U_191107_221739/120193275/ccs	PacBio_Cortex_Rep1	mm10_ERCC_SIRV	chr15	8710464	8634745	-	10	3242	42729	109976	ENSMUSG00000005360.14	ENSMUST00000005493.13	Slc1a3	Slc1a3-201	Known	Known	None	0.949999988079071	None	None	None	None
m54284U_191109_043049/166330944/ccs	PacBio_Cortex_Rep2	mm10_ERCC_SIRV	chr1	11414106	11598896	+	7	3889	141	333	ENSMUSG00000057715.13	ENSMUST00000135014.7	A830018L16Rik	A830018L16Rik-202	Known	Known	None	0.4000000059604645	None	None	None	None
m54284U_191107_221739/153552933/ccs	PacBio_Cortex_Rep1	mm10_ERCC_SIRV	chr13	12461487	12439417	-	10	2568	37774	98684	ENSMUSG00000057554.13	ENSMUST00000144283.1	Lgals8	Lgals8-208	Known	Known	None	0.4000000059604645	None	None	None	None
m54284U_191109_043049/127337485/ccs	PacBio_Cortex_Rep2	mm10_ERCC_SIRV	chr11	4986923	5042577	+	22	3760	32202	146961	ENSMUSG00000009090.17	ENCODEMT000146961	Ap1b1	ENCODEMT000146961	Known	NIC	None	0.25	None	None	None	None
m54284U_191107_221739/120389964/ccs	PacBio_Cortex_Rep1	mm10_ERCC_SIRV	chr15	8710455	8634745	-	10	3233	42729	109976	ENSMUSG00000005360.14	ENSMUST00000005493.13	Slc1a3	Slc1a3-201	Known	Known	None	0.949999988079071	None	None	None	None
m54284U_191107_221739/154404215/ccs	PacBio_Cortex_Rep1	mm10_ERCC_SIRV	chr13	12461459	12439417	-	10	2699	37774	98683	ENSMUSG00000057554.13	ENSMUST00000099820.9	Lgals8	Lgals8-201	Known	Known	None	0.4000000059604645	None	None	None	None
m54284U_191212_053548/39911623/ccs	PacBio_Hippocampus_Rep1	mm10_ERCC_SIRV	chr1	11414106	11975907	+	13	2553	141	146948	ENSMUSG00000057715.13	ENCODEMT000146948	A830018L16Rik	ENCODEMT000146948	Known	NIC	None	0.4000000059604645	None	None	None	None
m54284U_191107_221739/121308227/ccs	PacBio_Cortex_Rep1	mm10_ERCC_SIRV	chr15	8710466	8634745	-	10	3244	42729	109976	ENSMUSG00000005360.14	ENSMUST00000005493.13	Slc1a3	Slc1a3-201	Known	Known	None	0.949999988079071	None	None	None	None
m54284U_191107_221739/166068407/ccs	PacBio_Cortex_Rep1	mm10_ERCC_SIRV	chr13	12461492	12439417	-	10	2546	37774	98680	ENSMUSG00000057554.13	ENSMUST00000099821.9	Lgals8	Lgals8-202	Known	Known	None	0.4000000059604645	None	None	None	None
m54284U_191109_043049/143002287/ccs	PacBio_Cortex_Rep2	mm10_ERCC_SIRV	chr11	4986882	5042579	+	22	3800	32202	146789	ENSMUSG00000009090.17	ENCODEMT000146789	Ap1b1	ENCODEMT000146789	Known	ISM	Suffix	0.25	None	None	None	None
m54284U_191107_221739/121700441/ccs	PacBio_Cortex_Rep1	mm10_ERCC_SIRV	chr15	8710752	8634745	-	10	3530	42729	109976	ENSMUSG00000005360.14	ENSMUST00000005493.13	Slc1a3	Slc1a3-201	Known	Known	None	0.949999988079071	None	None	None	None
m54284U_191107_221739/173475234/ccs	PacBio_Cortex_Rep1	mm10_ERCC_SIRV	chr13	12461486	12439417	-	10	2726	37774	98683	ENSMUSG00000057554.13	ENSMUST00000099820.9	Lgals8	Lgals8-201	Known	Known	None	0.4000000059604645	None	None	None	None
m54284U_191212_053548/81726126/ccs	PacBio_Hippocampus_Rep1	mm10_ERCC_SIRV	chr1	11414106	11598756	+	7	3761	141	333	ENSMUSG00000057715.13	ENSMUST00000135014.7	A830018L16Rik	A830018L16Rik-202	Known	Known	None	0.3499999940395355	None	None	None	None
m54284U_191107_221739/121897237/ccs	PacBio_Cortex_Rep1	mm10_ERCC_SIRV	chr15	8710464	8634745	-	10	3242	42729	109976	ENSMUSG00000005360.14	ENSMUST00000005493.13	Slc1a3	Slc1a3-201	Known	Known	None	0.949999988079071	None	None	None	None
m54284U_191109_043049/150865768/ccs	PacBio_Cortex_Rep2	mm10_ERCC_SIRV	chr11	4986882	5042579	+	22	3791	32202	146789	ENSMUSG00000009090.17	ENCODEMT000146789	Ap1b1	ENCODEMT000146789	Known	ISM	Suffix	0.25	None	None	None	None
m54284U_191212_053548/109445971/ccs	PacBio_Hippocampus_Rep1	mm10_ERCC_SIRV	chr1	11414106	11598585	+	7	3600	141	333	ENSMUSG00000057715.13	ENSMUST00000135014.7	A830018L16Rik	A830018L16Rik-202	Known	Known	None	0.4000000059604645	None	None	None	None
m54284U_191107_221739/122030322/ccs	PacBio_Cortex_Rep1	mm10_ERCC_SIRV	chr15	8710464	8634745	-	10	3242	42729	109976	ENSMUSG00000005360.14	ENSMUST00000005493.13	Slc1a3	Slc1a3-201	Known	Known	None	0.949999988079071	None	None	None	None
m54284U_191107_221739/176817893/ccs	PacBio_Cortex_Rep1	mm10_ERCC_SIRV	chr13	12461487	12439417	-	10	2541	37774	98680	ENSMUSG00000057554.13	ENSMUST00000099821.9	Lgals8	Lgals8-202	Known	Known	None	0.4000000059604645	None	None	None	None
m54284U_191109_043049/153616535/ccs	PacBio_Cortex_Rep2	mm10_ERCC_SIRV	chr11	4986882	5042581	+	22	3802	32202	146789	ENSMUSG00000009090.17	ENCODEMT000146789	Ap1b1	ENCODEMT000146789	Known	ISM	Suffix	0.25	None	None	None	None
m54284U_191107_221739/122685089/ccs	PacBio_Cortex_Rep1	mm10_ERCC_SIRV	chr15	8710465	8634745	-	10	3243	42729	109976	ENSMUSG00000005360.14	ENSMUST00000005493.13	Slc1a3	Slc1a3-201	Known	Known	None	0.949999988079071	None	None	None	None
m54284U_191212_053548/170131523/ccs	PacBio_Hippocampus_Rep1	mm10_ERCC_SIRV	chr1	11414106	11598749	+	7	3742	141	333	ENSMUSG00000057715.13	ENSMUST00000135014.7	A830018L16Rik	A830018L16Rik-202	Known	Known	None	0.25	None	None	None	None
m54284U_191109_043049/722853/ccs	PacBio_Cortex_Rep2	mm10_ERCC_SIRV	chr13	12461472	12439417	-	10	2712	37774	98683	ENSMUSG00000057554.13	ENSMUST00000099820.9	Lgals8	Lgals8-201	Known	Known	None	0.4000000059604645	None	None	None	None
m54284U_191107_221739/123207964/ccs	PacBio_Cortex_Rep1	mm10_ERCC_SIRV	chr15	8636203	8634748	-	1	1459	42729	145456	ENSMUSG00000005360.14	ENCODEMT000145456	Slc1a3	ENCODEMT000145456	Known	Genomic	None	0.949999988079071	None	None	None	None
m54284U_191109_043049/154075578/ccs	PacBio_Cortex_Rep2	mm10_ERCC_SIRV	chr11	4986882	5042580	+	22	3801	32202	146789	ENSMUSG00000009090.17	ENCODEMT000146789	Ap1b1	ENCODEMT000146789	Known	ISM	Suffix	0.25	None	None	None	None
m54284U_191109_043049/2884821/ccs	PacBio_Cortex_Rep2	mm10_ERCC_SIRV	chr13	12461473	12439417	-	10	2527	37774	98680	ENSMUSG00000057554.13	ENSMUST00000099821.9	Lgals8	Lgals8-202	Known	Known	None	0.4000000059604645	None	None	None	None
m54284U_191213_120042/57934329/ccs	PacBio_Hippocampus_Rep2	mm10_ERCC_SIRV	chr1	11414106	11598757	+	7	3750	141	333	ENSMUSG00000057715.13	ENSMUST00000135014.7	A830018L16Rik	A830018L16Rik-202	Known	Known	None	0.3499999940395355	None	None	None	None
m54284U_191107_221739/123470387/ccs	PacBio_Cortex_Rep1	mm10_ERCC_SIRV	chr15	8710466	8634745	-	10	3244	42729	109976	ENSMUSG00000005360.14	ENSMUST00000005493.13	Slc1a3	Slc1a3-201	Known	Known	None	0.949999988079071	None	None	None	None
m54284U_191109_043049/155648615/ccs	PacBio_Cortex_Rep2	mm10_ERCC_SIRV	chr11	4986882	5042581	+	22	3793	32202	146789	ENSMUSG00000009090.17	ENCODEMT000146789	Ap1b1	ENCODEMT000146789	Known	ISM	Suffix	0.25	None	None	None	None
m54284U_191109_043049/3738078/ccs	PacBio_Cortex_Rep2	mm10_ERCC_SIRV	chr13	12461421	12439417	-	10	2661	37774	98683	ENSMUSG00000057554.13	ENSMUST00000099820.9	Lgals8	Lgals8-201	Known	Known	None	0.4000000059604645	None	None	None	None
m54284U_191107_221739/123537638/ccs	PacBio_Cortex_Rep1	mm10_ERCC_SIRV	chr15	8710450	8634745	-	10	3228	42729	109976	ENSMUSG00000005360.14	ENSMUST00000005493.13	Slc1a3	Slc1a3-201	Known	Known	None	0.949999988079071	None	None	None	None
m54284U_191107_221739/2621669/ccs	PacBio_Cortex_Rep1	mm10_ERCC_SIRV	chr1	11414107	11933740	+	10	1657	141	146962	ENSMUSG00000057715.13	ENCODEMT000146962	A830018L16Rik	ENCODEMT000146962	Known	ISM	Prefix	0.30000001192092896	None	None	None	None
m54284U_191109_043049/7013606/ccs	PacBio_Cortex_Rep2	mm10_ERCC_SIRV	chr13	12461537	12439417	-	10	2591	37774	98680	ENSMUSG00000057554.13	ENSMUST00000099821.9	Lgals8	Lgals8-202	Known	Known	None	0.4000000059604645	None	None	None	None
m54284U_191107_221739/124190768/ccs	PacBio_Cortex_Rep1	mm10_ERCC_SIRV	chr15	8710464	8634745	-	10	3242	42729	109976	ENSMUSG00000005360.14	ENSMUST00000005493.13	Slc1a3	Slc1a3-201	Known	Known	None	0.949999988079071	None	None	None	None
m54284U_191212_053548/22282714/ccs	PacBio_Hippocampus_Rep1	mm10_ERCC_SIRV	chr11	4986882	5042579	+	22	3800	32202	146789	ENSMUSG00000009090.17	ENCODEMT000146789	Ap1b1	ENCODEMT000146789	Known	ISM	Suffix	0.25	None	None	None	None
m54284U_191107_221739/124519584/ccs	PacBio_Cortex_Rep1	mm10_ERCC_SIRV	chr15	8710480	8634745	-	10	3258	42729	109976	ENSMUSG00000005360.14	ENSMUST00000005493.13	Slc1a3	Slc1a3-201	Known	Known	None	0.949999988079071	None	None	None	None
m54284U_191109_043049/8126683/ccs	PacBio_Cortex_Rep2	mm10_ERCC_SIRV	chr13	12454820	12439417	-	7	2150	37774	146963	ENSMUSG00000057554.13	ENCODEMT000146963	Lgals8	ENCODEMT000146963	Known	ISM	Suffix	0.4000000059604645	None	None	None	None
m54284U_191107_221739/127534873/ccs	PacBio_Cortex_Rep1	mm10_ERCC_SIRV	chr15	8710740	8634745	-	10	3518	42729	109976	ENSMUSG00000005360.14	ENSMUST00000005493.13	Slc1a3	Slc1a3-201	Known	Known	None	0.949999988079071	None	None	None	None
m54284U_191212_053548/56887167/ccs	PacBio_Hippocampus_Rep1	mm10_ERCC_SIRV	chr11	4986939	5042879	+	22	4080	32202	146809	ENSMUSG00000009090.17	ENCODEMT000146809	Ap1b1	ENCODEMT000146809	Known	NIC	None	0.25	None	None	None	None
m54284U_191212_053548/4457760/ccs	PacBio_Hippocampus_Rep1	mm10_ERCC_SIRV	chr1	11414107	11830012	+	8	1452	141	146964	ENSMUSG00000057715.13	ENCODEMT000146964	A830018L16Rik	ENCODEMT000146964	Known	ISM	Prefix	0.5	None	None	None	None
m54284U_191107_221739/128713479/ccs	PacBio_Cortex_Rep1	mm10_ERCC_SIRV	chr15	8710485	8634745	-	10	3263	42729	109976	ENSMUSG00000005360.14	ENSMUST00000005493.13	Slc1a3	Slc1a3-201	Known	Known	None	0.949999988079071	None	None	None	None
m54284U_191109_043049/9307610/ccs	PacBio_Cortex_Rep2	mm10_ERCC_SIRV	chr13	12461464	12439417	-	10	2518	37774	98680	ENSMUSG00000057554.13	ENSMUST00000099821.9	Lgals8	Lgals8-202	Known	Known	None	0.4000000059604645	None	None	None	None
m54284U_191107_221739/128910653/ccs	PacBio_Cortex_Rep1	mm10_ERCC_SIRV	chr15	8710461	8634745	-	10	3239	42729	109976	ENSMUSG00000005360.14	ENSMUST00000005493.13	Slc1a3	Slc1a3-201	Known	Known	None	0.949999988079071	None	None	None	None
m54284U_191213_120042/5637697/ccs	PacBio_Hippocampus_Rep2	mm10_ERCC_SIRV	chr11	4986882	5042577	+	22	3789	32202	146789	ENSMUSG00000009090.17	ENCODEMT000146789	Ap1b1	ENCODEMT000146789	Known	ISM	Suffix	0.25	None	None	None	None
m54284U_191109_043049/15600287/ccs	PacBio_Cortex_Rep2	mm10_ERCC_SIRV	chr13	12461499	12439417	-	9	2528	37774	146957	ENSMUSG00000057554.13	ENCODEMT000146957	Lgals8	ENCODEMT000146957	Known	NIC	None	0.4000000059604645	None	None	None	None
m54284U_191107_221739/129762688/ccs	PacBio_Cortex_Rep1	mm10_ERCC_SIRV	chr15	8710464	8634745	-	10	3242	42729	109976	ENSMUSG00000005360.14	ENSMUST00000005493.13	Slc1a3	Slc1a3-201	Known	Known	None	0.949999988079071	None	None	None	None
m54284U_191212_053548/15270867/ccs	PacBio_Hippocampus_Rep1	mm10_ERCC_SIRV	chr1	11414107	11598798	+	7	3790	141	333	ENSMUSG00000057715.13	ENSMUST00000135014.7	A830018L16Rik	A830018L16Rik-202	Known	Known	None	0.25	None	None	None	None
m54284U_191213_120042/17894232/ccs	PacBio_Hippocampus_Rep2	mm10_ERCC_SIRV	chr11	4986882	5042581	+	22	3802	32202	146789	ENSMUSG00000009090.17	ENCODEMT000146789	Ap1b1	ENCODEMT000146789	Known	ISM	Suffix	0.25	None	None	None	None
m54284U_191107_221739/130024919/ccs	PacBio_Cortex_Rep1	mm10_ERCC_SIRV	chr15	8710450	8634745	-	10	3228	42729	109976	ENSMUSG00000005360.14	ENSMUST00000005493.13	Slc1a3	Slc1a3-201	Known	Known	None	0.949999988079071	None	None	None	None
m54284U_191109_043049/19464351/ccs	PacBio_Cortex_Rep2	mm10_ERCC_SIRV	chr13	12461428	12439417	-	10	2668	37774	98683	ENSMUSG00000057554.13	ENSMUST00000099820.9	Lgals8	Lgals8-201	Known	Known	None	0.4000000059604645	None	None	None	None
m54284U_191212_053548/134416033/ccs	PacBio_Hippocampus_Rep1	mm10_ERCC_SIRV	chr1	11414107	11975797	+	14	2682	141	334	ENSMUSG00000057715.13	ENSMUST00000137824.7	A830018L16Rik	A830018L16Rik-203	Known	Known	None	0.5	None	None	None	None
m54284U_191109_043049/29034620/ccs	PacBio_Cortex_Rep2	mm10_ERCC_SIRV	chr13	12461461	12439417	-	10	2515	37774	98680	ENSMUSG00000057554.13	ENSMUST00000099821.9	Lgals8	Lgals8-202	Known	Known	None	0.4000000059604645	None	None	None	None
m54284U_191107_221739/131924430/ccs	PacBio_Cortex_Rep1	mm10_ERCC_SIRV	chr15	8710464	8634745	-	10	3242	42729	109976	ENSMUSG00000005360.14	ENSMUST00000005493.13	Slc1a3	Slc1a3-201	Known	Known	None	0.949999988079071	None	None	None	None
m54284U_191213_120042/27789858/ccs	PacBio_Hippocampus_Rep2	mm10_ERCC_SIRV	chr11	4986923	5042577	+	21	3772	32202	84599	ENSMUSG00000009090.17	ENSMUST00000009234.15	Ap1b1	Ap1b1-201	Known	Known	None	0.25	None	None	None	None
m54284U_191107_221739/132121923/ccs	PacBio_Cortex_Rep1	mm10_ERCC_SIRV	chr15	8710449	8634745	-	10	3227	42729	109976	ENSMUSG00000005360.14	ENSMUST00000005493.13	Slc1a3	Slc1a3-201	Known	Known	None	0.949999988079071	None	None	None	None
m54284U_191109_043049/32375535/ccs	PacBio_Cortex_Rep2	mm10_ERCC_SIRV	chr13	12461472	12439417	-	10	2526	37774	98680	ENSMUSG00000057554.13	ENSMUST00000099821.9	Lgals8	Lgals8-202	Known	Known	None	0.4000000059604645	None	None	None	None
m54284U_191213_120042/51184334/ccs	PacBio_Hippocampus_Rep2	mm10_ERCC_SIRV	chr1	11414107	11598798	+	7	3790	141	333	ENSMUSG00000057715.13	ENSMUST00000135014.7	A830018L16Rik	A830018L16Rik-202	Known	Known	None	0.25	None	None	None	None
m54284U_191213_120042/89326062/ccs	PacBio_Hippocampus_Rep2	mm10_ERCC_SIRV	chr11	4986882	5042581	+	22	3802	32202	146789	ENSMUSG00000009090.17	ENCODEMT000146789	Ap1b1	ENCODEMT000146789	Known	ISM	Suffix	0.25	None	None	None	None
m54284U_191107_221739/133170798/ccs	PacBio_Cortex_Rep1	mm10_ERCC_SIRV	chr15	8710504	8634745	-	10	3282	42729	109976	ENSMUSG00000005360.14	ENSMUST00000005493.13	Slc1a3	Slc1a3-201	Known	Known	None	0.949999988079071	None	None	None	None
m54284U_191109_043049/35652037/ccs	PacBio_Cortex_Rep2	mm10_ERCC_SIRV	chr13	12461486	12439417	-	10	2540	37774	98680	ENSMUSG00000057554.13	ENSMUST00000099821.9	Lgals8	Lgals8-202	Known	Known	None	0.4000000059604645	None	None	None	None
m54284U_191213_120042/87557769/ccs	PacBio_Hippocampus_Rep2	mm10_ERCC_SIRV	chr1	11414107	11597253	+	6	2097	141	146865	ENSMUSG00000057715.13	ENCODEMT000146865	A830018L16Rik	ENCODEMT000146865	Known	ISM	Prefix	0.75	None	None	None	None
m54284U_191107_221739/133563733/ccs	PacBio_Cortex_Rep1	mm10_ERCC_SIRV	chr15	8710463	8634745	-	10	3241	42729	109976	ENSMUSG00000005360.14	ENSMUST00000005493.13	Slc1a3	Slc1a3-201	Known	Known	None	0.949999988079071	None	None	None	None
m54284U_191213_120042/94700950/ccs	PacBio_Hippocampus_Rep2	mm10_ERCC_SIRV	chr11	4986882	5042581	+	22	3802	32202	146789	ENSMUSG00000009090.17	ENCODEMT000146789	Ap1b1	ENCODEMT000146789	Known	ISM	Suffix	0.25	None	None	None	None
m54284U_191109_043049/46727744/ccs	PacBio_Cortex_Rep2	mm10_ERCC_SIRV	chr13	12461495	12439417	-	10	2549	37774	98680	ENSMUSG00000057554.13	ENSMUST00000099821.9	Lgals8	Lgals8-202	Known	Known	None	0.4000000059604645	None	None	None	None
m54284U_191107_221739/48759877/ccs	PacBio_Cortex_Rep1	mm10_ERCC_SIRV	chr1	11414108	11601630	+	7	2411	141	146965	ENSMUSG00000057715.13	ENCODEMT000146965	A830018L16Rik	ENCODEMT000146965	Known	NNC	None	0.20000000298023224	None	None	None	None
m54284U_191107_221739/133565067/ccs	PacBio_Cortex_Rep1	mm10_ERCC_SIRV	chr15	8710449	8634745	-	10	3227	42729	109976	ENSMUSG00000005360.14	ENSMUST00000005493.13	Slc1a3	Slc1a3-201	Known	Known	None	0.949999988079071	None	None	None	None
m54284U_191109_043049/52037896/ccs	PacBio_Cortex_Rep2	mm10_ERCC_SIRV	chr13	12461462	12439417	-	9	2516	37774	146966	ENSMUSG00000057554.13	ENCODEMT000146966	Lgals8	ENCODEMT000146966	Known	NIC	None	0.4000000059604645	None	None	None	None
m54284U_191213_120042/165544923/ccs	PacBio_Hippocampus_Rep2	mm10_ERCC_SIRV	chr11	4986882	5042581	+	22	3802	32202	146789	ENSMUSG00000009090.17	ENCODEMT000146789	Ap1b1	ENCODEMT000146789	Known	ISM	Suffix	0.25	None	None	None	None
m54284U_191107_221739/133892219/ccs	PacBio_Cortex_Rep1	mm10_ERCC_SIRV	chr15	8710464	8634745	-	10	3242	42729	109976	ENSMUSG00000005360.14	ENSMUST00000005493.13	Slc1a3	Slc1a3-201	Known	Known	None	0.949999988079071	None	None	None	None
m54284U_191107_221739/123470735/ccs	PacBio_Cortex_Rep1	mm10_ERCC_SIRV	chr1	11414108	11975830	+	13	2484	141	146939	ENSMUSG00000057715.13	ENCODEMT000146939	A830018L16Rik	ENCODEMT000146939	Known	NIC	None	0.4000000059604645	None	None	None	None
m54284U_191107_221739/134217821/ccs	PacBio_Cortex_Rep1	mm10_ERCC_SIRV	chr15	8710462	8634745	-	10	3240	42729	109976	ENSMUSG00000005360.14	ENSMUST00000005493.13	Slc1a3	Slc1a3-201	Known	Known	None	0.949999988079071	None	None	None	None
m54284U_191213_120042/168429260/ccs	PacBio_Hippocampus_Rep2	mm10_ERCC_SIRV	chr11	4986882	5042579	+	22	3791	32202	146789	ENSMUSG00000009090.17	ENCODEMT000146789	Ap1b1	ENCODEMT000146789	Known	ISM	Suffix	0.25	None	None	None	None
m54284U_191109_043049/58787517/ccs	PacBio_Cortex_Rep2	mm10_ERCC_SIRV	chr13	12461502	12439417	-	10	2583	37774	98684	ENSMUSG00000057554.13	ENSMUST00000144283.1	Lgals8	Lgals8-208	Known	Known	None	0.4000000059604645	None	None	None	None
m54284U_191107_221739/134546054/ccs	PacBio_Cortex_Rep1	mm10_ERCC_SIRV	chr15	8710739	8634745	-	10	3517	42729	109976	ENSMUSG00000005360.14	ENSMUST00000005493.13	Slc1a3	Slc1a3-201	Known	Known	None	0.949999988079071	None	None	None	None
m54284U_191109_043049/81397646/ccs	PacBio_Cortex_Rep2	mm10_ERCC_SIRV	chr1	11414108	11598802	+	7	3793	141	333	ENSMUSG00000057715.13	ENSMUST00000135014.7	A830018L16Rik	A830018L16Rik-202	Known	Known	None	0.25	None	None	None	None
m54284U_191107_221739/144966368/ccs	PacBio_Cortex_Rep1	mm10_ERCC_SIRV	chr11	4986883	5042581	+	22	3792	32202	146789	ENSMUSG00000009090.17	ENCODEMT000146789	Ap1b1	ENCODEMT000146789	Known	ISM	Suffix	0.25	None	None	None	None
m54284U_191109_043049/60360834/ccs	PacBio_Cortex_Rep2	mm10_ERCC_SIRV	chr13	12461463	12439417	-	10	2517	37774	98680	ENSMUSG00000057554.13	ENSMUST00000099821.9	Lgals8	Lgals8-202	Known	Known	None	0.4000000059604645	None	None	None	None
m54284U_191107_221739/135202375/ccs	PacBio_Cortex_Rep1	mm10_ERCC_SIRV	chr15	8710457	8634745	-	10	3235	42729	109976	ENSMUSG00000005360.14	ENSMUST00000005493.13	Slc1a3	Slc1a3-201	Known	Known	None	0.949999988079071	None	None	None	None
m54284U_191109_043049/64358328/ccs	PacBio_Cortex_Rep2	mm10_ERCC_SIRV	chr13	12461508	12439417	-	10	2562	37774	98680	ENSMUSG00000057554.13	ENSMUST00000099821.9	Lgals8	Lgals8-202	Known	Known	None	0.4000000059604645	None	None	None	None
m54284U_191109_043049/127992518/ccs	PacBio_Cortex_Rep2	mm10_ERCC_SIRV	chr1	11414108	11598579	+	7	3570	141	333	ENSMUSG00000057715.13	ENSMUST00000135014.7	A830018L16Rik	A830018L16Rik-202	Known	Known	None	0.4000000059604645	None	None	None	None
m54284U_191107_221739/135594275/ccs	PacBio_Cortex_Rep1	mm10_ERCC_SIRV	chr15	8710457	8634745	-	10	3235	42729	109976	ENSMUSG00000005360.14	ENSMUST00000005493.13	Slc1a3	Slc1a3-201	Known	Known	None	0.949999988079071	None	None	None	None
m54284U_191109_043049/93063356/ccs	PacBio_Cortex_Rep2	mm10_ERCC_SIRV	chr11	4986883	5042581	+	22	3792	32202	146789	ENSMUSG00000009090.17	ENCODEMT000146789	Ap1b1	ENCODEMT000146789	Known	ISM	Suffix	0.25	None	None	None	None
m54284U_191109_043049/74711761/ccs	PacBio_Cortex_Rep2	mm10_ERCC_SIRV	chr13	12461497	12439417	-	10	2551	37774	98680	ENSMUSG00000057554.13	ENSMUST00000099821.9	Lgals8	Lgals8-202	Known	Known	None	0.4000000059604645	None	None	None	None
m54284U_191107_221739/136972788/ccs	PacBio_Cortex_Rep1	mm10_ERCC_SIRV	chr15	8710487	8634745	-	10	3273	42729	109976	ENSMUSG00000005360.14	ENSMUST00000005493.13	Slc1a3	Slc1a3-201	Known	Known	None	0.949999988079071	None	None	None	None
m54284U_191109_043049/138282498/ccs	PacBio_Cortex_Rep2	mm10_ERCC_SIRV	chr1	11414108	11975829	+	13	2665	141	335	ENSMUSG00000057715.13	ENSMUST00000179089.7	A830018L16Rik	A830018L16Rik-209	Known	Known	None	0.30000001192092896	None	None	None	None
m54284U_191109_043049/82839364/ccs	PacBio_Cortex_Rep2	mm10_ERCC_SIRV	chr13	12461539	12439417	-	10	2593	37774	98680	ENSMUSG00000057554.13	ENSMUST00000099821.9	Lgals8	Lgals8-202	Known	Known	None	0.4000000059604645	None	None	None	None
m54284U_191107_221739/137102624/ccs	PacBio_Cortex_Rep1	mm10_ERCC_SIRV	chr15	8710465	8634745	-	10	3243	42729	109976	ENSMUSG00000005360.14	ENSMUST00000005493.13	Slc1a3	Slc1a3-201	Known	Known	None	0.949999988079071	None	None	None	None
m54284U_191213_120042/71631691/ccs	PacBio_Hippocampus_Rep2	mm10_ERCC_SIRV	chr11	4986883	5042581	+	22	3792	32202	146789	ENSMUSG00000009090.17	ENCODEMT000146789	Ap1b1	ENCODEMT000146789	Known	ISM	Suffix	0.25	None	None	None	None
m54284U_191212_053548/3409007/ccs	PacBio_Hippocampus_Rep1	mm10_ERCC_SIRV	chr1	11414117	11975977	+	13	2664	141	146892	ENSMUSG00000057715.13	ENCODEMT000146892	A830018L16Rik	ENCODEMT000146892	Known	NIC	None	0.4000000059604645	None	None	None	None
m54284U_191109_043049/84803614/ccs	PacBio_Cortex_Rep2	mm10_ERCC_SIRV	chr13	12461459	12439417	-	10	2513	37774	98680	ENSMUSG00000057554.13	ENSMUST00000099821.9	Lgals8	Lgals8-202	Known	Known	None	0.4000000059604645	None	None	None	None
m54284U_191107_221739/137363851/ccs	PacBio_Cortex_Rep1	mm10_ERCC_SIRV	chr15	8710455	8634745	-	10	3233	42729	109976	ENSMUSG00000005360.14	ENSMUST00000005493.13	Slc1a3	Slc1a3-201	Known	Known	None	0.949999988079071	None	None	None	None
m54284U_191107_221739/12386544/ccs	PacBio_Cortex_Rep1	mm10_ERCC_SIRV	chr11	4986884	5042581	+	22	3800	32202	146789	ENSMUSG00000009090.17	ENCODEMT000146789	Ap1b1	ENCODEMT000146789	Known	ISM	Suffix	0.25	None	None	None	None
m54284U_191109_043049/86116421/ccs	PacBio_Cortex_Rep2	mm10_ERCC_SIRV	chr13	12461512	12439417	-	9	2477	37774	98681	ENSMUSG00000057554.13	ENSMUST00000143693.7	Lgals8	Lgals8-207	Known	Known	None	0.4000000059604645	None	None	None	None
m54284U_191107_221739/137953551/ccs	PacBio_Cortex_Rep1	mm10_ERCC_SIRV	chr15	8710453	8634745	-	10	3231	42729	109976	ENSMUSG00000005360.14	ENSMUST00000005493.13	Slc1a3	Slc1a3-201	Known	Known	None	0.949999988079071	None	None	None	None
m54284U_191212_053548/70584782/ccs	PacBio_Hippocampus_Rep1	mm10_ERCC_SIRV	chr1	11414108	11598413	+	6	3432	141	146865	ENSMUSG00000057715.13	ENCODEMT000146865	A830018L16Rik	ENCODEMT000146865	Known	ISM	Prefix	0.4000000059604645	None	None	None	None
m54284U_191109_043049/87359634/ccs	PacBio_Cortex_Rep2	mm10_ERCC_SIRV	chr13	12461463	12439417	-	10	2544	37774	98684	ENSMUSG00000057554.13	ENSMUST00000144283.1	Lgals8	Lgals8-208	Known	Known	None	0.4000000059604645	None	None	None	None
m54284U_191107_221739/138936740/ccs	PacBio_Cortex_Rep1	mm10_ERCC_SIRV	chr15	8710501	8634745	-	10	3279	42729	109976	ENSMUSG00000005360.14	ENSMUST00000005493.13	Slc1a3	Slc1a3-201	Known	Known	None	0.949999988079071	None	None	None	None
m54284U_191107_221739/20514776/ccs	PacBio_Cortex_Rep1	mm10_ERCC_SIRV	chr11	4986884	5042579	+	22	3798	32202	146789	ENSMUSG00000009090.17	ENCODEMT000146789	Ap1b1	ENCODEMT000146789	Known	ISM	Suffix	0.25	None	None	None	None
m54284U_191212_053548/104792940/ccs	PacBio_Hippocampus_Rep1	mm10_ERCC_SIRV	chr1	11414108	11598755	+	7	3746	141	333	ENSMUSG00000057715.13	ENSMUST00000135014.7	A830018L16Rik	A830018L16Rik-202	Known	Known	None	0.30000001192092896	None	None	None	None
m54284U_191109_043049/95356250/ccs	PacBio_Cortex_Rep2	mm10_ERCC_SIRV	chr13	12461486	12439417	-	10	2540	37774	98680	ENSMUSG00000057554.13	ENSMUST00000099821.9	Lgals8	Lgals8-202	Known	Known	None	0.4000000059604645	None	None	None	None
m54284U_191107_221739/29557914/ccs	PacBio_Cortex_Rep1	mm10_ERCC_SIRV	chr11	4986884	5042581	+	22	3800	32202	146789	ENSMUSG00000009090.17	ENCODEMT000146789	Ap1b1	ENCODEMT000146789	Known	ISM	Suffix	0.25	None	None	None	None
m54284U_191107_221739/139135134/ccs	PacBio_Cortex_Rep1	mm10_ERCC_SIRV	chr15	8651021	8634745	-	7	2668	42729	145459	ENSMUSG00000005360.14	ENCODEMT000145459	Slc1a3	ENCODEMT000145459	Known	ISM	Suffix	0.949999988079071	None	None	None	None
m54284U_191109_043049/101189103/ccs	PacBio_Cortex_Rep2	mm10_ERCC_SIRV	chr13	12461558	12439417	-	10	2612	37774	98680	ENSMUSG00000057554.13	ENSMUST00000099821.9	Lgals8	Lgals8-202	Known	Known	None	0.4000000059604645	None	None	None	None
m54284U_191213_120042/147129105/ccs	PacBio_Hippocampus_Rep2	mm10_ERCC_SIRV	chr1	11414144	11598581	+	7	3816	141	146877	ENSMUSG00000057715.13	ENCODEMT000146877	A830018L16Rik	ENCODEMT000146877	Known	ISM	Prefix	0.25	None	None	None	None
m54284U_191107_221739/139135714/ccs	PacBio_Cortex_Rep1	mm10_ERCC_SIRV	chr15	8710466	8634745	-	10	3244	42729	109976	ENSMUSG00000005360.14	ENSMUST00000005493.13	Slc1a3	Slc1a3-201	Known	Known	None	0.949999988079071	None	None	None	None
m54284U_191107_221739/33096054/ccs	PacBio_Cortex_Rep1	mm10_ERCC_SIRV	chr11	4986884	5042581	+	22	3800	32202	146789	ENSMUSG00000009090.17	ENCODEMT000146789	Ap1b1	ENCODEMT000146789	Known	ISM	Suffix	0.25	None	None	None	None
m54284U_191109_043049/101451237/ccs	PacBio_Cortex_Rep2	mm10_ERCC_SIRV	chr13	12461331	12439417	-	10	2571	37774	98683	ENSMUSG00000057554.13	ENSMUST00000099820.9	Lgals8	Lgals8-201	Known	Known	None	0.4000000059604645	None	None	None	None
m54284U_191107_221739/139199800/ccs	PacBio_Cortex_Rep1	mm10_ERCC_SIRV	chr15	8708498	8634745	-	9	2981	42729	145464	ENSMUSG00000005360.14	ENCODEMT000145464	Slc1a3	ENCODEMT000145464	Known	ISM	Suffix	0.949999988079071	None	None	None	None
m54284U_191107_221739/36307271/ccs	PacBio_Cortex_Rep1	mm10_ERCC_SIRV	chr11	4986884	5042581	+	22	3791	32202	146789	ENSMUSG00000009090.17	ENCODEMT000146789	Ap1b1	ENCODEMT000146789	Known	ISM	Suffix	0.25	None	None	None	None
m54284U_191107_221739/72811320/ccs	PacBio_Cortex_Rep1	mm10_ERCC_SIRV	chr1	11414109	11600851	+	7	5841	141	333	ENSMUSG00000057715.13	ENSMUST00000135014.7	A830018L16Rik	A830018L16Rik-202	Known	Known	None	0.6000000238418579	None	None	None	None
m54284U_191109_043049/105055289/ccs	PacBio_Cortex_Rep2	mm10_ERCC_SIRV	chr13	12461614	12439417	-	10	2668	37774	98680	ENSMUSG00000057554.13	ENSMUST00000099821.9	Lgals8	Lgals8-202	Known	Known	None	0.4000000059604645	None	None	None	None
m54284U_191107_221739/139920735/ccs	PacBio_Cortex_Rep1	mm10_ERCC_SIRV	chr15	8710464	8634745	-	10	3242	42729	109976	ENSMUSG00000005360.14	ENSMUST00000005493.13	Slc1a3	Slc1a3-201	Known	Known	None	0.949999988079071	None	None	None	None
m54284U_191109_043049/108921833/ccs	PacBio_Cortex_Rep2	mm10_ERCC_SIRV	chr13	12461493	12439417	-	9	2522	37774	146957	ENSMUSG00000057554.13	ENCODEMT000146957	Lgals8	ENCODEMT000146957	Known	NIC	None	0.4000000059604645	None	None	None	None
m54284U_191107_221739/141689353/ccs	PacBio_Cortex_Rep1	mm10_ERCC_SIRV	chr15	8710466	8634745	-	10	3244	42729	109976	ENSMUSG00000005360.14	ENSMUST00000005493.13	Slc1a3	Slc1a3-201	Known	Known	None	0.949999988079071	None	None	None	None
m54284U_191107_221739/41617304/ccs	PacBio_Cortex_Rep1	mm10_ERCC_SIRV	chr11	4986884	5042581	+	22	3791	32202	146789	ENSMUSG00000009090.17	ENCODEMT000146789	Ap1b1	ENCODEMT000146789	Known	ISM	Suffix	0.25	None	None	None	None
m54284U_191109_043049/4917717/ccs	PacBio_Cortex_Rep2	mm10_ERCC_SIRV	chr1	11414109	11598757	+	8	3100	141	328	ENSMUSG00000057715.13	ENSMUST00000171690.8	A830018L16Rik	A830018L16Rik-208	Known	Known	None	0.3499999940395355	None	None	None	None
m54284U_191109_043049/109644192/ccs	PacBio_Cortex_Rep2	mm10_ERCC_SIRV	chr13	12461487	12439417	-	10	2541	37774	98680	ENSMUSG00000057554.13	ENSMUST00000099821.9	Lgals8	Lgals8-202	Known	Known	None	0.4000000059604645	None	None	None	None
m54284U_191107_221739/143722629/ccs	PacBio_Cortex_Rep1	mm10_ERCC_SIRV	chr15	8710449	8634745	-	10	3227	42729	109976	ENSMUSG00000005360.14	ENSMUST00000005493.13	Slc1a3	Slc1a3-201	Known	Known	None	0.949999988079071	None	None	None	None
m54284U_191107_221739/143985382/ccs	PacBio_Cortex_Rep1	mm10_ERCC_SIRV	chr15	8710749	8634745	-	10	3527	42729	109976	ENSMUSG00000005360.14	ENSMUST00000005493.13	Slc1a3	Slc1a3-201	Known	Known	None	0.949999988079071	None	None	None	None
m54284U_191107_221739/43321604/ccs	PacBio_Cortex_Rep1	mm10_ERCC_SIRV	chr11	4986884	5042580	+	22	3799	32202	146789	ENSMUSG00000009090.17	ENCODEMT000146789	Ap1b1	ENCODEMT000146789	Known	ISM	Suffix	0.25	None	None	None	None
m54284U_191109_043049/118884888/ccs	PacBio_Cortex_Rep2	mm10_ERCC_SIRV	chr13	12461496	12439417	-	10	2550	37774	98680	ENSMUSG00000057554.13	ENSMUST00000099821.9	Lgals8	Lgals8-202	Known	Known	None	0.4000000059604645	None	None	None	None
m54284U_191109_043049/21038822/ccs	PacBio_Cortex_Rep2	mm10_ERCC_SIRV	chr1	11414109	11975843	+	13	2678	141	335	ENSMUSG00000057715.13	ENSMUST00000179089.7	A830018L16Rik	A830018L16Rik-209	Known	Known	None	0.5	None	None	None	None
m54284U_191107_221739/145754968/ccs	PacBio_Cortex_Rep1	mm10_ERCC_SIRV	chr15	8710464	8634745	-	10	3242	42729	109976	ENSMUSG00000005360.14	ENSMUST00000005493.13	Slc1a3	Slc1a3-201	Known	Known	None	0.949999988079071	None	None	None	None
m54284U_191109_043049/119211961/ccs	PacBio_Cortex_Rep2	mm10_ERCC_SIRV	chr13	12461501	12439417	-	9	2466	37774	98681	ENSMUSG00000057554.13	ENSMUST00000143693.7	Lgals8	Lgals8-207	Known	Known	None	0.4000000059604645	None	None	None	None
m54284U_191107_221739/53675853/ccs	PacBio_Cortex_Rep1	mm10_ERCC_SIRV	chr11	4986925	5042577	+	21	4413	32202	146967	ENSMUSG00000009090.17	ENCODEMT000146967	Ap1b1	ENCODEMT000146967	Known	NIC	None	0.25	None	None	None	None
m54284U_191107_221739/145885929/ccs	PacBio_Cortex_Rep1	mm10_ERCC_SIRV	chr15	8710467	8634745	-	10	3245	42729	109976	ENSMUSG00000005360.14	ENSMUST00000005493.13	Slc1a3	Slc1a3-201	Known	Known	None	0.949999988079071	None	None	None	None
m54284U_191212_053548/67175072/ccs	PacBio_Hippocampus_Rep1	mm10_ERCC_SIRV	chr1	11414109	11598804	+	7	3794	141	333	ENSMUSG00000057715.13	ENSMUST00000135014.7	A830018L16Rik	A830018L16Rik-202	Known	Known	None	0.25	None	None	None	None
m54284U_191109_043049/127795388/ccs	PacBio_Cortex_Rep2	mm10_ERCC_SIRV	chr13	12461537	12439417	-	10	2591	37774	98680	ENSMUSG00000057554.13	ENSMUST00000099821.9	Lgals8	Lgals8-202	Known	Known	None	0.4000000059604645	None	None	None	None
m54284U_191107_221739/56689335/ccs	PacBio_Cortex_Rep1	mm10_ERCC_SIRV	chr11	4986884	5042581	+	22	3791	32202	146789	ENSMUSG00000009090.17	ENCODEMT000146789	Ap1b1	ENCODEMT000146789	Known	ISM	Suffix	0.25	None	None	None	None
m54284U_191107_221739/145951217/ccs	PacBio_Cortex_Rep1	mm10_ERCC_SIRV	chr15	8710472	8634745	-	10	3250	42729	109976	ENSMUSG00000005360.14	ENSMUST00000005493.13	Slc1a3	Slc1a3-201	Known	Known	None	0.949999988079071	None	None	None	None
m54284U_191109_043049/130089126/ccs	PacBio_Cortex_Rep2	mm10_ERCC_SIRV	chr13	12461466	12439417	-	10	2520	37774	98680	ENSMUSG00000057554.13	ENSMUST00000099821.9	Lgals8	Lgals8-202	Known	Known	None	0.4000000059604645	None	None	None	None
m54284U_191213_120042/22676122/ccs	PacBio_Hippocampus_Rep2	mm10_ERCC_SIRV	chr1	11414170	11598826	+	6	3906	141	146874	ENSMUSG00000057715.13	ENCODEMT000146874	A830018L16Rik	ENCODEMT000146874	Known	ISM	Prefix	0.5	None	None	None	None
m54284U_191109_043049/130351497/ccs	PacBio_Cortex_Rep2	mm10_ERCC_SIRV	chr13	12461501	12439417	-	10	2555	37774	98680	ENSMUSG00000057554.13	ENSMUST00000099821.9	Lgals8	Lgals8-202	Known	Known	None	0.4000000059604645	None	None	None	None
m54284U_191107_221739/146014630/ccs	PacBio_Cortex_Rep1	mm10_ERCC_SIRV	chr15	8710466	8634745	-	10	3244	42729	109976	ENSMUSG00000005360.14	ENSMUST00000005493.13	Slc1a3	Slc1a3-201	Known	Known	None	0.949999988079071	None	None	None	None
m54284U_191107_221739/76219600/ccs	PacBio_Cortex_Rep1	mm10_ERCC_SIRV	chr11	4986925	5042730	+	21	3923	32202	84599	ENSMUSG00000009090.17	ENSMUST00000009234.15	Ap1b1	Ap1b1-201	Known	Known	None	0.15000000596046448	None	None	None	None
m54284U_191213_120042/106890493/ccs	PacBio_Hippocampus_Rep2	mm10_ERCC_SIRV	chr1	11414109	11975825	+	14	2708	141	334	ENSMUSG00000057715.13	ENSMUST00000137824.7	A830018L16Rik	A830018L16Rik-203	Known	Known	None	0.20000000298023224	None	None	None	None
m54284U_191107_221739/146277922/ccs	PacBio_Cortex_Rep1	mm10_ERCC_SIRV	chr15	8710450	8634745	-	10	3228	42729	109976	ENSMUSG00000005360.14	ENSMUST00000005493.13	Slc1a3	Slc1a3-201	Known	Known	None	0.949999988079071	None	None	None	None
m54284U_191109_043049/139004628/ccs	PacBio_Cortex_Rep2	mm10_ERCC_SIRV	chr13	12461495	12439417	-	10	2735	37774	98683	ENSMUSG00000057554.13	ENSMUST00000099820.9	Lgals8	Lgals8-201	Known	Known	None	0.4000000059604645	None	None	None	None
m54284U_191109_043049/142016842/ccs	PacBio_Cortex_Rep2	mm10_ERCC_SIRV	chr13	12461461	12439417	-	10	2701	37774	98683	ENSMUSG00000057554.13	ENSMUST00000099820.9	Lgals8	Lgals8-201	Known	Known	None	0.4000000059604645	None	None	None	None
m54284U_191107_221739/79562931/ccs	PacBio_Cortex_Rep1	mm10_ERCC_SIRV	chr11	4986884	5042581	+	22	3791	32202	146789	ENSMUSG00000009090.17	ENCODEMT000146789	Ap1b1	ENCODEMT000146789	Known	ISM	Suffix	0.25	None	None	None	None
m54284U_191107_221739/146867086/ccs	PacBio_Cortex_Rep1	mm10_ERCC_SIRV	chr15	8643248	8634745	-	4	2145	42729	145460	ENSMUSG00000005360.14	ENCODEMT000145460	Slc1a3	ENCODEMT000145460	Known	ISM	Suffix	0.949999988079071	None	None	None	None
m54284U_191107_221739/78580127/ccs	PacBio_Cortex_Rep1	mm10_ERCC_SIRV	chr1	11414110	11598757	+	8	3099	141	328	ENSMUSG00000057715.13	ENSMUST00000171690.8	A830018L16Rik	A830018L16Rik-208	Known	Known	None	0.3499999940395355	None	None	None	None
m54284U_191109_043049/159449531/ccs	PacBio_Cortex_Rep2	mm10_ERCC_SIRV	chr13	12461502	12439417	-	10	2556	37774	98680	ENSMUSG00000057554.13	ENSMUST00000099821.9	Lgals8	Lgals8-202	Known	Known	None	0.4000000059604645	None	None	None	None
m54284U_191107_221739/147522779/ccs	PacBio_Cortex_Rep1	mm10_ERCC_SIRV	chr15	8710461	8634745	-	10	3239	42729	109976	ENSMUSG00000005360.14	ENSMUST00000005493.13	Slc1a3	Slc1a3-201	Known	Known	None	0.949999988079071	None	None	None	None
m54284U_191107_221739/94832635/ccs	PacBio_Cortex_Rep1	mm10_ERCC_SIRV	chr11	4986884	5042589	+	22	3799	32202	146789	ENSMUSG00000009090.17	ENCODEMT000146789	Ap1b1	ENCODEMT000146789	Known	ISM	Suffix	0.30000001192092896	None	None	None	None
m54284U_191107_221739/130681332/ccs	PacBio_Cortex_Rep1	mm10_ERCC_SIRV	chr1	11414110	11975766	+	14	2648	141	334	ENSMUSG00000057715.13	ENSMUST00000137824.7	A830018L16Rik	A830018L16Rik-203	Known	Known	None	0.44999998807907104	None	None	None	None
m54284U_191109_043049/162988195/ccs	PacBio_Cortex_Rep2	mm10_ERCC_SIRV	chr13	12461494	12439426	-	10	2729	37774	146946	ENSMUSG00000057554.13	ENCODEMT000146946	Lgals8	ENCODEMT000146946	Known	NIC	None	0.4000000059604645	None	None	None	None
m54284U_191107_221739/147915727/ccs	PacBio_Cortex_Rep1	mm10_ERCC_SIRV	chr15	8710464	8634745	-	10	3242	42729	109976	ENSMUSG00000005360.14	ENSMUST00000005493.13	Slc1a3	Slc1a3-201	Known	Known	None	0.949999988079071	None	None	None	None
m54284U_191107_221739/140116940/ccs	PacBio_Cortex_Rep1	mm10_ERCC_SIRV	chr11	4986884	5042581	+	22	3800	32202	146789	ENSMUSG00000009090.17	ENCODEMT000146789	Ap1b1	ENCODEMT000146789	Known	ISM	Suffix	0.25	None	None	None	None
m54284U_191109_043049/163711191/ccs	PacBio_Cortex_Rep2	mm10_ERCC_SIRV	chr13	12461508	12439417	-	10	2562	37774	98680	ENSMUSG00000057554.13	ENSMUST00000099821.9	Lgals8	Lgals8-202	Known	Known	None	0.4000000059604645	None	None	None	None
m54284U_191107_221739/148373794/ccs	PacBio_Cortex_Rep1	mm10_ERCC_SIRV	chr15	8710449	8634745	-	10	3227	42729	109976	ENSMUSG00000005360.14	ENSMUST00000005493.13	Slc1a3	Slc1a3-201	Known	Known	None	0.949999988079071	None	None	None	None
m54284U_191107_221739/158401650/ccs	PacBio_Cortex_Rep1	mm10_ERCC_SIRV	chr1	11414110	11598805	+	7	3794	141	333	ENSMUSG00000057715.13	ENSMUST00000135014.7	A830018L16Rik	A830018L16Rik-202	Known	Known	None	0.25	None	None	None	None
m54284U_191107_221739/143853519/ccs	PacBio_Cortex_Rep1	mm10_ERCC_SIRV	chr11	4986884	5042579	+	22	3798	32202	146789	ENSMUSG00000009090.17	ENCODEMT000146789	Ap1b1	ENCODEMT000146789	Known	ISM	Suffix	0.25	None	None	None	None
m54284U_191109_043049/174457846/ccs	PacBio_Cortex_Rep2	mm10_ERCC_SIRV	chr13	12461375	12439417	-	10	2615	37774	98683	ENSMUSG00000057554.13	ENSMUST00000099820.9	Lgals8	Lgals8-201	Known	Known	None	0.4000000059604645	None	None	None	None
m54284U_191107_221739/148637652/ccs	PacBio_Cortex_Rep1	mm10_ERCC_SIRV	chr15	8710466	8634745	-	10	3244	42729	109976	ENSMUSG00000005360.14	ENSMUST00000005493.13	Slc1a3	Slc1a3-201	Known	Known	None	0.949999988079071	None	None	None	None
m54284U_191107_221739/159187875/ccs	PacBio_Cortex_Rep1	mm10_ERCC_SIRV	chr1	11414110	11598757	+	7	3746	141	333	ENSMUSG00000057715.13	ENSMUST00000135014.7	A830018L16Rik	A830018L16Rik-202	Known	Known	None	0.3499999940395355	None	None	None	None
m54284U_191107_221739/145163025/ccs	PacBio_Cortex_Rep1	mm10_ERCC_SIRV	chr11	4986884	5042580	+	22	3800	32202	146789	ENSMUSG00000009090.17	ENCODEMT000146789	Ap1b1	ENCODEMT000146789	Known	ISM	Suffix	0.25	None	None	None	None
m54284U_191107_221739/149030937/ccs	PacBio_Cortex_Rep1	mm10_ERCC_SIRV	chr15	8710496	8634745	-	10	3274	42729	109976	ENSMUSG00000005360.14	ENSMUST00000005493.13	Slc1a3	Slc1a3-201	Known	Known	None	0.949999988079071	None	None	None	None
m54284U_191109_043049/175114234/ccs	PacBio_Cortex_Rep2	mm10_ERCC_SIRV	chr13	12461485	12439417	-	9	2514	37774	146957	ENSMUSG00000057554.13	ENCODEMT000146957	Lgals8	ENCODEMT000146957	Known	NIC	None	0.4000000059604645	None	None	None	None
m54284U_191107_221739/150407366/ccs	PacBio_Cortex_Rep1	mm10_ERCC_SIRV	chr15	8710464	8634745	-	10	3242	42729	109976	ENSMUSG00000005360.14	ENSMUST00000005493.13	Slc1a3	Slc1a3-201	Known	Known	None	0.949999988079071	None	None	None	None
m54284U_191109_043049/176358923/ccs	PacBio_Cortex_Rep2	mm10_ERCC_SIRV	chr13	12461496	12439417	-	10	2550	37774	98680	ENSMUSG00000057554.13	ENSMUST00000099821.9	Lgals8	Lgals8-202	Known	Known	None	0.4000000059604645	None	None	None	None
m54284U_191109_043049/22480666/ccs	PacBio_Cortex_Rep2	mm10_ERCC_SIRV	chr1	11414110	11933740	+	10	1673	141	146968	ENSMUSG00000057715.13	ENCODEMT000146968	A830018L16Rik	ENCODEMT000146968	Known	ISM	Prefix	0.30000001192092896	None	None	None	None
m54284U_191109_043049/6946890/ccs	PacBio_Cortex_Rep2	mm10_ERCC_SIRV	chr11	4986884	5042581	+	22	3800	32202	146789	ENSMUSG00000009090.17	ENCODEMT000146789	Ap1b1	ENCODEMT000146789	Known	ISM	Suffix	0.25	None	None	None	None
m54284U_191107_221739/151586924/ccs	PacBio_Cortex_Rep1	mm10_ERCC_SIRV	chr15	8710455	8634745	-	10	3233	42729	109976	ENSMUSG00000005360.14	ENSMUST00000005493.13	Slc1a3	Slc1a3-201	Known	Known	None	0.949999988079071	None	None	None	None
m54284U_191109_043049/176949814/ccs	PacBio_Cortex_Rep2	mm10_ERCC_SIRV	chr13	12461426	12439417	-	10	2666	37774	98683	ENSMUSG00000057554.13	ENSMUST00000099820.9	Lgals8	Lgals8-201	Known	Known	None	0.4000000059604645	None	None	None	None
m54284U_191109_043049/12386920/ccs	PacBio_Cortex_Rep2	mm10_ERCC_SIRV	chr11	4986884	5042581	+	22	3800	32202	146789	ENSMUSG00000009090.17	ENCODEMT000146789	Ap1b1	ENCODEMT000146789	Known	ISM	Suffix	0.25	None	None	None	None
m54284U_191107_221739/151980143/ccs	PacBio_Cortex_Rep1	mm10_ERCC_SIRV	chr15	8710464	8634745	-	10	3242	42729	109976	ENSMUSG00000005360.14	ENSMUST00000005493.13	Slc1a3	Slc1a3-201	Known	Known	None	0.949999988079071	None	None	None	None
m54284U_191212_053548/1835424/ccs	PacBio_Hippocampus_Rep1	mm10_ERCC_SIRV	chr13	12461461	12439417	-	10	2542	37774	98684	ENSMUSG00000057554.13	ENSMUST00000144283.1	Lgals8	Lgals8-208	Known	Known	None	0.4000000059604645	None	None	None	None
m54284U_191107_221739/152044569/ccs	PacBio_Cortex_Rep1	mm10_ERCC_SIRV	chr15	8688453	8634745	-	8	2794	42729	145472	ENSMUSG00000005360.14	ENCODEMT000145472	Slc1a3	ENCODEMT000145472	Known	ISM	Suffix	0.949999988079071	None	None	None	None
m54284U_191109_043049/25626889/ccs	PacBio_Cortex_Rep2	mm10_ERCC_SIRV	chr11	4986884	5042730	+	22	3940	32202	146789	ENSMUSG00000009090.17	ENCODEMT000146789	Ap1b1	ENCODEMT000146789	Known	ISM	Suffix	0.20000000298023224	None	None	None	None
m54284U_191109_043049/77988683/ccs	PacBio_Cortex_Rep2	mm10_ERCC_SIRV	chr1	11414110	11975898	+	14	2780	141	334	ENSMUSG00000057715.13	ENSMUST00000137824.7	A830018L16Rik	A830018L16Rik-203	Known	Known	None	0.15000000596046448	None	None	None	None
m54284U_191107_221739/152307331/ccs	PacBio_Cortex_Rep1	mm10_ERCC_SIRV	chr15	8710464	8634745	-	10	3242	42729	109976	ENSMUSG00000005360.14	ENSMUST00000005493.13	Slc1a3	Slc1a3-201	Known	Known	None	0.949999988079071	None	None	None	None
m54284U_191109_043049/30804625/ccs	PacBio_Cortex_Rep2	mm10_ERCC_SIRV	chr11	4986884	5042729	+	22	3939	32202	146789	ENSMUSG00000009090.17	ENCODEMT000146789	Ap1b1	ENCODEMT000146789	Known	ISM	Suffix	0.25	None	None	None	None
m54284U_191109_043049/89982119/ccs	PacBio_Cortex_Rep2	mm10_ERCC_SIRV	chr1	11414110	11600856	+	7	5845	141	333	ENSMUSG00000057715.13	ENSMUST00000135014.7	A830018L16Rik	A830018L16Rik-202	Known	Known	None	0.6499999761581421	None	None	None	None
m54284U_191107_221739/152569388/ccs	PacBio_Cortex_Rep1	mm10_ERCC_SIRV	chr15	8710413	8634745	-	10	3191	42729	109976	ENSMUSG00000005360.14	ENSMUST00000005493.13	Slc1a3	Slc1a3-201	Known	Known	None	0.949999988079071	None	None	None	None
m54284U_191107_221739/154207488/ccs	PacBio_Cortex_Rep1	mm10_ERCC_SIRV	chr15	8710484	8634745	-	10	3262	42729	109976	ENSMUSG00000005360.14	ENSMUST00000005493.13	Slc1a3	Slc1a3-201	Known	Known	None	0.949999988079071	None	None	None	None
m54284U_191212_053548/2033777/ccs	PacBio_Hippocampus_Rep1	mm10_ERCC_SIRV	chr13	12461472	12439417	-	10	2526	37774	98680	ENSMUSG00000057554.13	ENSMUST00000099821.9	Lgals8	Lgals8-202	Known	Known	None	0.4000000059604645	None	None	None	None
m54284U_191109_043049/111936630/ccs	PacBio_Cortex_Rep2	mm10_ERCC_SIRV	chr1	11414146	11598366	+	7	3599	141	146877	ENSMUSG00000057715.13	ENCODEMT000146877	A830018L16Rik	ENCODEMT000146877	Known	ISM	Prefix	0.4000000059604645	None	None	None	None
m54284U_191109_043049/36374832/ccs	PacBio_Cortex_Rep2	mm10_ERCC_SIRV	chr11	4986884	5042558	+	22	3768	32202	146789	ENSMUSG00000009090.17	ENCODEMT000146789	Ap1b1	ENCODEMT000146789	Known	ISM	Suffix	0.3499999940395355	None	None	None	None
m54284U_191107_221739/154666049/ccs	PacBio_Cortex_Rep1	mm10_ERCC_SIRV	chr15	8709837	8634745	-	10	3242	42729	145473	ENSMUSG00000005360.14	ENCODEMT000145473	Slc1a3	ENCODEMT000145473	Known	NNC	None	0.949999988079071	None	None	None	None
m54284U_191212_053548/8521165/ccs	PacBio_Hippocampus_Rep1	mm10_ERCC_SIRV	chr13	12461487	12439417	-	10	2541	37774	98680	ENSMUSG00000057554.13	ENSMUST00000099821.9	Lgals8	Lgals8-202	Known	Known	None	0.4000000059604645	None	None	None	None
m54284U_191109_043049/40373040/ccs	PacBio_Cortex_Rep2	mm10_ERCC_SIRV	chr11	4986884	5042579	+	22	3798	32202	146789	ENSMUSG00000009090.17	ENCODEMT000146789	Ap1b1	ENCODEMT000146789	Known	ISM	Suffix	0.25	None	None	None	None
m54284U_191107_221739/155125088/ccs	PacBio_Cortex_Rep1	mm10_ERCC_SIRV	chr15	8635650	8634748	-	1	906	42729	145456	ENSMUSG00000005360.14	ENCODEMT000145456	Slc1a3	ENCODEMT000145456	Known	Genomic	None	0.949999988079071	None	None	None	None
m54284U_191109_043049/137036189/ccs	PacBio_Cortex_Rep2	mm10_ERCC_SIRV	chr1	11414110	11598749	+	7	3738	141	333	ENSMUSG00000057715.13	ENSMUST00000135014.7	A830018L16Rik	A830018L16Rik-202	Known	Known	None	0.25	None	None	None	None
m54284U_191212_053548/29361853/ccs	PacBio_Hippocampus_Rep1	mm10_ERCC_SIRV	chr13	12461486	12439417	-	10	2540	37774	98680	ENSMUSG00000057554.13	ENSMUST00000099821.9	Lgals8	Lgals8-202	Known	Known	None	0.4000000059604645	None	None	None	None
m54284U_191107_221739/156174040/ccs	PacBio_Cortex_Rep1	mm10_ERCC_SIRV	chr15	8710452	8634745	-	10	3230	42729	109976	ENSMUSG00000005360.14	ENSMUST00000005493.13	Slc1a3	Slc1a3-201	Known	Known	None	0.949999988079071	None	None	None	None
m54284U_191109_043049/64619900/ccs	PacBio_Cortex_Rep2	mm10_ERCC_SIRV	chr11	4986884	5042581	+	22	3789	32202	146789	ENSMUSG00000009090.17	ENCODEMT000146789	Ap1b1	ENCODEMT000146789	Known	ISM	Suffix	0.25	None	None	None	None
m54284U_191212_053548/31327563/ccs	PacBio_Hippocampus_Rep1	mm10_ERCC_SIRV	chr13	12461508	12439417	-	10	2562	37774	98680	ENSMUSG00000057554.13	ENSMUST00000099821.9	Lgals8	Lgals8-202	Known	Known	None	0.4000000059604645	None	None	None	None
m54284U_191107_221739/157089802/ccs	PacBio_Cortex_Rep1	mm10_ERCC_SIRV	chr15	8710455	8634745	-	10	3233	42729	109976	ENSMUSG00000005360.14	ENSMUST00000005493.13	Slc1a3	Slc1a3-201	Known	Known	None	0.949999988079071	None	None	None	None
m54284U_191213_120042/90440273/ccs	PacBio_Hippocampus_Rep2	mm10_ERCC_SIRV	chr1	11414110	11975828	+	14	2710	141	334	ENSMUSG00000057715.13	ENSMUST00000137824.7	A830018L16Rik	A830018L16Rik-203	Known	Known	None	0.25	None	None	None	None
m54284U_191213_120042/90638341/ccs	PacBio_Hippocampus_Rep2	mm10_ERCC_SIRV	chr1	11414110	11598757	+	8	3094	141	146969	ENSMUSG00000057715.13	ENCODEMT000146969	A830018L16Rik	ENCODEMT000146969	Known	NNC	None	0.3499999940395355	None	None	None	None
m54284U_191109_043049/75695447/ccs	PacBio_Cortex_Rep2	mm10_ERCC_SIRV	chr11	4986884	5042579	+	22	3789	32202	146789	ENSMUSG00000009090.17	ENCODEMT000146789	Ap1b1	ENCODEMT000146789	Known	ISM	Suffix	0.25	None	None	None	None
m54284U_191107_221739/157156920/ccs	PacBio_Cortex_Rep1	mm10_ERCC_SIRV	chr15	8710464	8634745	-	10	3242	42729	109976	ENSMUSG00000005360.14	ENSMUST00000005493.13	Slc1a3	Slc1a3-201	Known	Known	None	0.949999988079071	None	None	None	None
m54284U_191212_053548/36963604/ccs	PacBio_Hippocampus_Rep1	mm10_ERCC_SIRV	chr13	12461457	12439417	-	10	2511	37774	98680	ENSMUSG00000057554.13	ENSMUST00000099821.9	Lgals8	Lgals8-202	Known	Known	None	0.4000000059604645	None	None	None	None
m54284U_191109_043049/81003306/ccs	PacBio_Cortex_Rep2	mm10_ERCC_SIRV	chr11	4986884	5042581	+	22	3800	32202	146789	ENSMUSG00000009090.17	ENCODEMT000146789	Ap1b1	ENCODEMT000146789	Known	ISM	Suffix	0.25	None	None	None	None
m54284U_191107_221739/157483959/ccs	PacBio_Cortex_Rep1	mm10_ERCC_SIRV	chr15	8659508	8634745	-	8	2872	42729	145586	ENSMUSG00000005360.14	ENCODEMT000145586	Slc1a3	ENCODEMT000145586	Known	NNC	None	0.949999988079071	None	None	None	None
m54284U_191212_053548/44893271/ccs	PacBio_Hippocampus_Rep1	mm10_ERCC_SIRV	chr13	12461463	12439417	-	10	2517	37774	98680	ENSMUSG00000057554.13	ENSMUST00000099821.9	Lgals8	Lgals8-202	Known	Known	None	0.4000000059604645	None	None	None	None
m54284U_191213_120042/146407685/ccs	PacBio_Hippocampus_Rep2	mm10_ERCC_SIRV	chr1	11414110	11975754	+	14	2636	141	334	ENSMUSG00000057715.13	ENSMUST00000137824.7	A830018L16Rik	A830018L16Rik-203	Known	Known	None	0.30000001192092896	None	None	None	None
m54284U_191109_043049/82182454/ccs	PacBio_Cortex_Rep2	mm10_ERCC_SIRV	chr11	4986884	5042581	+	22	3791	32202	146789	ENSMUSG00000009090.17	ENCODEMT000146789	Ap1b1	ENCODEMT000146789	Known	ISM	Suffix	0.25	None	None	None	None
m54284U_191107_221739/158336583/ccs	PacBio_Cortex_Rep1	mm10_ERCC_SIRV	chr15	8710461	8634745	-	10	3239	42729	109976	ENSMUSG00000005360.14	ENSMUST00000005493.13	Slc1a3	Slc1a3-201	Known	Known	None	0.949999988079071	None	None	None	None
m54284U_191212_053548/45548882/ccs	PacBio_Hippocampus_Rep1	mm10_ERCC_SIRV	chr13	12461469	12439417	-	10	2550	37774	98684	ENSMUSG00000057554.13	ENSMUST00000144283.1	Lgals8	Lgals8-208	Known	Known	None	0.4000000059604645	None	None	None	None
m54284U_191213_120042/148505106/ccs	PacBio_Hippocampus_Rep2	mm10_ERCC_SIRV	chr1	11414110	11600850	+	7	5839	141	333	ENSMUSG00000057715.13	ENSMUST00000135014.7	A830018L16Rik	A830018L16Rik-202	Known	Known	None	0.550000011920929	None	None	None	None
m54284U_191107_221739/158663095/ccs	PacBio_Cortex_Rep1	mm10_ERCC_SIRV	chr15	8710461	8634745	-	10	3239	42729	109976	ENSMUSG00000005360.14	ENSMUST00000005493.13	Slc1a3	Slc1a3-201	Known	Known	None	0.949999988079071	None	None	None	None
m54284U_191109_043049/87491134/ccs	PacBio_Cortex_Rep2	mm10_ERCC_SIRV	chr11	4986884	5042581	+	22	3800	32202	146789	ENSMUSG00000009090.17	ENCODEMT000146789	Ap1b1	ENCODEMT000146789	Known	ISM	Suffix	0.25	None	None	None	None
m54284U_191212_053548/51317017/ccs	PacBio_Hippocampus_Rep1	mm10_ERCC_SIRV	chr13	12461461	12439417	-	10	2515	37774	98680	ENSMUSG00000057554.13	ENSMUST00000099821.9	Lgals8	Lgals8-202	Known	Known	None	0.4000000059604645	None	None	None	None
m54284U_191107_221739/25758194/ccs	PacBio_Cortex_Rep1	mm10_ERCC_SIRV	chr1	11414111	11601811	+	8	2737	141	146970	ENSMUSG00000057715.13	ENCODEMT000146970	A830018L16Rik	ENCODEMT000146970	Known	NIC	None	0.550000011920929	None	None	None	None
m54284U_191107_221739/159975749/ccs	PacBio_Cortex_Rep1	mm10_ERCC_SIRV	chr15	8710462	8634745	-	10	3230	42729	109976	ENSMUSG00000005360.14	ENSMUST00000005493.13	Slc1a3	Slc1a3-201	Known	Known	None	0.949999988079071	None	None	None	None
m54284U_191212_053548/51381058/ccs	PacBio_Hippocampus_Rep1	mm10_ERCC_SIRV	chr13	12461454	12439417	-	10	2694	37774	98683	ENSMUSG00000057554.13	ENSMUST00000099820.9	Lgals8	Lgals8-201	Known	Known	None	0.4000000059604645	None	None	None	None
m54284U_191109_043049/88998617/ccs	PacBio_Cortex_Rep2	mm10_ERCC_SIRV	chr11	4986925	5042575	+	21	3768	32202	84599	ENSMUSG00000009090.17	ENSMUST00000009234.15	Ap1b1	Ap1b1-201	Known	Known	None	0.25	None	None	None	None
m54284U_191212_053548/58000097/ccs	PacBio_Hippocampus_Rep1	mm10_ERCC_SIRV	chr13	12461461	12439417	-	10	2515	37774	98680	ENSMUSG00000057554.13	ENSMUST00000099821.9	Lgals8	Lgals8-202	Known	Known	None	0.4000000059604645	None	None	None	None
m54284U_191107_221739/160236130/ccs	PacBio_Cortex_Rep1	mm10_ERCC_SIRV	chr15	8710504	8634745	-	10	3282	42729	109976	ENSMUSG00000005360.14	ENSMUST00000005493.13	Slc1a3	Slc1a3-201	Known	Known	None	0.949999988079071	None	None	None	None
m54284U_191109_043049/93653242/ccs	PacBio_Cortex_Rep2	mm10_ERCC_SIRV	chr11	4986884	5042579	+	22	3798	32202	146789	ENSMUSG00000009090.17	ENCODEMT000146789	Ap1b1	ENCODEMT000146789	Known	ISM	Suffix	0.25	None	None	None	None
m54284U_191109_043049/78776997/ccs	PacBio_Cortex_Rep2	mm10_ERCC_SIRV	chr1	11414147	11598199	+	7	3212	141	146877	ENSMUSG00000057715.13	ENCODEMT000146877	A830018L16Rik	ENCODEMT000146877	Known	ISM	Prefix	0.15000000596046448	None	None	None	None
m54284U_191212_053548/65274747/ccs	PacBio_Hippocampus_Rep1	mm10_ERCC_SIRV	chr13	12461484	12439426	-	10	2719	37774	146946	ENSMUSG00000057554.13	ENCODEMT000146946	Lgals8	ENCODEMT000146946	Known	NIC	None	0.4000000059604645	None	None	None	None
m54284U_191107_221739/160563673/ccs	PacBio_Cortex_Rep1	mm10_ERCC_SIRV	chr15	8711706	8634745	-	10	3160	42729	145609	ENSMUSG00000005360.14	ENCODEMT000145609	Slc1a3	ENCODEMT000145609	Known	NNC	None	0.949999988079071	None	None	None	None
m54284U_191107_221739/161809766/ccs	PacBio_Cortex_Rep1	mm10_ERCC_SIRV	chr15	8710485	8634745	-	10	3263	42729	109976	ENSMUSG00000005360.14	ENSMUST00000005493.13	Slc1a3	Slc1a3-201	Known	Known	None	0.949999988079071	None	None	None	None
m54284U_191212_053548/76874943/ccs	PacBio_Hippocampus_Rep1	mm10_ERCC_SIRV	chr13	12461483	12439417	-	9	2512	37774	146957	ENSMUSG00000057554.13	ENCODEMT000146957	Lgals8	ENCODEMT000146957	Known	NIC	None	0.4000000059604645	None	None	None	None
m54284U_191109_043049/94503619/ccs	PacBio_Cortex_Rep2	mm10_ERCC_SIRV	chr11	4986884	5042581	+	22	3800	32202	146789	ENSMUSG00000009090.17	ENCODEMT000146789	Ap1b1	ENCODEMT000146789	Known	ISM	Suffix	0.25	None	None	None	None
m54284U_191213_120042/111281100/ccs	PacBio_Hippocampus_Rep2	mm10_ERCC_SIRV	chr1	11414111	11598755	+	8	3096	141	328	ENSMUSG00000057715.13	ENSMUST00000171690.8	A830018L16Rik	A830018L16Rik-208	Known	Known	None	0.30000001192092896	None	None	None	None
m54284U_191107_221739/161940869/ccs	PacBio_Cortex_Rep1	mm10_ERCC_SIRV	chr15	8636308	8634748	-	1	1564	42729	145456	ENSMUSG00000005360.14	ENCODEMT000145456	Slc1a3	ENCODEMT000145456	Known	Genomic	None	0.949999988079071	None	None	None	None
m54284U_191212_053548/78381855/ccs	PacBio_Hippocampus_Rep1	mm10_ERCC_SIRV	chr13	12461461	12439417	-	10	2701	37774	98683	ENSMUSG00000057554.13	ENSMUST00000099820.9	Lgals8	Lgals8-201	Known	Known	None	0.4000000059604645	None	None	None	None
m54284U_191107_221739/162466071/ccs	PacBio_Cortex_Rep1	mm10_ERCC_SIRV	chr15	8710467	8634745	-	10	3245	42729	109976	ENSMUSG00000005360.14	ENSMUST00000005493.13	Slc1a3	Slc1a3-201	Known	Known	None	0.949999988079071	None	None	None	None
m54284U_191109_043049/104923918/ccs	PacBio_Cortex_Rep2	mm10_ERCC_SIRV	chr11	4986884	5042581	+	22	3800	32202	146789	ENSMUSG00000009090.17	ENCODEMT000146789	Ap1b1	ENCODEMT000146789	Known	ISM	Suffix	0.25	None	None	None	None
m54284U_191212_053548/79889800/ccs	PacBio_Hippocampus_Rep1	mm10_ERCC_SIRV	chr13	12461461	12439417	-	10	2701	37774	98683	ENSMUSG00000057554.13	ENSMUST00000099820.9	Lgals8	Lgals8-201	Known	Known	None	0.4000000059604645	None	None	None	None
m54284U_191107_221739/17762947/ccs	PacBio_Cortex_Rep1	mm10_ERCC_SIRV	chr1	11414112	11975756	+	14	2627	141	329	ENSMUSG00000057715.13	ENSMUST00000048613.13	A830018L16Rik	A830018L16Rik-201	Known	Known	None	0.30000001192092896	None	None	None	None
m54284U_191212_053548/80545020/ccs	PacBio_Hippocampus_Rep1	mm10_ERCC_SIRV	chr13	12461461	12439417	-	10	2515	37774	98680	ENSMUSG00000057554.13	ENSMUST00000099821.9	Lgals8	Lgals8-202	Known	Known	None	0.4000000059604645	None	None	None	None
m54284U_191107_221739/162661092/ccs	PacBio_Cortex_Rep1	mm10_ERCC_SIRV	chr15	8710484	8634745	-	10	3262	42729	109976	ENSMUSG00000005360.14	ENSMUST00000005493.13	Slc1a3	Slc1a3-201	Known	Known	None	0.949999988079071	None	None	None	None
m54284U_191109_043049/108594018/ccs	PacBio_Cortex_Rep2	mm10_ERCC_SIRV	chr11	4986884	5042580	+	22	3799	32202	146789	ENSMUSG00000009090.17	ENCODEMT000146789	Ap1b1	ENCODEMT000146789	Known	ISM	Suffix	0.25	None	None	None	None
m54284U_191107_221739/62980837/ccs	PacBio_Cortex_Rep1	mm10_ERCC_SIRV	chr1	11414112	11598597	+	5	3307	141	146971	ENSMUSG00000057715.13	ENCODEMT000146971	A830018L16Rik	ENCODEMT000146971	Known	ISM	Prefix	0.44999998807907104	None	None	None	None
m54284U_191212_053548/83953861/ccs	PacBio_Hippocampus_Rep1	mm10_ERCC_SIRV	chr13	12461428	12439417	-	10	2668	37774	98683	ENSMUSG00000057554.13	ENSMUST00000099820.9	Lgals8	Lgals8-201	Known	Known	None	0.4000000059604645	None	None	None	None
m54284U_191107_221739/163514744/ccs	PacBio_Cortex_Rep1	mm10_ERCC_SIRV	chr15	8710464	8634745	-	10	3242	42729	109976	ENSMUSG00000005360.14	ENSMUST00000005493.13	Slc1a3	Slc1a3-201	Known	Known	None	0.949999988079071	None	None	None	None
m54284U_191109_043049/150997272/ccs	PacBio_Cortex_Rep2	mm10_ERCC_SIRV	chr11	4986925	5042575	+	21	3768	32202	84599	ENSMUSG00000009090.17	ENSMUST00000009234.15	Ap1b1	Ap1b1-201	Known	Known	None	0.25	None	None	None	None
m54284U_191107_221739/163711040/ccs	PacBio_Cortex_Rep1	mm10_ERCC_SIRV	chr15	8710464	8634745	-	10	3242	42729	109976	ENSMUSG00000005360.14	ENSMUST00000005493.13	Slc1a3	Slc1a3-201	Known	Known	None	0.949999988079071	None	None	None	None
m54284U_191212_053548/94896401/ccs	PacBio_Hippocampus_Rep1	mm10_ERCC_SIRV	chr13	12461461	12439417	-	10	2515	37774	98680	ENSMUSG00000057554.13	ENSMUST00000099821.9	Lgals8	Lgals8-202	Known	Known	None	0.4000000059604645	None	None	None	None
m54284U_191107_221739/63441632/ccs	PacBio_Cortex_Rep1	mm10_ERCC_SIRV	chr1	11414112	11598579	+	6	3594	141	146865	ENSMUSG00000057715.13	ENCODEMT000146865	A830018L16Rik	ENCODEMT000146865	Known	ISM	Prefix	0.30000001192092896	None	None	None	None
m54284U_191109_043049/165020112/ccs	PacBio_Cortex_Rep2	mm10_ERCC_SIRV	chr11	4986925	5042574	+	21	3767	32202	84599	ENSMUSG00000009090.17	ENSMUST00000009234.15	Ap1b1	Ap1b1-201	Known	Known	None	0.25	None	None	None	None
m54284U_191212_053548/96797469/ccs	PacBio_Hippocampus_Rep1	mm10_ERCC_SIRV	chr13	12461508	12439417	-	10	2562	37774	98680	ENSMUSG00000057554.13	ENSMUST00000099821.9	Lgals8	Lgals8-202	Known	Known	None	0.4000000059604645	None	None	None	None
m54284U_191107_221739/164300629/ccs	PacBio_Cortex_Rep1	mm10_ERCC_SIRV	chr15	8710464	8634745	-	10	3242	42729	109976	ENSMUSG00000005360.14	ENSMUST00000005493.13	Slc1a3	Slc1a3-201	Known	Known	None	0.949999988079071	None	None	None	None
m54284U_191107_221739/78382695/ccs	PacBio_Cortex_Rep1	mm10_ERCC_SIRV	chr1	11414112	11975828	+	14	2604	141	146972	ENSMUSG00000057715.13	ENCODEMT000146972	A830018L16Rik	ENCODEMT000146972	Known	NIC	None	0.25	None	None	None	None
m54284U_191107_221739/165152547/ccs	PacBio_Cortex_Rep1	mm10_ERCC_SIRV	chr15	8710466	8634745	-	10	3244	42729	109976	ENSMUSG00000005360.14	ENSMUST00000005493.13	Slc1a3	Slc1a3-201	Known	Known	None	0.949999988079071	None	None	None	None
m54284U_191212_053548/104663734/ccs	PacBio_Hippocampus_Rep1	mm10_ERCC_SIRV	chr13	12461462	12439417	-	10	2710	37774	98683	ENSMUSG00000057554.13	ENSMUST00000099820.9	Lgals8	Lgals8-201	Known	Known	None	0.4000000059604645	None	None	None	None
m54284U_191109_043049/165874019/ccs	PacBio_Cortex_Rep2	mm10_ERCC_SIRV	chr11	4986943	5042729	+	21	3694	32202	146804	ENSMUSG00000009090.17	ENCODEMT000146804	Ap1b1	ENCODEMT000146804	Known	NIC	None	0.25	None	None	None	None
m54284U_191212_053548/105187342/ccs	PacBio_Hippocampus_Rep1	mm10_ERCC_SIRV	chr13	12461461	12439417	-	10	2515	37774	98680	ENSMUSG00000057554.13	ENSMUST00000099821.9	Lgals8	Lgals8-202	Known	Known	None	0.4000000059604645	None	None	None	None
m54284U_191107_221739/167445455/ccs	PacBio_Cortex_Rep1	mm10_ERCC_SIRV	chr15	8710740	8634745	-	10	3518	42729	109976	ENSMUSG00000005360.14	ENSMUST00000005493.13	Slc1a3	Slc1a3-201	Known	Known	None	0.949999988079071	None	None	None	None
m54284U_191109_043049/175834874/ccs	PacBio_Cortex_Rep2	mm10_ERCC_SIRV	chr11	4986934	5042731	+	22	3795	32202	146839	ENSMUSG00000009090.17	ENCODEMT000146839	Ap1b1	ENCODEMT000146839	Known	NIC	None	0.25	None	None	None	None
m54284U_191212_053548/109316394/ccs	PacBio_Hippocampus_Rep1	mm10_ERCC_SIRV	chr13	12461473	12439417	-	10	2527	37774	98680	ENSMUSG00000057554.13	ENSMUST00000099821.9	Lgals8	Lgals8-202	Known	Known	None	0.4000000059604645	None	None	None	None
m54284U_191107_221739/167641867/ccs	PacBio_Cortex_Rep1	mm10_ERCC_SIRV	chr15	8710981	8634745	-	10	3312	42729	145537	ENSMUSG00000005360.14	ENCODEMT000145537	Slc1a3	ENCODEMT000145537	Known	NNC	None	0.949999988079071	None	None	None	None
m54284U_191107_221739/100403053/ccs	PacBio_Cortex_Rep1	mm10_ERCC_SIRV	chr1	11414173	11598535	+	6	3612	141	146874	ENSMUSG00000057715.13	ENCODEMT000146874	A830018L16Rik	ENCODEMT000146874	Known	ISM	Prefix	0.30000001192092896	None	None	None	None
m54284U_191212_053548/110821689/ccs	PacBio_Hippocampus_Rep1	mm10_ERCC_SIRV	chr13	12461398	12439417	-	9	2549	37774	146973	ENSMUSG00000057554.13	ENCODEMT000146973	Lgals8	ENCODEMT000146973	Known	NIC	None	0.4000000059604645	None	None	None	None
m54284U_191107_221739/168233225/ccs	PacBio_Cortex_Rep1	mm10_ERCC_SIRV	chr15	8708942	8634745	-	9	3425	42729	145464	ENSMUSG00000005360.14	ENCODEMT000145464	Slc1a3	ENCODEMT000145464	Known	ISM	Suffix	0.949999988079071	None	None	None	None
m54284U_191109_043049/176949628/ccs	PacBio_Cortex_Rep2	mm10_ERCC_SIRV	chr11	4986884	5042581	+	22	3800	32202	146789	ENSMUSG00000009090.17	ENCODEMT000146789	Ap1b1	ENCODEMT000146789	Known	ISM	Suffix	0.25	None	None	None	None
m54284U_191107_221739/100927474/ccs	PacBio_Cortex_Rep1	mm10_ERCC_SIRV	chr1	11414112	11601621	+	7	2417	141	146974	ENSMUSG00000057715.13	ENCODEMT000146974	A830018L16Rik	ENCODEMT000146974	Known	NIC	None	0.15000000596046448	None	None	None	None
m54284U_191107_221739/169541899/ccs	PacBio_Cortex_Rep1	mm10_ERCC_SIRV	chr15	8710484	8634745	-	10	3262	42729	109976	ENSMUSG00000005360.14	ENSMUST00000005493.13	Slc1a3	Slc1a3-201	Known	Known	None	0.949999988079071	None	None	None	None
m54284U_191212_053548/110952591/ccs	PacBio_Hippocampus_Rep1	mm10_ERCC_SIRV	chr13	12461501	12439417	-	10	2582	37774	98684	ENSMUSG00000057554.13	ENSMUST00000144283.1	Lgals8	Lgals8-208	Known	Known	None	0.4000000059604645	None	None	None	None
m54284U_191107_221739/104007010/ccs	PacBio_Cortex_Rep1	mm10_ERCC_SIRV	chr1	11414112	11975828	+	12	2603	141	146975	ENSMUSG00000057715.13	ENCODEMT000146975	A830018L16Rik	ENCODEMT000146975	Known	NIC	None	0.25	None	None	None	None
m54284U_191107_221739/170198154/ccs	PacBio_Cortex_Rep1	mm10_ERCC_SIRV	chr15	8710452	8634745	-	10	3230	42729	109976	ENSMUSG00000005360.14	ENSMUST00000005493.13	Slc1a3	Slc1a3-201	Known	Known	None	0.949999988079071	None	None	None	None
m54284U_191109_043049/178586408/ccs	PacBio_Cortex_Rep2	mm10_ERCC_SIRV	chr11	4986884	5042578	+	22	3779	32202	146789	ENSMUSG00000009090.17	ENCODEMT000146789	Ap1b1	ENCODEMT000146789	Known	ISM	Suffix	0.25	None	None	None	None
m54284U_191212_053548/115934903/ccs	PacBio_Hippocampus_Rep1	mm10_ERCC_SIRV	chr13	12461340	12439417	-	10	2580	37774	98683	ENSMUSG00000057554.13	ENSMUST00000099820.9	Lgals8	Lgals8-201	Known	Known	None	0.4000000059604645	None	None	None	None
m54284U_191107_221739/172164732/ccs	PacBio_Cortex_Rep1	mm10_ERCC_SIRV	chr15	8710461	8634745	-	10	3239	42729	109976	ENSMUSG00000005360.14	ENSMUST00000005493.13	Slc1a3	Slc1a3-201	Known	Known	None	0.949999988079071	None	None	None	None
m54284U_191212_053548/118752822/ccs	PacBio_Hippocampus_Rep1	mm10_ERCC_SIRV	chr13	12461498	12439417	-	10	2579	37774	98684	ENSMUSG00000057554.13	ENSMUST00000144283.1	Lgals8	Lgals8-208	Known	Known	None	0.4000000059604645	None	None	None	None
m54284U_191212_053548/15467954/ccs	PacBio_Hippocampus_Rep1	mm10_ERCC_SIRV	chr11	4986884	5042581	+	22	3800	32202	146789	ENSMUSG00000009090.17	ENCODEMT000146789	Ap1b1	ENCODEMT000146789	Known	ISM	Suffix	0.25	None	None	None	None
m54284U_191107_221739/172557126/ccs	PacBio_Cortex_Rep1	mm10_ERCC_SIRV	chr15	8688479	8634745	-	8	2820	42729	145472	ENSMUSG00000005360.14	ENCODEMT000145472	Slc1a3	ENCODEMT000145472	Known	ISM	Suffix	0.949999988079071	None	None	None	None
m54284U_191107_221739/150864860/ccs	PacBio_Cortex_Rep1	mm10_ERCC_SIRV	chr1	11414112	11598587	+	8	2927	141	328	ENSMUSG00000057715.13	ENSMUST00000171690.8	A830018L16Rik	A830018L16Rik-208	Known	Known	None	0.4000000059604645	None	None	None	None
m54284U_191212_053548/62719628/ccs	PacBio_Hippocampus_Rep1	mm10_ERCC_SIRV	chr11	4986884	5042579	+	22	3798	32202	146789	ENSMUSG00000009090.17	ENCODEMT000146789	Ap1b1	ENCODEMT000146789	Known	ISM	Suffix	0.25	None	None	None	None
m54284U_191212_053548/120456244/ccs	PacBio_Hippocampus_Rep1	mm10_ERCC_SIRV	chr13	12461464	12439417	-	10	2518	37774	98680	ENSMUSG00000057554.13	ENSMUST00000099821.9	Lgals8	Lgals8-202	Known	Known	None	0.4000000059604645	None	None	None	None
m54284U_191107_221739/172950179/ccs	PacBio_Cortex_Rep1	mm10_ERCC_SIRV	chr15	8710480	8634745	-	10	3258	42729	109976	ENSMUSG00000005360.14	ENSMUST00000005493.13	Slc1a3	Slc1a3-201	Known	Known	None	0.949999988079071	None	None	None	None
m54284U_191107_221739/173802553/ccs	PacBio_Cortex_Rep1	mm10_ERCC_SIRV	chr15	8710450	8634745	-	10	3228	42729	109976	ENSMUSG00000005360.14	ENSMUST00000005493.13	Slc1a3	Slc1a3-201	Known	Known	None	0.949999988079071	None	None	None	None
m54284U_191107_221739/172097797/ccs	PacBio_Cortex_Rep1	mm10_ERCC_SIRV	chr1	11414112	11600851	+	6	5690	141	146865	ENSMUSG00000057715.13	ENCODEMT000146865	A830018L16Rik	ENCODEMT000146865	Known	ISM	Prefix	0.6000000238418579	None	None	None	None
m54284U_191212_053548/121178838/ccs	PacBio_Hippocampus_Rep1	mm10_ERCC_SIRV	chr13	12461461	12439417	-	10	2542	37774	98684	ENSMUSG00000057554.13	ENSMUST00000144283.1	Lgals8	Lgals8-208	Known	Known	None	0.4000000059604645	None	None	None	None
m54284U_191212_053548/64358236/ccs	PacBio_Hippocampus_Rep1	mm10_ERCC_SIRV	chr11	4986884	5042571	+	22	3790	32202	146789	ENSMUSG00000009090.17	ENCODEMT000146789	Ap1b1	ENCODEMT000146789	Known	ISM	Suffix	0.20000000298023224	None	None	None	None
m54284U_191107_221739/174065133/ccs	PacBio_Cortex_Rep1	mm10_ERCC_SIRV	chr15	8710462	8634745	-	10	3240	42729	109976	ENSMUSG00000005360.14	ENSMUST00000005493.13	Slc1a3	Slc1a3-201	Known	Known	None	0.949999988079071	None	None	None	None
m54284U_191212_053548/122421541/ccs	PacBio_Hippocampus_Rep1	mm10_ERCC_SIRV	chr13	12461462	12439417	-	10	2702	37774	98683	ENSMUSG00000057554.13	ENSMUST00000099820.9	Lgals8	Lgals8-201	Known	Known	None	0.4000000059604645	None	None	None	None
m54284U_191212_053548/66062545/ccs	PacBio_Hippocampus_Rep1	mm10_ERCC_SIRV	chr11	4986884	5042579	+	22	3798	32202	146789	ENSMUSG00000009090.17	ENCODEMT000146789	Ap1b1	ENCODEMT000146789	Known	ISM	Suffix	0.25	None	None	None	None
m54284U_191107_221739/175638458/ccs	PacBio_Cortex_Rep1	mm10_ERCC_SIRV	chr15	8710464	8634745	-	10	3242	42729	109976	ENSMUSG00000005360.14	ENSMUST00000005493.13	Slc1a3	Slc1a3-201	Known	Known	None	0.949999988079071	None	None	None	None
m54284U_191109_043049/47711654/ccs	PacBio_Cortex_Rep2	mm10_ERCC_SIRV	chr1	11414112	11598755	+	7	3742	141	333	ENSMUSG00000057715.13	ENSMUST00000135014.7	A830018L16Rik	A830018L16Rik-202	Known	Known	None	0.30000001192092896	None	None	None	None
m54284U_191212_053548/137561406/ccs	PacBio_Hippocampus_Rep1	mm10_ERCC_SIRV	chr11	4986884	5042581	+	22	3794	32202	146789	ENSMUSG00000009090.17	ENCODEMT000146789	Ap1b1	ENCODEMT000146789	Known	ISM	Suffix	0.25	None	None	None	None
m54284U_191107_221739/176686102/ccs	PacBio_Cortex_Rep1	mm10_ERCC_SIRV	chr15	8643063	8634745	-	4	1960	42729	145460	ENSMUSG00000005360.14	ENCODEMT000145460	Slc1a3	ENCODEMT000145460	Known	ISM	Suffix	0.949999988079071	None	None	None	None
m54284U_191212_053548/122946785/ccs	PacBio_Hippocampus_Rep1	mm10_ERCC_SIRV	chr13	12448654	12439417	-	3	1980	37774	98679	ENSMUSG00000057554.13	ENSMUST00000133143.1	Lgals8	Lgals8-204	Known	Known	None	0.4000000059604645	None	None	None	None
m54284U_191212_053548/149291184/ccs	PacBio_Hippocampus_Rep1	mm10_ERCC_SIRV	chr11	4986884	5042588	+	22	3798	32202	146789	ENSMUSG00000009090.17	ENCODEMT000146789	Ap1b1	ENCODEMT000146789	Known	ISM	Suffix	0.25	None	None	None	None
m54284U_191109_043049/68094084/ccs	PacBio_Cortex_Rep2	mm10_ERCC_SIRV	chr1	11414112	11598756	+	7	3737	141	333	ENSMUSG00000057715.13	ENSMUST00000135014.7	A830018L16Rik	A830018L16Rik-202	Known	Known	None	0.3499999940395355	None	None	None	None
m54284U_191212_053548/123798107/ccs	PacBio_Hippocampus_Rep1	mm10_ERCC_SIRV	chr13	12461508	12439417	-	9	2473	37774	98681	ENSMUSG00000057554.13	ENSMUST00000143693.7	Lgals8	Lgals8-207	Known	Known	None	0.4000000059604645	None	None	None	None
m54284U_191107_221739/177277362/ccs	PacBio_Cortex_Rep1	mm10_ERCC_SIRV	chr15	8710489	8634745	-	10	3267	42729	109976	ENSMUSG00000005360.14	ENSMUST00000005493.13	Slc1a3	Slc1a3-201	Known	Known	None	0.949999988079071	None	None	None	None
m54284U_191212_053548/174195791/ccs	PacBio_Hippocampus_Rep1	mm10_ERCC_SIRV	chr11	4986884	5042582	+	22	3792	32202	146789	ENSMUSG00000009090.17	ENCODEMT000146789	Ap1b1	ENCODEMT000146789	Known	ISM	Suffix	0.20000000298023224	None	None	None	None
m54284U_191109_043049/93259276/ccs	PacBio_Cortex_Rep2	mm10_ERCC_SIRV	chr1	11414121	11975896	+	13	2579	141	146892	ENSMUSG00000057715.13	ENCODEMT000146892	A830018L16Rik	ENCODEMT000146892	Known	NIC	None	0.30000001192092896	None	None	None	None
m54284U_191107_221739/177277363/ccs	PacBio_Cortex_Rep1	mm10_ERCC_SIRV	chr15	8710464	8634745	-	10	3242	42729	109976	ENSMUSG00000005360.14	ENSMUST00000005493.13	Slc1a3	Slc1a3-201	Known	Known	None	0.949999988079071	None	None	None	None
m54284U_191212_053548/132712621/ccs	PacBio_Hippocampus_Rep1	mm10_ERCC_SIRV	chr13	12461479	12439417	-	10	2533	37774	98680	ENSMUSG00000057554.13	ENSMUST00000099821.9	Lgals8	Lgals8-202	Known	Known	None	0.4000000059604645	None	None	None	None
m54284U_191212_053548/176423396/ccs	PacBio_Hippocampus_Rep1	mm10_ERCC_SIRV	chr11	4986884	5042579	+	22	3798	32202	146789	ENSMUSG00000009090.17	ENCODEMT000146789	Ap1b1	ENCODEMT000146789	Known	ISM	Suffix	0.25	None	None	None	None
m54284U_191107_221739/177733758/ccs	PacBio_Cortex_Rep1	mm10_ERCC_SIRV	chr15	8710427	8634745	-	10	3205	42729	109976	ENSMUSG00000005360.14	ENSMUST00000005493.13	Slc1a3	Slc1a3-201	Known	Known	None	0.949999988079071	None	None	None	None
m54284U_191109_043049/97322251/ccs	PacBio_Cortex_Rep2	mm10_ERCC_SIRV	chr1	11414121	11975966	+	13	2649	141	146892	ENSMUSG00000057715.13	ENCODEMT000146892	A830018L16Rik	ENCODEMT000146892	Known	NIC	None	0.25	None	None	None	None
m54284U_191212_053548/132909031/ccs	PacBio_Hippocampus_Rep1	mm10_ERCC_SIRV	chr13	12461463	12439417	-	10	2517	37774	98680	ENSMUSG00000057554.13	ENSMUST00000099821.9	Lgals8	Lgals8-202	Known	Known	None	0.4000000059604645	None	None	None	None
m54284U_191213_120042/4721401/ccs	PacBio_Hippocampus_Rep2	mm10_ERCC_SIRV	chr11	4986884	5042581	+	22	3800	32202	146789	ENSMUSG00000009090.17	ENCODEMT000146789	Ap1b1	ENCODEMT000146789	Known	ISM	Suffix	0.25	None	None	None	None
m54284U_191107_221739/178062500/ccs	PacBio_Cortex_Rep1	mm10_ERCC_SIRV	chr15	8708942	8634745	-	9	3425	42729	145464	ENSMUSG00000005360.14	ENCODEMT000145464	Slc1a3	ENCODEMT000145464	Known	ISM	Suffix	0.949999988079071	None	None	None	None
m54284U_191109_043049/119867871/ccs	PacBio_Cortex_Rep2	mm10_ERCC_SIRV	chr1	11414112	11598755	+	8	3095	141	328	ENSMUSG00000057715.13	ENSMUST00000171690.8	A830018L16Rik	A830018L16Rik-208	Known	Known	None	0.30000001192092896	None	None	None	None
m54284U_191212_053548/149750469/ccs	PacBio_Hippocampus_Rep1	mm10_ERCC_SIRV	chr13	12461474	12439417	-	10	2714	37774	98683	ENSMUSG00000057554.13	ENSMUST00000099820.9	Lgals8	Lgals8-201	Known	Known	None	0.4000000059604645	None	None	None	None
m54284U_191213_120042/29819702/ccs	PacBio_Hippocampus_Rep2	mm10_ERCC_SIRV	chr11	4986884	5042666	+	22	3885	32202	146789	ENSMUSG00000009090.17	ENCODEMT000146789	Ap1b1	ENCODEMT000146789	Known	ISM	Suffix	0.4000000059604645	None	None	None	None
m54284U_191107_221739/179175502/ccs	PacBio_Cortex_Rep1	mm10_ERCC_SIRV	chr15	8710461	8634745	-	10	3239	42729	109976	ENSMUSG00000005360.14	ENSMUST00000005493.13	Slc1a3	Slc1a3-201	Known	Known	None	0.949999988079071	None	None	None	None
m54284U_191109_043049/135922203/ccs	PacBio_Cortex_Rep2	mm10_ERCC_SIRV	chr1	11414112	11598579	+	7	3566	141	333	ENSMUSG00000057715.13	ENSMUST00000135014.7	A830018L16Rik	A830018L16Rik-202	Known	Known	None	0.4000000059604645	None	None	None	None
m54284U_191107_221739/179570243/ccs	PacBio_Cortex_Rep1	mm10_ERCC_SIRV	chr15	8710507	8634745	-	10	3285	42729	109976	ENSMUSG00000005360.14	ENSMUST00000005493.13	Slc1a3	Slc1a3-201	Known	Known	None	0.949999988079071	None	None	None	None
m54284U_191212_053548/161285996/ccs	PacBio_Hippocampus_Rep1	mm10_ERCC_SIRV	chr13	12461516	12439417	-	9	2572	37774	146973	ENSMUSG00000057554.13	ENCODEMT000146973	Lgals8	ENCODEMT000146973	Known	NIC	None	0.4000000059604645	None	None	None	None
m54284U_191213_120042/76285224/ccs	PacBio_Hippocampus_Rep2	mm10_ERCC_SIRV	chr11	4986884	5042577	+	22	3799	32202	146789	ENSMUSG00000009090.17	ENCODEMT000146789	Ap1b1	ENCODEMT000146789	Known	ISM	Suffix	0.25	None	None	None	None
m54284U_191107_221739/179766528/ccs	PacBio_Cortex_Rep1	mm10_ERCC_SIRV	chr15	8710464	8634745	-	10	3242	42729	109976	ENSMUSG00000005360.14	ENSMUST00000005493.13	Slc1a3	Slc1a3-201	Known	Known	None	0.949999988079071	None	None	None	None
m54284U_191109_043049/161351145/ccs	PacBio_Cortex_Rep2	mm10_ERCC_SIRV	chr1	11414112	11975829	+	14	2709	141	334	ENSMUSG00000057715.13	ENSMUST00000137824.7	A830018L16Rik	A830018L16Rik-203	Known	Known	None	0.30000001192092896	None	None	None	None
m54284U_191212_053548/161941350/ccs	PacBio_Hippocampus_Rep1	mm10_ERCC_SIRV	chr13	12461452	12439417	-	10	2692	37774	98683	ENSMUSG00000057554.13	ENSMUST00000099820.9	Lgals8	Lgals8-201	Known	Known	None	0.4000000059604645	None	None	None	None
m54284U_191213_120042/85131873/ccs	PacBio_Hippocampus_Rep2	mm10_ERCC_SIRV	chr11	4986884	5042581	+	22	3800	32202	146789	ENSMUSG00000009090.17	ENCODEMT000146789	Ap1b1	ENCODEMT000146789	Known	ISM	Suffix	0.25	None	None	None	None
m54284U_191107_221739/179897184/ccs	PacBio_Cortex_Rep1	mm10_ERCC_SIRV	chr15	8710461	8634745	-	10	3239	42729	109976	ENSMUSG00000005360.14	ENSMUST00000005493.13	Slc1a3	Slc1a3-201	Known	Known	None	0.949999988079071	None	None	None	None
m54284U_191212_053548/164890819/ccs	PacBio_Hippocampus_Rep1	mm10_ERCC_SIRV	chr13	12461496	12439417	-	10	2550	37774	98680	ENSMUSG00000057554.13	ENSMUST00000099821.9	Lgals8	Lgals8-202	Known	Known	None	0.4000000059604645	None	None	None	None
m54284U_191109_043049/166789928/ccs	PacBio_Cortex_Rep2	mm10_ERCC_SIRV	chr1	11414173	11600869	+	6	5714	141	146874	ENSMUSG00000057715.13	ENCODEMT000146874	A830018L16Rik	ENCODEMT000146874	Known	ISM	Prefix	0.699999988079071	None	None	None	None
m54284U_191107_221739/180225100/ccs	PacBio_Cortex_Rep1	mm10_ERCC_SIRV	chr15	8710464	8634745	-	10	3242	42729	109976	ENSMUSG00000005360.14	ENSMUST00000005493.13	Slc1a3	Slc1a3-201	Known	Known	None	0.949999988079071	None	None	None	None
m54284U_191213_120042/95225819/ccs	PacBio_Hippocampus_Rep2	mm10_ERCC_SIRV	chr11	4986884	5042581	+	22	3800	32202	146789	ENSMUSG00000009090.17	ENCODEMT000146789	Ap1b1	ENCODEMT000146789	Known	ISM	Suffix	0.25	None	None	None	None
m54284U_191212_053548/167969746/ccs	PacBio_Hippocampus_Rep1	mm10_ERCC_SIRV	chr13	12461461	12439417	-	10	2701	37774	98683	ENSMUSG00000057554.13	ENSMUST00000099820.9	Lgals8	Lgals8-201	Known	Known	None	0.4000000059604645	None	None	None	None
m54284U_191212_053548/49611814/ccs	PacBio_Hippocampus_Rep1	mm10_ERCC_SIRV	chr1	11414112	11598970	+	7	3957	141	333	ENSMUSG00000057715.13	ENSMUST00000135014.7	A830018L16Rik	A830018L16Rik-202	Known	Known	None	0.6000000238418579	None	None	None	None
m54284U_191107_221739/180421876/ccs	PacBio_Cortex_Rep1	mm10_ERCC_SIRV	chr15	8710455	8634745	-	10	3233	42729	109976	ENSMUSG00000005360.14	ENSMUST00000005493.13	Slc1a3	Slc1a3-201	Known	Known	None	0.949999988079071	None	None	None	None
m54284U_191212_053548/171245879/ccs	PacBio_Hippocampus_Rep1	mm10_ERCC_SIRV	chr13	12461427	12439417	-	10	2667	37774	98683	ENSMUSG00000057554.13	ENSMUST00000099820.9	Lgals8	Lgals8-201	Known	Known	None	0.4000000059604645	None	None	None	None
m54284U_191213_120042/96666470/ccs	PacBio_Hippocampus_Rep2	mm10_ERCC_SIRV	chr11	4986925	5042664	+	21	3857	32202	84599	ENSMUSG00000009090.17	ENSMUST00000009234.15	Ap1b1	Ap1b1-201	Known	Known	None	0.44999998807907104	None	None	None	None
m54284U_191109_043049/330062/ccs	PacBio_Cortex_Rep2	mm10_ERCC_SIRV	chr15	8710453	8634745	-	10	3231	42729	109976	ENSMUSG00000005360.14	ENSMUST00000005493.13	Slc1a3	Slc1a3-201	Known	Known	None	0.949999988079071	None	None	None	None
m54284U_191212_053548/67896055/ccs	PacBio_Hippocampus_Rep1	mm10_ERCC_SIRV	chr1	11414112	11598758	+	7	3745	141	333	ENSMUSG00000057715.13	ENSMUST00000135014.7	A830018L16Rik	A830018L16Rik-202	Known	Known	None	0.3499999940395355	None	None	None	None
m54284U_191212_053548/176751548/ccs	PacBio_Hippocampus_Rep1	mm10_ERCC_SIRV	chr13	12461450	12439417	-	10	2690	37774	98683	ENSMUSG00000057554.13	ENSMUST00000099820.9	Lgals8	Lgals8-201	Known	Known	None	0.4000000059604645	None	None	None	None
m54284U_191109_043049/525978/ccs	PacBio_Cortex_Rep2	mm10_ERCC_SIRV	chr15	8708942	8634745	-	9	3425	42729	145464	ENSMUSG00000005360.14	ENCODEMT000145464	Slc1a3	ENCODEMT000145464	Known	ISM	Suffix	0.949999988079071	None	None	None	None
m54284U_191212_053548/123207909/ccs	PacBio_Hippocampus_Rep1	mm10_ERCC_SIRV	chr1	11414173	11598538	+	6	3615	141	146874	ENSMUSG00000057715.13	ENCODEMT000146874	A830018L16Rik	ENCODEMT000146874	Known	ISM	Prefix	0.3499999940395355	None	None	None	None
m54284U_191213_120042/105840709/ccs	PacBio_Hippocampus_Rep2	mm10_ERCC_SIRV	chr11	4986884	5042577	+	22	3787	32202	146789	ENSMUSG00000009090.17	ENCODEMT000146789	Ap1b1	ENCODEMT000146789	Known	ISM	Suffix	0.25	None	None	None	None
m54284U_191213_120042/6031044/ccs	PacBio_Hippocampus_Rep2	mm10_ERCC_SIRV	chr13	12461516	12439417	-	9	2539	37774	146966	ENSMUSG00000057554.13	ENCODEMT000146966	Lgals8	ENCODEMT000146966	Known	NIC	None	0.4000000059604645	None	None	None	None
m54284U_191109_043049/1049189/ccs	PacBio_Cortex_Rep2	mm10_ERCC_SIRV	chr15	8710450	8634745	-	10	3228	42729	109976	ENSMUSG00000005360.14	ENSMUST00000005493.13	Slc1a3	Slc1a3-201	Known	Known	None	0.949999988079071	None	None	None	None
m54284U_191212_053548/124585917/ccs	PacBio_Hippocampus_Rep1	mm10_ERCC_SIRV	chr1	11414112	11975899	+	14	2779	141	334	ENSMUSG00000057715.13	ENSMUST00000137824.7	A830018L16Rik	A830018L16Rik-203	Known	Known	None	0.10000000149011612	None	None	None	None
m54284U_191213_120042/8192639/ccs	PacBio_Hippocampus_Rep2	mm10_ERCC_SIRV	chr13	12461473	12439417	-	10	2527	37774	98680	ENSMUSG00000057554.13	ENSMUST00000099821.9	Lgals8	Lgals8-202	Known	Known	None	0.4000000059604645	None	None	None	None
m54284U_191109_043049/1312454/ccs	PacBio_Cortex_Rep2	mm10_ERCC_SIRV	chr15	8710392	8634745	-	10	3170	42729	109976	ENSMUSG00000005360.14	ENSMUST00000005493.13	Slc1a3	Slc1a3-201	Known	Known	None	0.949999988079071	None	None	None	None
m54284U_191213_120042/113575720/ccs	PacBio_Hippocampus_Rep2	mm10_ERCC_SIRV	chr11	4986884	5042581	+	22	3800	32202	146789	ENSMUSG00000009090.17	ENCODEMT000146789	Ap1b1	ENCODEMT000146789	Known	ISM	Suffix	0.25	None	None	None	None
m54284U_191212_053548/134349669/ccs	PacBio_Hippocampus_Rep1	mm10_ERCC_SIRV	chr1	11414112	11750198	+	8	3538	141	146976	ENSMUSG00000057715.13	ENCODEMT000146976	A830018L16Rik	ENCODEMT000146976	Known	ISM	Prefix	1.0	None	None	None	None
m54284U_191109_043049/1574268/ccs	PacBio_Cortex_Rep2	mm10_ERCC_SIRV	chr15	8710484	8634745	-	10	3262	42729	109976	ENSMUSG00000005360.14	ENSMUST00000005493.13	Slc1a3	Slc1a3-201	Known	Known	None	0.949999988079071	None	None	None	None
m54284U_191213_120042/9896479/ccs	PacBio_Hippocampus_Rep2	mm10_ERCC_SIRV	chr13	12461399	12439417	-	10	2639	37774	98683	ENSMUSG00000057554.13	ENSMUST00000099820.9	Lgals8	Lgals8-201	Known	Known	None	0.4000000059604645	None	None	None	None
m54284U_191213_120042/123341547/ccs	PacBio_Hippocampus_Rep2	mm10_ERCC_SIRV	chr11	4986884	5042581	+	22	3800	32202	146789	ENSMUSG00000009090.17	ENCODEMT000146789	Ap1b1	ENCODEMT000146789	Known	ISM	Suffix	0.25	None	None	None	None
m54284U_191109_043049/1704312/ccs	PacBio_Cortex_Rep2	mm10_ERCC_SIRV	chr15	8708415	8634745	-	9	2898	42729	145464	ENSMUSG00000005360.14	ENCODEMT000145464	Slc1a3	ENCODEMT000145464	Known	ISM	Suffix	0.949999988079071	None	None	None	None
m54284U_191213_120042/11602519/ccs	PacBio_Hippocampus_Rep2	mm10_ERCC_SIRV	chr13	12461424	12439417	-	10	2664	37774	98683	ENSMUSG00000057554.13	ENSMUST00000099820.9	Lgals8	Lgals8-201	Known	Known	None	0.4000000059604645	None	None	None	None
m54284U_191107_221739/107743177/ccs	PacBio_Cortex_Rep1	mm10_ERCC_SIRV	chr11	4986885	5042581	+	22	3799	32202	146789	ENSMUSG00000009090.17	ENCODEMT000146789	Ap1b1	ENCODEMT000146789	Known	ISM	Suffix	0.25	None	None	None	None
m54284U_191109_043049/1770217/ccs	PacBio_Cortex_Rep2	mm10_ERCC_SIRV	chr15	8710457	8634745	-	10	3229	42729	109976	ENSMUSG00000005360.14	ENSMUST00000005493.13	Slc1a3	Slc1a3-201	Known	Known	None	0.949999988079071	None	None	None	None
m54284U_191213_120042/15401675/ccs	PacBio_Hippocampus_Rep2	mm10_ERCC_SIRV	chr13	12461497	12439417	-	10	2551	37774	98680	ENSMUSG00000057554.13	ENSMUST00000099821.9	Lgals8	Lgals8-202	Known	Known	None	0.4000000059604645	None	None	None	None
m54284U_191213_120042/1836345/ccs	PacBio_Hippocampus_Rep2	mm10_ERCC_SIRV	chr1	11414112	11598757	+	6	3640	141	146977	ENSMUSG00000057715.13	ENCODEMT000146977	A830018L16Rik	ENCODEMT000146977	Known	ISM	Prefix	0.3499999940395355	None	None	None	None
m54284U_191107_221739/130220628/ccs	PacBio_Cortex_Rep1	mm10_ERCC_SIRV	chr11	4986885	5042581	+	22	3790	32202	146789	ENSMUSG00000009090.17	ENCODEMT000146789	Ap1b1	ENCODEMT000146789	Known	ISM	Suffix	0.25	None	None	None	None
m54284U_191109_043049/2360878/ccs	PacBio_Cortex_Rep2	mm10_ERCC_SIRV	chr15	8710394	8634745	-	10	3172	42729	109976	ENSMUSG00000005360.14	ENSMUST00000005493.13	Slc1a3	Slc1a3-201	Known	Known	None	0.949999988079071	None	None	None	None
m54284U_191213_120042/15861027/ccs	PacBio_Hippocampus_Rep2	mm10_ERCC_SIRV	chr13	12461492	12439417	-	9	2559	37774	146956	ENSMUSG00000057554.13	ENCODEMT000146956	Lgals8	ENCODEMT000146956	Known	NIC	None	0.4000000059604645	None	None	None	None
m54284U_191213_120042/10355900/ccs	PacBio_Hippocampus_Rep2	mm10_ERCC_SIRV	chr1	11414112	11975761	+	13	2484	141	146864	ENSMUSG00000057715.13	ENCODEMT000146864	A830018L16Rik	ENCODEMT000146864	Known	NIC	None	0.4000000059604645	None	None	None	None
m54284U_191109_043049/2819730/ccs	PacBio_Cortex_Rep2	mm10_ERCC_SIRV	chr15	8710464	8634745	-	10	3242	42729	109976	ENSMUSG00000005360.14	ENSMUST00000005493.13	Slc1a3	Slc1a3-201	Known	Known	None	0.949999988079071	None	None	None	None
m54284U_191109_043049/49875189/ccs	PacBio_Cortex_Rep2	mm10_ERCC_SIRV	chr11	4986885	5042581	+	22	3790	32202	146789	ENSMUSG00000009090.17	ENCODEMT000146789	Ap1b1	ENCODEMT000146789	Known	ISM	Suffix	0.25	None	None	None	None
m54284U_191213_120042/17368242/ccs	PacBio_Hippocampus_Rep2	mm10_ERCC_SIRV	chr13	12461486	12439417	-	10	2540	37774	98680	ENSMUSG00000057554.13	ENSMUST00000099821.9	Lgals8	Lgals8-202	Known	Known	None	0.4000000059604645	None	None	None	None
m54284U_191213_120042/21367316/ccs	PacBio_Hippocampus_Rep2	mm10_ERCC_SIRV	chr13	12461390	12439426	-	10	2625	37774	146946	ENSMUSG00000057554.13	ENCODEMT000146946	Lgals8	ENCODEMT000146946	Known	NIC	None	0.4000000059604645	None	None	None	None
m54284U_191213_120042/43517920/ccs	PacBio_Hippocampus_Rep2	mm10_ERCC_SIRV	chr1	11414112	11598739	+	5	3467	141	146971	ENSMUSG00000057715.13	ENCODEMT000146971	A830018L16Rik	ENCODEMT000146971	Known	ISM	Prefix	0.3499999940395355	None	None	None	None
m54284U_191109_043049/3473656/ccs	PacBio_Cortex_Rep2	mm10_ERCC_SIRV	chr15	8688405	8634745	-	8	2746	42729	145472	ENSMUSG00000005360.14	ENCODEMT000145472	Slc1a3	ENCODEMT000145472	Known	ISM	Suffix	0.949999988079071	None	None	None	None
m54284U_191109_043049/65406326/ccs	PacBio_Cortex_Rep2	mm10_ERCC_SIRV	chr11	4986944	5042734	+	21	3698	32202	146804	ENSMUSG00000009090.17	ENCODEMT000146804	Ap1b1	ENCODEMT000146804	Known	NIC	None	0.15000000596046448	None	None	None	None
m54284U_191109_043049/4524154/ccs	PacBio_Cortex_Rep2	mm10_ERCC_SIRV	chr15	8710464	8634745	-	10	3242	42729	109976	ENSMUSG00000005360.14	ENSMUST00000005493.13	Slc1a3	Slc1a3-201	Known	Known	None	0.949999988079071	None	None	None	None
m54284U_191213_120042/49087167/ccs	PacBio_Hippocampus_Rep2	mm10_ERCC_SIRV	chr1	11414112	11598757	+	7	3744	141	333	ENSMUSG00000057715.13	ENSMUST00000135014.7	A830018L16Rik	A830018L16Rik-202	Known	Known	None	0.3499999940395355	None	None	None	None
m54284U_191213_120042/23069134/ccs	PacBio_Hippocampus_Rep2	mm10_ERCC_SIRV	chr13	12461545	12439417	-	10	2599	37774	98680	ENSMUSG00000057554.13	ENSMUST00000099821.9	Lgals8	Lgals8-202	Known	Known	None	0.4000000059604645	None	None	None	None
m54284U_191212_053548/16124548/ccs	PacBio_Hippocampus_Rep1	mm10_ERCC_SIRV	chr11	4986885	5042577	+	22	3789	32202	146789	ENSMUSG00000009090.17	ENCODEMT000146789	Ap1b1	ENCODEMT000146789	Known	ISM	Suffix	0.25	None	None	None	None
m54284U_191109_043049/4589806/ccs	PacBio_Cortex_Rep2	mm10_ERCC_SIRV	chr15	8710462	8634745	-	10	3240	42729	109976	ENSMUSG00000005360.14	ENSMUST00000005493.13	Slc1a3	Slc1a3-201	Known	Known	None	0.949999988079071	None	None	None	None
m54284U_191213_120042/30539794/ccs	PacBio_Hippocampus_Rep2	mm10_ERCC_SIRV	chr13	12461452	12439417	-	10	2692	37774	98683	ENSMUSG00000057554.13	ENSMUST00000099820.9	Lgals8	Lgals8-201	Known	Known	None	0.4000000059604645	None	None	None	None
m54284U_191213_120042/95487826/ccs	PacBio_Hippocampus_Rep2	mm10_ERCC_SIRV	chr1	11414446	11975901	+	13	2633	141	146871	ENSMUSG00000057715.13	ENCODEMT000146871	A830018L16Rik	ENCODEMT000146871	Known	NIC	None	0.10000000149011612	None	None	None	None
m54284U_191213_120042/35258397/ccs	PacBio_Hippocampus_Rep2	mm10_ERCC_SIRV	chr13	12461486	12439417	-	10	2567	37774	98684	ENSMUSG00000057554.13	ENSMUST00000144283.1	Lgals8	Lgals8-208	Known	Known	None	0.4000000059604645	None	None	None	None
m54284U_191109_043049/5113035/ccs	PacBio_Cortex_Rep2	mm10_ERCC_SIRV	chr15	8710462	8634745	-	10	3240	42729	109976	ENSMUSG00000005360.14	ENSMUST00000005493.13	Slc1a3	Slc1a3-201	Known	Known	None	0.949999988079071	None	None	None	None
m54284U_191212_053548/48629071/ccs	PacBio_Hippocampus_Rep1	mm10_ERCC_SIRV	chr11	4986926	5042575	+	21	3767	32202	84599	ENSMUSG00000009090.17	ENSMUST00000009234.15	Ap1b1	Ap1b1-201	Known	Known	None	0.25	None	None	None	None
m54284U_191213_120042/40176222/ccs	PacBio_Hippocampus_Rep2	mm10_ERCC_SIRV	chr13	12461473	12439417	-	10	2527	37774	98680	ENSMUSG00000057554.13	ENSMUST00000099821.9	Lgals8	Lgals8-202	Known	Known	None	0.4000000059604645	None	None	None	None
m54284U_191213_120042/129960479/ccs	PacBio_Hippocampus_Rep2	mm10_ERCC_SIRV	chr1	11414112	11975824	+	14	2704	141	334	ENSMUSG00000057715.13	ENSMUST00000137824.7	A830018L16Rik	A830018L16Rik-203	Known	Known	None	0.20000000298023224	None	None	None	None
m54284U_191109_043049/5505815/ccs	PacBio_Cortex_Rep2	mm10_ERCC_SIRV	chr15	8710461	8634745	-	10	3239	42729	109976	ENSMUSG00000005360.14	ENSMUST00000005493.13	Slc1a3	Slc1a3-201	Known	Known	None	0.949999988079071	None	None	None	None
m54284U_191213_120042/22022826/ccs	PacBio_Hippocampus_Rep2	mm10_ERCC_SIRV	chr11	4986885	5042581	+	22	3799	32202	146789	ENSMUSG00000009090.17	ENCODEMT000146789	Ap1b1	ENCODEMT000146789	Known	ISM	Suffix	0.25	None	None	None	None
m54284U_191213_120042/42271914/ccs	PacBio_Hippocampus_Rep2	mm10_ERCC_SIRV	chr13	12461461	12439417	-	10	2542	37774	98684	ENSMUSG00000057554.13	ENSMUST00000144283.1	Lgals8	Lgals8-208	Known	Known	None	0.4000000059604645	None	None	None	None
m54284U_191109_043049/5900216/ccs	PacBio_Cortex_Rep2	mm10_ERCC_SIRV	chr15	8710749	8634745	-	10	3527	42729	109976	ENSMUSG00000005360.14	ENSMUST00000005493.13	Slc1a3	Slc1a3-201	Known	Known	None	0.949999988079071	None	None	None	None
m54284U_191213_120042/44762675/ccs	PacBio_Hippocampus_Rep2	mm10_ERCC_SIRV	chr13	12461501	12439417	-	10	2555	37774	98680	ENSMUSG00000057554.13	ENSMUST00000099821.9	Lgals8	Lgals8-202	Known	Known	None	0.4000000059604645	None	None	None	None
m54284U_191213_120042/163840859/ccs	PacBio_Hippocampus_Rep2	mm10_ERCC_SIRV	chr1	11414173	11598536	+	6	3613	141	146874	ENSMUSG00000057715.13	ENCODEMT000146874	A830018L16Rik	ENCODEMT000146874	Known	ISM	Prefix	0.30000001192092896	None	None	None	None
m54284U_191213_120042/96993659/ccs	PacBio_Hippocampus_Rep2	mm10_ERCC_SIRV	chr11	4986885	5042581	+	22	3799	32202	146789	ENSMUSG00000009090.17	ENCODEMT000146789	Ap1b1	ENCODEMT000146789	Known	ISM	Suffix	0.25	None	None	None	None
m54284U_191109_043049/6359368/ccs	PacBio_Cortex_Rep2	mm10_ERCC_SIRV	chr15	8710464	8634745	-	10	3242	42729	109976	ENSMUSG00000005360.14	ENSMUST00000005493.13	Slc1a3	Slc1a3-201	Known	Known	None	0.949999988079071	None	None	None	None
m54284U_191107_221739/45679316/ccs	PacBio_Cortex_Rep1	mm10_ERCC_SIRV	chr11	4987025	4989727	+	1	2801	32202	146787	ENSMUSG00000009090.17	ENCODEMT000146787	Ap1b1	ENCODEMT000146787	Known	Genomic	None	0.6000000238418579	None	None	None	None
m54284U_191213_120042/45548864/ccs	PacBio_Hippocampus_Rep2	mm10_ERCC_SIRV	chr13	12461504	12439426	-	10	2739	37774	146946	ENSMUSG00000057554.13	ENCODEMT000146946	Lgals8	ENCODEMT000146946	Known	NIC	None	0.4000000059604645	None	None	None	None
m54284U_191109_043049/6553953/ccs	PacBio_Cortex_Rep2	mm10_ERCC_SIRV	chr15	8710464	8634745	-	10	3242	42729	109976	ENSMUSG00000005360.14	ENSMUST00000005493.13	Slc1a3	Slc1a3-201	Known	Known	None	0.949999988079071	None	None	None	None
m54284U_191107_221739/45416678/ccs	PacBio_Cortex_Rep1	mm10_ERCC_SIRV	chr1	11414113	11975805	+	12	2398	141	146978	ENSMUSG00000057715.13	ENCODEMT000146978	A830018L16Rik	ENCODEMT000146978	Known	NIC	None	0.4000000059604645	None	None	None	None
m54284U_191213_120042/49089067/ccs	PacBio_Hippocampus_Rep2	mm10_ERCC_SIRV	chr13	12461542	12439417	-	10	2596	37774	98680	ENSMUSG00000057554.13	ENSMUST00000099821.9	Lgals8	Lgals8-202	Known	Known	None	0.4000000059604645	None	None	None	None
m54284U_191109_043049/7471272/ccs	PacBio_Cortex_Rep2	mm10_ERCC_SIRV	chr15	8710456	8634745	-	10	3234	42729	109976	ENSMUSG00000005360.14	ENSMUST00000005493.13	Slc1a3	Slc1a3-201	Known	Known	None	0.949999988079071	None	None	None	None
m54284U_191107_221739/59968326/ccs	PacBio_Cortex_Rep1	mm10_ERCC_SIRV	chr11	4986886	5042581	+	22	3789	32202	146789	ENSMUSG00000009090.17	ENCODEMT000146789	Ap1b1	ENCODEMT000146789	Known	ISM	Suffix	0.25	None	None	None	None
m54284U_191213_120042/51316689/ccs	PacBio_Hippocampus_Rep2	mm10_ERCC_SIRV	chr13	12461485	12439417	-	9	2450	37774	98681	ENSMUSG00000057554.13	ENSMUST00000143693.7	Lgals8	Lgals8-207	Known	Known	None	0.4000000059604645	None	None	None	None
m54284U_191107_221739/53151833/ccs	PacBio_Cortex_Rep1	mm10_ERCC_SIRV	chr1	11414113	11601162	+	7	6148	141	333	ENSMUSG00000057715.13	ENSMUST00000135014.7	A830018L16Rik	A830018L16Rik-202	Known	Known	None	0.8500000238418579	None	None	None	None
m54284U_191109_043049/7538844/ccs	PacBio_Cortex_Rep2	mm10_ERCC_SIRV	chr15	8708472	8634745	-	9	2955	42729	145464	ENSMUSG00000005360.14	ENCODEMT000145464	Slc1a3	ENCODEMT000145464	Known	ISM	Suffix	0.949999988079071	None	None	None	None
m54284U_191107_221739/120719111/ccs	PacBio_Cortex_Rep1	mm10_ERCC_SIRV	chr11	4986886	5042581	+	22	3789	32202	146789	ENSMUSG00000009090.17	ENCODEMT000146789	Ap1b1	ENCODEMT000146789	Known	ISM	Suffix	0.25	None	None	None	None
m54284U_191213_120042/54462273/ccs	PacBio_Hippocampus_Rep2	mm10_ERCC_SIRV	chr13	12461487	12439417	-	10	2568	37774	98684	ENSMUSG00000057554.13	ENSMUST00000144283.1	Lgals8	Lgals8-208	Known	Known	None	0.4000000059604645	None	None	None	None
m54284U_191109_043049/9503007/ccs	PacBio_Cortex_Rep2	mm10_ERCC_SIRV	chr15	8710464	8634745	-	10	3242	42729	109976	ENSMUSG00000005360.14	ENSMUST00000005493.13	Slc1a3	Slc1a3-201	Known	Known	None	0.949999988079071	None	None	None	None
m54284U_191107_221739/89000710/ccs	PacBio_Cortex_Rep1	mm10_ERCC_SIRV	chr1	11414113	11598756	+	7	3742	141	333	ENSMUSG00000057715.13	ENSMUST00000135014.7	A830018L16Rik	A830018L16Rik-202	Known	Known	None	0.3499999940395355	None	None	None	None
m54284U_191213_120042/57017248/ccs	PacBio_Hippocampus_Rep2	mm10_ERCC_SIRV	chr13	12461508	12439417	-	10	2562	37774	98680	ENSMUSG00000057554.13	ENSMUST00000099821.9	Lgals8	Lgals8-202	Known	Known	None	0.4000000059604645	None	None	None	None
m54284U_191109_043049/10158764/ccs	PacBio_Cortex_Rep2	mm10_ERCC_SIRV	chr15	8710461	8634745	-	10	3239	42729	109976	ENSMUSG00000005360.14	ENSMUST00000005493.13	Slc1a3	Slc1a3-201	Known	Known	None	0.949999988079071	None	None	None	None
m54284U_191107_221739/149686062/ccs	PacBio_Cortex_Rep1	mm10_ERCC_SIRV	chr11	4986927	5042723	+	21	4368	32202	146979	ENSMUSG00000009090.17	ENCODEMT000146979	Ap1b1	ENCODEMT000146979	Known	NIC	None	0.25	None	None	None	None
m54284U_191213_120042/62326884/ccs	PacBio_Hippocampus_Rep2	mm10_ERCC_SIRV	chr13	12461501	12439417	-	10	2555	37774	98680	ENSMUSG00000057554.13	ENSMUST00000099821.9	Lgals8	Lgals8-202	Known	Known	None	0.4000000059604645	None	None	None	None
m54284U_191107_221739/129500152/ccs	PacBio_Cortex_Rep1	mm10_ERCC_SIRV	chr1	11414113	11975825	+	14	2720	141	146980	ENSMUSG00000057715.13	ENCODEMT000146980	A830018L16Rik	ENCODEMT000146980	Known	NIC	None	0.20000000298023224	None	None	None	None
m54284U_191109_043049/10159061/ccs	PacBio_Cortex_Rep2	mm10_ERCC_SIRV	chr15	8710439	8634745	-	10	3176	42729	145582	ENSMUSG00000005360.14	ENCODEMT000145582	Slc1a3	ENCODEMT000145582	Known	NNC	None	0.949999988079071	None	None	None	None
m54284U_191213_120042/66650790/ccs	PacBio_Hippocampus_Rep2	mm10_ERCC_SIRV	chr13	12461486	12439417	-	10	2540	37774	98680	ENSMUSG00000057554.13	ENSMUST00000099821.9	Lgals8	Lgals8-202	Known	Known	None	0.4000000059604645	None	None	None	None
m54284U_191109_043049/34472129/ccs	PacBio_Cortex_Rep2	mm10_ERCC_SIRV	chr11	4986886	5042581	+	22	3798	32202	146789	ENSMUSG00000009090.17	ENCODEMT000146789	Ap1b1	ENCODEMT000146789	Known	ISM	Suffix	0.25	None	None	None	None
m54284U_191109_043049/10552774/ccs	PacBio_Cortex_Rep2	mm10_ERCC_SIRV	chr15	8710464	8634745	-	10	3242	42729	109976	ENSMUSG00000005360.14	ENSMUST00000005493.13	Slc1a3	Slc1a3-201	Known	Known	None	0.949999988079071	None	None	None	None
m54284U_191213_120042/66848211/ccs	PacBio_Hippocampus_Rep2	mm10_ERCC_SIRV	chr13	12461539	12439417	-	10	2593	37774	98680	ENSMUSG00000057554.13	ENSMUST00000099821.9	Lgals8	Lgals8-202	Known	Known	None	0.4000000059604645	None	None	None	None
m54284U_191107_221739/130482925/ccs	PacBio_Cortex_Rep1	mm10_ERCC_SIRV	chr1	11414113	11600851	+	7	5837	141	333	ENSMUSG00000057715.13	ENSMUST00000135014.7	A830018L16Rik	A830018L16Rik-202	Known	Known	None	0.6000000238418579	None	None	None	None
m54284U_191109_043049/10814799/ccs	PacBio_Cortex_Rep2	mm10_ERCC_SIRV	chr15	8710464	8634745	-	10	3242	42729	109976	ENSMUSG00000005360.14	ENSMUST00000005493.13	Slc1a3	Slc1a3-201	Known	Known	None	0.949999988079071	None	None	None	None
m54284U_191109_043049/88277404/ccs	PacBio_Cortex_Rep2	mm10_ERCC_SIRV	chr11	4986886	5042579	+	22	3787	32202	146789	ENSMUSG00000009090.17	ENCODEMT000146789	Ap1b1	ENCODEMT000146789	Known	ISM	Suffix	0.25	None	None	None	None
m54284U_191107_221739/146475346/ccs	PacBio_Cortex_Rep1	mm10_ERCC_SIRV	chr1	11414113	11975502	+	12	2172	141	146981	ENSMUSG00000057715.13	ENCODEMT000146981	A830018L16Rik	ENCODEMT000146981	Known	NIC	None	0.44999998807907104	None	None	None	None
m54284U_191213_120042/73073809/ccs	PacBio_Hippocampus_Rep2	mm10_ERCC_SIRV	chr13	12461448	12439417	-	10	2688	37774	98683	ENSMUSG00000057554.13	ENSMUST00000099820.9	Lgals8	Lgals8-201	Known	Known	None	0.4000000059604645	None	None	None	None
m54284U_191109_043049/10879224/ccs	PacBio_Cortex_Rep2	mm10_ERCC_SIRV	chr15	8710464	8634745	-	10	3242	42729	109976	ENSMUSG00000005360.14	ENSMUST00000005493.13	Slc1a3	Slc1a3-201	Known	Known	None	0.949999988079071	None	None	None	None
m54284U_191109_043049/93717334/ccs	PacBio_Cortex_Rep2	mm10_ERCC_SIRV	chr11	4986927	5042577	+	21	3768	32202	84599	ENSMUSG00000009090.17	ENSMUST00000009234.15	Ap1b1	Ap1b1-201	Known	Known	None	0.25	None	None	None	None
m54284U_191109_043049/11731352/ccs	PacBio_Cortex_Rep2	mm10_ERCC_SIRV	chr15	8710511	8634745	-	10	3289	42729	109976	ENSMUSG00000005360.14	ENSMUST00000005493.13	Slc1a3	Slc1a3-201	Known	Known	None	0.949999988079071	None	None	None	None
m54284U_191213_120042/76679411/ccs	PacBio_Hippocampus_Rep2	mm10_ERCC_SIRV	chr13	12461462	12439417	-	10	2516	37774	98680	ENSMUSG00000057554.13	ENSMUST00000099821.9	Lgals8	Lgals8-202	Known	Known	None	0.4000000059604645	None	None	None	None
m54284U_191107_221739/173277983/ccs	PacBio_Cortex_Rep1	mm10_ERCC_SIRV	chr1	11414122	11975958	+	13	2640	141	146892	ENSMUSG00000057715.13	ENCODEMT000146892	A830018L16Rik	ENCODEMT000146892	Known	NIC	None	0.15000000596046448	None	None	None	None
m54284U_191109_043049/12911970/ccs	PacBio_Cortex_Rep2	mm10_ERCC_SIRV	chr15	8710464	8634745	-	10	3242	42729	109976	ENSMUSG00000005360.14	ENSMUST00000005493.13	Slc1a3	Slc1a3-201	Known	Known	None	0.949999988079071	None	None	None	None
m54284U_191109_043049/95486900/ccs	PacBio_Cortex_Rep2	mm10_ERCC_SIRV	chr11	4986886	5042581	+	22	3798	32202	146789	ENSMUSG00000009090.17	ENCODEMT000146789	Ap1b1	ENCODEMT000146789	Known	ISM	Suffix	0.25	None	None	None	None
m54284U_191213_120042/79561827/ccs	PacBio_Hippocampus_Rep2	mm10_ERCC_SIRV	chr13	12461479	12439417	-	10	2533	37774	98680	ENSMUSG00000057554.13	ENSMUST00000099821.9	Lgals8	Lgals8-202	Known	Known	None	0.4000000059604645	None	None	None	None
m54284U_191109_043049/13370624/ccs	PacBio_Cortex_Rep2	mm10_ERCC_SIRV	chr15	8710467	8634745	-	10	3245	42729	109976	ENSMUSG00000005360.14	ENSMUST00000005493.13	Slc1a3	Slc1a3-201	Known	Known	None	0.949999988079071	None	None	None	None
m54284U_191109_043049/1444612/ccs	PacBio_Cortex_Rep2	mm10_ERCC_SIRV	chr1	11414113	11933740	+	11	1790	141	146982	ENSMUSG00000057715.13	ENCODEMT000146982	A830018L16Rik	ENCODEMT000146982	Known	ISM	Prefix	0.30000001192092896	None	None	None	None
m54284U_191109_043049/13500596/ccs	PacBio_Cortex_Rep2	mm10_ERCC_SIRV	chr15	8710466	8634745	-	10	3244	42729	109976	ENSMUSG00000005360.14	ENSMUST00000005493.13	Slc1a3	Slc1a3-201	Known	Known	None	0.949999988079071	None	None	None	None
m54284U_191109_043049/106629238/ccs	PacBio_Cortex_Rep2	mm10_ERCC_SIRV	chr11	4986886	5042581	+	22	3798	32202	146789	ENSMUSG00000009090.17	ENCODEMT000146789	Ap1b1	ENCODEMT000146789	Known	ISM	Suffix	0.25	None	None	None	None
m54284U_191213_120042/80543819/ccs	PacBio_Hippocampus_Rep2	mm10_ERCC_SIRV	chr13	12461487	12439417	-	10	2568	37774	98684	ENSMUSG00000057554.13	ENSMUST00000144283.1	Lgals8	Lgals8-208	Known	Known	None	0.4000000059604645	None	None	None	None
m54284U_191109_043049/14288597/ccs	PacBio_Cortex_Rep2	mm10_ERCC_SIRV	chr15	8710464	8634745	-	10	3242	42729	109976	ENSMUSG00000005360.14	ENSMUST00000005493.13	Slc1a3	Slc1a3-201	Known	Known	None	0.949999988079071	None	None	None	None
m54284U_191213_120042/93192363/ccs	PacBio_Hippocampus_Rep2	mm10_ERCC_SIRV	chr13	12461487	12439417	-	10	2541	37774	98680	ENSMUSG00000057554.13	ENSMUST00000099821.9	Lgals8	Lgals8-202	Known	Known	None	0.4000000059604645	None	None	None	None
m54284U_191109_043049/108333321/ccs	PacBio_Cortex_Rep2	mm10_ERCC_SIRV	chr11	4986886	5042581	+	22	3798	32202	146789	ENSMUSG00000009090.17	ENCODEMT000146789	Ap1b1	ENCODEMT000146789	Known	ISM	Suffix	0.25	None	None	None	None
m54284U_191109_043049/14485872/ccs	PacBio_Cortex_Rep2	mm10_ERCC_SIRV	chr15	8710449	8634745	-	10	3227	42729	109976	ENSMUSG00000005360.14	ENSMUST00000005493.13	Slc1a3	Slc1a3-201	Known	Known	None	0.949999988079071	None	None	None	None
m54284U_191109_043049/45023816/ccs	PacBio_Cortex_Rep2	mm10_ERCC_SIRV	chr1	11414113	11598757	+	7	3743	141	333	ENSMUSG00000057715.13	ENSMUST00000135014.7	A830018L16Rik	A830018L16Rik-202	Known	Known	None	0.3499999940395355	None	None	None	None
m54284U_191213_120042/100796792/ccs	PacBio_Hippocampus_Rep2	mm10_ERCC_SIRV	chr13	12461468	12439417	-	10	2522	37774	98680	ENSMUSG00000057554.13	ENSMUST00000099821.9	Lgals8	Lgals8-202	Known	Known	None	0.4000000059604645	None	None	None	None
m54284U_191109_043049/15075310/ccs	PacBio_Cortex_Rep2	mm10_ERCC_SIRV	chr15	8710452	8634745	-	10	3230	42729	109976	ENSMUSG00000005360.14	ENSMUST00000005493.13	Slc1a3	Slc1a3-201	Known	Known	None	0.949999988079071	None	None	None	None
m54284U_191109_043049/124848954/ccs	PacBio_Cortex_Rep2	mm10_ERCC_SIRV	chr11	4986886	5042581	+	22	3798	32202	146789	ENSMUSG00000009090.17	ENCODEMT000146789	Ap1b1	ENCODEMT000146789	Known	ISM	Suffix	0.25	None	None	None	None
m54284U_191213_120042/103482824/ccs	PacBio_Hippocampus_Rep2	mm10_ERCC_SIRV	chr13	12461567	12439417	-	9	2623	37774	146973	ENSMUSG00000057554.13	ENCODEMT000146973	Lgals8	ENCODEMT000146973	Known	NIC	None	0.4000000059604645	None	None	None	None
m54284U_191109_043049/16121936/ccs	PacBio_Cortex_Rep2	mm10_ERCC_SIRV	chr15	8710740	8634745	-	10	3518	42729	109976	ENSMUSG00000005360.14	ENSMUST00000005493.13	Slc1a3	Slc1a3-201	Known	Known	None	0.949999988079071	None	None	None	None
m54284U_191109_043049/85461776/ccs	PacBio_Cortex_Rep2	mm10_ERCC_SIRV	chr1	11414447	11975752	+	13	2502	141	146873	ENSMUSG00000057715.13	ENCODEMT000146873	A830018L16Rik	ENCODEMT000146873	Known	NIC	None	0.25	None	None	None	None
m54284U_191213_120042/105580231/ccs	PacBio_Hippocampus_Rep2	mm10_ERCC_SIRV	chr13	12461487	12439417	-	10	2541	37774	98680	ENSMUSG00000057554.13	ENSMUST00000099821.9	Lgals8	Lgals8-202	Known	Known	None	0.4000000059604645	None	None	None	None
m54284U_191109_043049/158728785/ccs	PacBio_Cortex_Rep2	mm10_ERCC_SIRV	chr11	4986886	5042581	+	22	3789	32202	146789	ENSMUSG00000009090.17	ENCODEMT000146789	Ap1b1	ENCODEMT000146789	Known	ISM	Suffix	0.25	None	None	None	None
m54284U_191109_043049/16385372/ccs	PacBio_Cortex_Rep2	mm10_ERCC_SIRV	chr15	8710466	8634745	-	10	3244	42729	109976	ENSMUSG00000005360.14	ENSMUST00000005493.13	Slc1a3	Slc1a3-201	Known	Known	None	0.949999988079071	None	None	None	None
m54284U_191213_120042/109447622/ccs	PacBio_Hippocampus_Rep2	mm10_ERCC_SIRV	chr13	12461415	12439417	-	9	2628	37774	146983	ENSMUSG00000057554.13	ENCODEMT000146983	Lgals8	ENCODEMT000146983	Known	NIC	None	0.4000000059604645	None	None	None	None
m54284U_191212_053548/2426423/ccs	PacBio_Hippocampus_Rep1	mm10_ERCC_SIRV	chr1	11414113	11598802	+	7	3788	141	333	ENSMUSG00000057715.13	ENSMUST00000135014.7	A830018L16Rik	A830018L16Rik-202	Known	Known	None	0.25	None	None	None	None
m54284U_191109_043049/17367309/ccs	PacBio_Cortex_Rep2	mm10_ERCC_SIRV	chr15	8710494	8634745	-	10	3272	42729	109976	ENSMUSG00000005360.14	ENSMUST00000005493.13	Slc1a3	Slc1a3-201	Known	Known	None	0.949999988079071	None	None	None	None
m54284U_191109_043049/179832319/ccs	PacBio_Cortex_Rep2	mm10_ERCC_SIRV	chr11	4986927	5042577	+	21	3768	32202	84599	ENSMUSG00000009090.17	ENSMUST00000009234.15	Ap1b1	Ap1b1-201	Known	Known	None	0.25	None	None	None	None
m54284U_191109_043049/17564802/ccs	PacBio_Cortex_Rep2	mm10_ERCC_SIRV	chr15	8710465	8634745	-	10	3243	42729	109976	ENSMUSG00000005360.14	ENSMUST00000005493.13	Slc1a3	Slc1a3-201	Known	Known	None	0.949999988079071	None	None	None	None
m54284U_191212_053548/19925392/ccs	PacBio_Hippocampus_Rep1	mm10_ERCC_SIRV	chr1	11414115	11598724	+	8	2919	141	146969	ENSMUSG00000057715.13	ENCODEMT000146969	A830018L16Rik	ENCODEMT000146969	Known	NNC	None	0.4000000059604645	None	None	None	None
m54284U_191213_120042/129238366/ccs	PacBio_Hippocampus_Rep2	mm10_ERCC_SIRV	chr13	12461417	12439417	-	10	2657	37774	98683	ENSMUSG00000057554.13	ENSMUST00000099820.9	Lgals8	Lgals8-201	Known	Known	None	0.4000000059604645	None	None	None	None
m54284U_191212_053548/34147140/ccs	PacBio_Hippocampus_Rep1	mm10_ERCC_SIRV	chr11	4986886	5042581	+	22	3789	32202	146789	ENSMUSG00000009090.17	ENCODEMT000146789	Ap1b1	ENCODEMT000146789	Known	ISM	Suffix	0.25	None	None	None	None
m54284U_191109_043049/18155573/ccs	PacBio_Cortex_Rep2	mm10_ERCC_SIRV	chr15	8645814	8634745	-	5	2227	42729	145465	ENSMUSG00000005360.14	ENCODEMT000145465	Slc1a3	ENCODEMT000145465	Known	ISM	Suffix	0.949999988079071	None	None	None	None
m54284U_191213_120042/133236348/ccs	PacBio_Hippocampus_Rep2	mm10_ERCC_SIRV	chr13	12461461	12439417	-	10	2701	37774	98683	ENSMUSG00000057554.13	ENSMUST00000099820.9	Lgals8	Lgals8-201	Known	Known	None	0.4000000059604645	None	None	None	None
m54284U_191212_053548/75891566/ccs	PacBio_Hippocampus_Rep1	mm10_ERCC_SIRV	chr1	11414113	11598757	+	7	3743	141	333	ENSMUSG00000057715.13	ENSMUST00000135014.7	A830018L16Rik	A830018L16Rik-202	Known	Known	None	0.3499999940395355	None	None	None	None
m54284U_191109_043049/19136988/ccs	PacBio_Cortex_Rep2	mm10_ERCC_SIRV	chr15	8710464	8634745	-	10	3242	42729	109976	ENSMUSG00000005360.14	ENSMUST00000005493.13	Slc1a3	Slc1a3-201	Known	Known	None	0.949999988079071	None	None	None	None
m54284U_191212_053548/81593495/ccs	PacBio_Hippocampus_Rep1	mm10_ERCC_SIRV	chr11	4986886	5042582	+	22	3790	32202	146789	ENSMUSG00000009090.17	ENCODEMT000146789	Ap1b1	ENCODEMT000146789	Known	ISM	Suffix	0.20000000298023224	None	None	None	None
m54284U_191213_120042/140249595/ccs	PacBio_Hippocampus_Rep2	mm10_ERCC_SIRV	chr13	12461508	12439417	-	10	2562	37774	98680	ENSMUSG00000057554.13	ENSMUST00000099821.9	Lgals8	Lgals8-202	Known	Known	None	0.4000000059604645	None	None	None	None
m54284U_191109_043049/20121982/ccs	PacBio_Cortex_Rep2	mm10_ERCC_SIRV	chr15	8710468	8634745	-	10	3246	42729	109976	ENSMUSG00000005360.14	ENSMUST00000005493.13	Slc1a3	Slc1a3-201	Known	Known	None	0.949999988079071	None	None	None	None
m54284U_191212_053548/119145237/ccs	PacBio_Hippocampus_Rep1	mm10_ERCC_SIRV	chr1	11414113	11598587	+	7	3573	141	333	ENSMUSG00000057715.13	ENSMUST00000135014.7	A830018L16Rik	A830018L16Rik-202	Known	Known	None	0.4000000059604645	None	None	None	None
m54284U_191213_120042/146671359/ccs	PacBio_Hippocampus_Rep2	mm10_ERCC_SIRV	chr13	12461508	12439417	-	10	2748	37774	98683	ENSMUSG00000057554.13	ENSMUST00000099820.9	Lgals8	Lgals8-201	Known	Known	None	0.4000000059604645	None	None	None	None
m54284U_191212_053548/97846858/ccs	PacBio_Hippocampus_Rep1	mm10_ERCC_SIRV	chr11	4986886	5042732	+	22	3940	32202	146789	ENSMUSG00000009090.17	ENCODEMT000146789	Ap1b1	ENCODEMT000146789	Known	ISM	Suffix	0.15000000596046448	None	None	None	None
m54284U_191109_043049/20186060/ccs	PacBio_Cortex_Rep2	mm10_ERCC_SIRV	chr15	8710484	8634745	-	10	3262	42729	109976	ENSMUSG00000005360.14	ENSMUST00000005493.13	Slc1a3	Slc1a3-201	Known	Known	None	0.949999988079071	None	None	None	None
m54284U_191212_053548/120718451/ccs	PacBio_Hippocampus_Rep1	mm10_ERCC_SIRV	chr1	11414174	11598539	+	6	3615	141	146874	ENSMUSG00000057715.13	ENCODEMT000146874	A830018L16Rik	ENCODEMT000146874	Known	ISM	Prefix	0.3499999940395355	None	None	None	None
m54284U_191213_120042/157417983/ccs	PacBio_Hippocampus_Rep2	mm10_ERCC_SIRV	chr13	12461463	12439417	-	10	2517	37774	98680	ENSMUSG00000057554.13	ENSMUST00000099821.9	Lgals8	Lgals8-202	Known	Known	None	0.4000000059604645	None	None	None	None
m54284U_191109_043049/20840879/ccs	PacBio_Cortex_Rep2	mm10_ERCC_SIRV	chr15	8710461	8634745	-	10	3239	42729	109976	ENSMUSG00000005360.14	ENSMUST00000005493.13	Slc1a3	Slc1a3-201	Known	Known	None	0.949999988079071	None	None	None	None
m54284U_191213_120042/40829412/ccs	PacBio_Hippocampus_Rep2	mm10_ERCC_SIRV	chr11	4986886	5042581	+	22	3789	32202	146789	ENSMUSG00000009090.17	ENCODEMT000146789	Ap1b1	ENCODEMT000146789	Known	ISM	Suffix	0.25	None	None	None	None
m54284U_191213_120042/163251028/ccs	PacBio_Hippocampus_Rep2	mm10_ERCC_SIRV	chr13	12461501	12439417	-	10	2555	37774	98680	ENSMUSG00000057554.13	ENSMUST00000099821.9	Lgals8	Lgals8-202	Known	Known	None	0.4000000059604645	None	None	None	None
m54284U_191212_053548/162596327/ccs	PacBio_Hippocampus_Rep1	mm10_ERCC_SIRV	chr1	11414113	11975901	+	14	2771	141	329	ENSMUSG00000057715.13	ENSMUST00000048613.13	A830018L16Rik	A830018L16Rik-201	Known	Known	None	0.10000000149011612	None	None	None	None
m54284U_191109_043049/20906357/ccs	PacBio_Cortex_Rep2	mm10_ERCC_SIRV	chr15	8710470	8634745	-	10	3248	42729	109976	ENSMUSG00000005360.14	ENSMUST00000005493.13	Slc1a3	Slc1a3-201	Known	Known	None	0.949999988079071	None	None	None	None
m54284U_191213_120042/164889615/ccs	PacBio_Hippocampus_Rep2	mm10_ERCC_SIRV	chr13	12461495	12439426	-	10	2730	37774	146946	ENSMUSG00000057554.13	ENCODEMT000146946	Lgals8	ENCODEMT000146946	Known	NIC	None	0.4000000059604645	None	None	None	None
m54284U_191213_120042/67830452/ccs	PacBio_Hippocampus_Rep2	mm10_ERCC_SIRV	chr11	4986886	5042687	+	22	3895	32202	146789	ENSMUSG00000009090.17	ENCODEMT000146789	Ap1b1	ENCODEMT000146789	Known	ISM	Suffix	0.4000000059604645	None	None	None	None
m54284U_191109_043049/21168595/ccs	PacBio_Cortex_Rep2	mm10_ERCC_SIRV	chr15	8710484	8634745	-	10	3262	42729	109976	ENSMUSG00000005360.14	ENSMUST00000005493.13	Slc1a3	Slc1a3-201	Known	Known	None	0.949999988079071	None	None	None	None
m54284U_191212_053548/164168219/ccs	PacBio_Hippocampus_Rep1	mm10_ERCC_SIRV	chr1	11414113	11598589	+	7	3575	141	333	ENSMUSG00000057715.13	ENSMUST00000135014.7	A830018L16Rik	A830018L16Rik-202	Known	Known	None	0.4000000059604645	None	None	None	None
m54284U_191213_120042/80283032/ccs	PacBio_Hippocampus_Rep2	mm10_ERCC_SIRV	chr11	4987025	4989728	+	1	2802	32202	146787	ENSMUSG00000009090.17	ENCODEMT000146787	Ap1b1	ENCODEMT000146787	Known	Genomic	None	0.6000000238418579	None	None	None	None
m54284U_191109_043049/21694049/ccs	PacBio_Cortex_Rep2	mm10_ERCC_SIRV	chr15	8710488	8634745	-	10	3266	42729	109976	ENSMUSG00000005360.14	ENSMUST00000005493.13	Slc1a3	Slc1a3-201	Known	Known	None	0.949999988079071	None	None	None	None
m54284U_191107_221739/57540812/ccs	PacBio_Cortex_Rep1	mm10_ERCC_SIRV	chr13	12461464	12439418	-	10	2517	37774	98680	ENSMUSG00000057554.13	ENSMUST00000099821.9	Lgals8	Lgals8-202	Known	Known	None	0.3499999940395355	None	None	None	None
m54284U_191109_043049/23136675/ccs	PacBio_Cortex_Rep2	mm10_ERCC_SIRV	chr15	8710452	8634745	-	10	3230	42729	109976	ENSMUSG00000005360.14	ENSMUST00000005493.13	Slc1a3	Slc1a3-201	Known	Known	None	0.949999988079071	None	None	None	None
m54284U_191107_221739/66782242/ccs	PacBio_Cortex_Rep1	mm10_ERCC_SIRV	chr13	12461501	12439418	-	9	2635	37774	146983	ENSMUSG00000057554.13	ENCODEMT000146983	Lgals8	ENCODEMT000146983	Known	NIC	None	0.3499999940395355	None	None	None	None
m54284U_191213_120042/87493320/ccs	PacBio_Hippocampus_Rep2	mm10_ERCC_SIRV	chr1	11414113	11975756	+	14	2629	141	334	ENSMUSG00000057715.13	ENSMUST00000137824.7	A830018L16Rik	A830018L16Rik-203	Known	Known	None	0.30000001192092896	None	None	None	None
m54284U_191213_120042/117377080/ccs	PacBio_Hippocampus_Rep2	mm10_ERCC_SIRV	chr11	4986886	5042581	+	22	3798	32202	146789	ENSMUSG00000009090.17	ENCODEMT000146789	Ap1b1	ENCODEMT000146789	Known	ISM	Suffix	0.25	None	None	None	None
m54284U_191107_221739/139396183/ccs	PacBio_Cortex_Rep1	mm10_ERCC_SIRV	chr13	12461506	12439418	-	10	2559	37774	98680	ENSMUSG00000057554.13	ENSMUST00000099821.9	Lgals8	Lgals8-202	Known	Known	None	0.3499999940395355	None	None	None	None
m54284U_191109_043049/23920870/ccs	PacBio_Cortex_Rep2	mm10_ERCC_SIRV	chr15	8710464	8634745	-	10	3242	42729	109976	ENSMUSG00000005360.14	ENSMUST00000005493.13	Slc1a3	Slc1a3-201	Known	Known	None	0.949999988079071	None	None	None	None
m54284U_191107_221739/7342473/ccs	PacBio_Cortex_Rep1	mm10_ERCC_SIRV	chr11	4986887	5042581	+	22	3796	32202	146789	ENSMUSG00000009090.17	ENCODEMT000146789	Ap1b1	ENCODEMT000146789	Known	ISM	Suffix	0.25	None	None	None	None
m54284U_191213_120042/101057835/ccs	PacBio_Hippocampus_Rep2	mm10_ERCC_SIRV	chr1	11414113	11598554	+	5	3281	141	146971	ENSMUSG00000057715.13	ENCODEMT000146971	A830018L16Rik	ENCODEMT000146971	Known	ISM	Prefix	0.30000001192092896	None	None	None	None
m54284U_191107_221739/143131377/ccs	PacBio_Cortex_Rep1	mm10_ERCC_SIRV	chr13	12461413	12439418	-	10	2652	37774	98683	ENSMUSG00000057554.13	ENSMUST00000099820.9	Lgals8	Lgals8-201	Known	Known	None	0.3499999940395355	None	None	None	None
m54284U_191109_043049/24185618/ccs	PacBio_Cortex_Rep2	mm10_ERCC_SIRV	chr15	8710461	8634745	-	10	3239	42729	109976	ENSMUSG00000005360.14	ENSMUST00000005493.13	Slc1a3	Slc1a3-201	Known	Known	None	0.949999988079071	None	None	None	None
m54284U_191107_221739/45681254/ccs	PacBio_Cortex_Rep1	mm10_ERCC_SIRV	chr11	4986887	5042579	+	22	3786	32202	146789	ENSMUSG00000009090.17	ENCODEMT000146789	Ap1b1	ENCODEMT000146789	Known	ISM	Suffix	0.25	None	None	None	None
m54284U_191109_043049/24577617/ccs	PacBio_Cortex_Rep2	mm10_ERCC_SIRV	chr15	8710464	8634745	-	10	3249	42729	109976	ENSMUSG00000005360.14	ENSMUST00000005493.13	Slc1a3	Slc1a3-201	Known	Known	None	0.949999988079071	None	None	None	None
m54284U_191107_221739/170197804/ccs	PacBio_Cortex_Rep1	mm10_ERCC_SIRV	chr13	12461506	12439418	-	10	2559	37774	98680	ENSMUSG00000057554.13	ENSMUST00000099821.9	Lgals8	Lgals8-202	Known	Known	None	0.3499999940395355	None	None	None	None
m54284U_191109_043049/26150256/ccs	PacBio_Cortex_Rep2	mm10_ERCC_SIRV	chr15	8710464	8634745	-	10	3242	42729	109976	ENSMUSG00000005360.14	ENSMUST00000005493.13	Slc1a3	Slc1a3-201	Known	Known	None	0.949999988079071	None	None	None	None
m54284U_191213_120042/104530070/ccs	PacBio_Hippocampus_Rep2	mm10_ERCC_SIRV	chr1	11414116	11935843	+	11	3902	141	146932	ENSMUSG00000057715.13	ENCODEMT000146932	A830018L16Rik	ENCODEMT000146932	Known	ISM	Prefix	0.25	None	None	None	None
m54284U_191107_221739/172100203/ccs	PacBio_Cortex_Rep1	mm10_ERCC_SIRV	chr13	12461461	12439418	-	10	2514	37774	98680	ENSMUSG00000057554.13	ENSMUST00000099821.9	Lgals8	Lgals8-202	Known	Known	None	0.3499999940395355	None	None	None	None
m54284U_191107_221739/46007430/ccs	PacBio_Cortex_Rep1	mm10_ERCC_SIRV	chr11	4986887	5042578	+	22	3794	32202	146789	ENSMUSG00000009090.17	ENCODEMT000146789	Ap1b1	ENCODEMT000146789	Known	ISM	Suffix	0.25	None	None	None	None
m54284U_191109_043049/27919825/ccs	PacBio_Cortex_Rep2	mm10_ERCC_SIRV	chr15	8710439	8634745	-	10	3217	42729	109976	ENSMUSG00000005360.14	ENSMUST00000005493.13	Slc1a3	Slc1a3-201	Known	Known	None	0.949999988079071	None	None	None	None
m54284U_191213_120042/126681338/ccs	PacBio_Hippocampus_Rep2	mm10_ERCC_SIRV	chr1	11414113	11975826	+	12	2563	141	146984	ENSMUSG00000057715.13	ENCODEMT000146984	A830018L16Rik	ENCODEMT000146984	Known	NIC	None	0.25	None	None	None	None
m54284U_191107_221739/173016047/ccs	PacBio_Cortex_Rep1	mm10_ERCC_SIRV	chr13	12461446	12439427	-	10	2680	37774	146946	ENSMUSG00000057554.13	ENCODEMT000146946	Lgals8	ENCODEMT000146946	Known	NIC	None	0.3499999940395355	None	None	None	None
m54284U_191109_043049/27920228/ccs	PacBio_Cortex_Rep2	mm10_ERCC_SIRV	chr15	8710466	8634745	-	10	3244	42729	109976	ENSMUSG00000005360.14	ENSMUST00000005493.13	Slc1a3	Slc1a3-201	Known	Known	None	0.949999988079071	None	None	None	None
m54284U_191107_221739/48169155/ccs	PacBio_Cortex_Rep1	mm10_ERCC_SIRV	chr11	4986887	5042592	+	22	3808	32202	146789	ENSMUSG00000009090.17	ENCODEMT000146789	Ap1b1	ENCODEMT000146789	Known	ISM	Suffix	0.20000000298023224	None	None	None	None
m54284U_191109_043049/41550124/ccs	PacBio_Cortex_Rep2	mm10_ERCC_SIRV	chr13	12461508	12439418	-	10	2740	37774	98683	ENSMUSG00000057554.13	ENSMUST00000099820.9	Lgals8	Lgals8-201	Known	Known	None	0.3499999940395355	None	None	None	None
m54284U_191109_043049/29033140/ccs	PacBio_Cortex_Rep2	mm10_ERCC_SIRV	chr15	8710484	8634745	-	10	3262	42729	109976	ENSMUSG00000005360.14	ENSMUST00000005493.13	Slc1a3	Slc1a3-201	Known	Known	None	0.949999988079071	None	None	None	None
m54284U_191107_221739/12060002/ccs	PacBio_Cortex_Rep1	mm10_ERCC_SIRV	chr1	11414114	11830002	+	10	1712	141	146985	ENSMUSG00000057715.13	ENCODEMT000146985	A830018L16Rik	ENCODEMT000146985	Known	ISM	Prefix	0.5	None	None	None	None
m54284U_191107_221739/54659354/ccs	PacBio_Cortex_Rep1	mm10_ERCC_SIRV	chr11	4986887	5042581	+	22	3788	32202	146789	ENSMUSG00000009090.17	ENCODEMT000146789	Ap1b1	ENCODEMT000146789	Known	ISM	Suffix	0.25	None	None	None	None
m54284U_191109_043049/46204532/ccs	PacBio_Cortex_Rep2	mm10_ERCC_SIRV	chr13	12461501	12439427	-	10	2735	37774	146946	ENSMUSG00000057554.13	ENCODEMT000146946	Lgals8	ENCODEMT000146946	Known	NIC	None	0.3499999940395355	None	None	None	None
m54284U_191109_043049/29033694/ccs	PacBio_Cortex_Rep2	mm10_ERCC_SIRV	chr15	8710759	8634745	-	10	3537	42729	109976	ENSMUSG00000005360.14	ENSMUST00000005493.13	Slc1a3	Slc1a3-201	Known	Known	None	0.949999988079071	None	None	None	None
m54284U_191107_221739/55969058/ccs	PacBio_Cortex_Rep1	mm10_ERCC_SIRV	chr11	4986928	5042577	+	22	3788	32202	146986	ENSMUSG00000009090.17	ENCODEMT000146986	Ap1b1	ENCODEMT000146986	Known	NIC	None	0.25	None	None	None	None
m54284U_191109_043049/46794496/ccs	PacBio_Cortex_Rep2	mm10_ERCC_SIRV	chr13	12461486	12439418	-	10	2566	37774	98684	ENSMUSG00000057554.13	ENSMUST00000144283.1	Lgals8	Lgals8-208	Known	Known	None	0.3499999940395355	None	None	None	None
m54284U_191109_043049/29950847/ccs	PacBio_Cortex_Rep2	mm10_ERCC_SIRV	chr15	8708909	8634745	-	9	3384	42729	145464	ENSMUSG00000005360.14	ENCODEMT000145464	Slc1a3	ENCODEMT000145464	Known	ISM	Suffix	0.949999988079071	None	None	None	None
m54284U_191109_043049/30147253/ccs	PacBio_Cortex_Rep2	mm10_ERCC_SIRV	chr15	8710466	8634745	-	10	3244	42729	109976	ENSMUSG00000005360.14	ENSMUST00000005493.13	Slc1a3	Slc1a3-201	Known	Known	None	0.949999988079071	None	None	None	None
m54284U_191109_043049/79365677/ccs	PacBio_Cortex_Rep2	mm10_ERCC_SIRV	chr13	12461504	12439418	-	10	2557	37774	98680	ENSMUSG00000057554.13	ENSMUST00000099821.9	Lgals8	Lgals8-202	Known	Known	None	0.3499999940395355	None	None	None	None
m54284U_191107_221739/83100687/ccs	PacBio_Cortex_Rep1	mm10_ERCC_SIRV	chr11	4986887	5042581	+	22	3797	32202	146789	ENSMUSG00000009090.17	ENCODEMT000146789	Ap1b1	ENCODEMT000146789	Known	ISM	Suffix	0.25	None	None	None	None
m54284U_191107_221739/43189635/ccs	PacBio_Cortex_Rep1	mm10_ERCC_SIRV	chr1	11414114	11954263	+	11	4902	141	146987	ENSMUSG00000057715.13	ENCODEMT000146987	A830018L16Rik	ENCODEMT000146987	Known	ISM	Prefix	0.800000011920929	None	None	None	None
m54284U_191109_043049/30999893/ccs	PacBio_Cortex_Rep2	mm10_ERCC_SIRV	chr15	8710464	8634745	-	10	3233	42729	109976	ENSMUSG00000005360.14	ENSMUST00000005493.13	Slc1a3	Slc1a3-201	Known	Known	None	0.949999988079071	None	None	None	None
m54284U_191109_043049/80415055/ccs	PacBio_Cortex_Rep2	mm10_ERCC_SIRV	chr13	12461385	12439418	-	10	2624	37774	98683	ENSMUSG00000057554.13	ENSMUST00000099820.9	Lgals8	Lgals8-201	Known	Known	None	0.3499999940395355	None	None	None	None
m54284U_191109_043049/31458999/ccs	PacBio_Cortex_Rep2	mm10_ERCC_SIRV	chr15	8710464	8634745	-	10	3242	42729	109976	ENSMUSG00000005360.14	ENSMUST00000005493.13	Slc1a3	Slc1a3-201	Known	Known	None	0.949999988079071	None	None	None	None
m54284U_191107_221739/89981117/ccs	PacBio_Cortex_Rep1	mm10_ERCC_SIRV	chr11	4986928	5042575	+	21	3765	32202	84599	ENSMUSG00000009090.17	ENSMUST00000009234.15	Ap1b1	Ap1b1-201	Known	Known	None	0.25	None	None	None	None
m54284U_191109_043049/92080276/ccs	PacBio_Cortex_Rep2	mm10_ERCC_SIRV	chr13	12461466	12439418	-	9	2430	37774	98681	ENSMUSG00000057554.13	ENSMUST00000143693.7	Lgals8	Lgals8-207	Known	Known	None	0.3499999940395355	None	None	None	None
m54284U_191109_043049/31523680/ccs	PacBio_Cortex_Rep2	mm10_ERCC_SIRV	chr15	8710759	8634745	-	10	3537	42729	109976	ENSMUSG00000005360.14	ENSMUST00000005493.13	Slc1a3	Slc1a3-201	Known	Known	None	0.949999988079071	None	None	None	None
m54284U_191107_221739/126944459/ccs	PacBio_Cortex_Rep1	mm10_ERCC_SIRV	chr11	4986887	5042729	+	22	3936	32202	146789	ENSMUSG00000009090.17	ENCODEMT000146789	Ap1b1	ENCODEMT000146789	Known	ISM	Suffix	0.25	None	None	None	None
m54284U_191107_221739/121244509/ccs	PacBio_Cortex_Rep1	mm10_ERCC_SIRV	chr1	11414123	11976038	+	13	2719	141	146892	ENSMUSG00000057715.13	ENCODEMT000146892	A830018L16Rik	ENCODEMT000146892	Known	NIC	None	0.15000000596046448	None	None	None	None
m54284U_191109_043049/92996165/ccs	PacBio_Cortex_Rep2	mm10_ERCC_SIRV	chr13	12461566	12439418	-	10	2619	37774	98680	ENSMUSG00000057554.13	ENSMUST00000099821.9	Lgals8	Lgals8-202	Known	Known	None	0.3499999940395355	None	None	None	None
m54284U_191109_043049/31851607/ccs	PacBio_Cortex_Rep2	mm10_ERCC_SIRV	chr15	8710398	8634745	-	10	3176	42729	109976	ENSMUSG00000005360.14	ENSMUST00000005493.13	Slc1a3	Slc1a3-201	Known	Known	None	0.949999988079071	None	None	None	None
m54284U_191109_043049/34145714/ccs	PacBio_Cortex_Rep2	mm10_ERCC_SIRV	chr15	8710464	8634745	-	10	3242	42729	109976	ENSMUSG00000005360.14	ENSMUST00000005493.13	Slc1a3	Slc1a3-201	Known	Known	None	0.949999988079071	None	None	None	None
m54284U_191109_043049/2097872/ccs	PacBio_Cortex_Rep2	mm10_ERCC_SIRV	chr11	4986887	5042581	+	22	3797	32202	146789	ENSMUSG00000009090.17	ENCODEMT000146789	Ap1b1	ENCODEMT000146789	Known	ISM	Suffix	0.25	None	None	None	None
m54284U_191109_043049/119277886/ccs	PacBio_Cortex_Rep2	mm10_ERCC_SIRV	chr13	12461447	12439427	-	10	2681	37774	146946	ENSMUSG00000057554.13	ENCODEMT000146946	Lgals8	ENCODEMT000146946	Known	NIC	None	0.3499999940395355	None	None	None	None
m54284U_191107_221739/123995345/ccs	PacBio_Cortex_Rep1	mm10_ERCC_SIRV	chr1	11414114	11598753	+	7	3738	141	333	ENSMUSG00000057715.13	ENSMUST00000135014.7	A830018L16Rik	A830018L16Rik-202	Known	Known	None	0.30000001192092896	None	None	None	None
m54284U_191109_043049/34210485/ccs	PacBio_Cortex_Rep2	mm10_ERCC_SIRV	chr15	8710442	8634745	-	10	3220	42729	109976	ENSMUSG00000005360.14	ENSMUST00000005493.13	Slc1a3	Slc1a3-201	Known	Known	None	0.949999988079071	None	None	None	None
m54284U_191109_043049/60097696/ccs	PacBio_Cortex_Rep2	mm10_ERCC_SIRV	chr11	4986944	5042730	+	22	3926	32202	146809	ENSMUSG00000009090.17	ENCODEMT000146809	Ap1b1	ENCODEMT000146809	Known	NIC	None	0.25	None	None	None	None
m54284U_191109_043049/164563119/ccs	PacBio_Cortex_Rep2	mm10_ERCC_SIRV	chr13	12461501	12439418	-	10	2554	37774	98680	ENSMUSG00000057554.13	ENSMUST00000099821.9	Lgals8	Lgals8-202	Known	Known	None	0.3499999940395355	None	None	None	None
m54284U_191109_043049/34408066/ccs	PacBio_Cortex_Rep2	mm10_ERCC_SIRV	chr15	8710393	8634745	-	10	3171	42729	109976	ENSMUSG00000005360.14	ENSMUST00000005493.13	Slc1a3	Slc1a3-201	Known	Known	None	0.949999988079071	None	None	None	None
m54284U_191109_043049/4981349/ccs	PacBio_Cortex_Rep2	mm10_ERCC_SIRV	chr1	11414114	11598755	+	7	3740	141	333	ENSMUSG00000057715.13	ENSMUST00000135014.7	A830018L16Rik	A830018L16Rik-202	Known	Known	None	0.30000001192092896	None	None	None	None
m54284U_191212_053548/4000319/ccs	PacBio_Hippocampus_Rep1	mm10_ERCC_SIRV	chr13	12461480	12439418	-	10	2560	37774	98684	ENSMUSG00000057554.13	ENSMUST00000144283.1	Lgals8	Lgals8-208	Known	Known	None	0.3499999940395355	None	None	None	None
m54284U_191109_043049/34604787/ccs	PacBio_Cortex_Rep2	mm10_ERCC_SIRV	chr15	8710452	8634745	-	10	3230	42729	109976	ENSMUSG00000005360.14	ENSMUST00000005493.13	Slc1a3	Slc1a3-201	Known	Known	None	0.949999988079071	None	None	None	None
m54284U_191109_043049/107480305/ccs	PacBio_Cortex_Rep2	mm10_ERCC_SIRV	chr11	4986928	5042577	+	22	3747	32202	146988	ENSMUSG00000009090.17	ENCODEMT000146988	Ap1b1	ENCODEMT000146988	Known	NIC	None	0.25	None	None	None	None
m54284U_191109_043049/35915452/ccs	PacBio_Cortex_Rep2	mm10_ERCC_SIRV	chr1	11414114	11975761	+	12	2443	141	146989	ENSMUSG00000057715.13	ENCODEMT000146989	A830018L16Rik	ENCODEMT000146989	Known	NIC	None	0.4000000059604645	None	None	None	None
m54284U_191212_053548/32901730/ccs	PacBio_Hippocampus_Rep1	mm10_ERCC_SIRV	chr13	12461462	12439418	-	10	2701	37774	98683	ENSMUSG00000057554.13	ENSMUST00000099820.9	Lgals8	Lgals8-201	Known	Known	None	0.3499999940395355	None	None	None	None
m54284U_191109_043049/35717981/ccs	PacBio_Cortex_Rep2	mm10_ERCC_SIRV	chr15	8710427	8634745	-	10	3205	42729	109976	ENSMUSG00000005360.14	ENSMUST00000005493.13	Slc1a3	Slc1a3-201	Known	Known	None	0.949999988079071	None	None	None	None
m54284U_191212_053548/34735529/ccs	PacBio_Hippocampus_Rep1	mm10_ERCC_SIRV	chr13	12461531	12439418	-	10	2572	37774	98680	ENSMUSG00000057554.13	ENSMUST00000099821.9	Lgals8	Lgals8-202	Known	Known	None	0.3499999940395355	None	None	None	None
m54284U_191109_043049/35785480/ccs	PacBio_Cortex_Rep2	mm10_ERCC_SIRV	chr15	8710464	8634745	-	10	3242	42729	109976	ENSMUSG00000005360.14	ENSMUST00000005493.13	Slc1a3	Slc1a3-201	Known	Known	None	0.949999988079071	None	None	None	None
m54284U_191109_043049/178454771/ccs	PacBio_Cortex_Rep2	mm10_ERCC_SIRV	chr11	4986887	5042563	+	22	3779	32202	146789	ENSMUSG00000009090.17	ENCODEMT000146789	Ap1b1	ENCODEMT000146789	Known	ISM	Suffix	0.25	None	None	None	None
m54284U_191212_053548/45877456/ccs	PacBio_Hippocampus_Rep1	mm10_ERCC_SIRV	chr13	12461369	12439418	-	10	2608	37774	98683	ENSMUSG00000057554.13	ENSMUST00000099820.9	Lgals8	Lgals8-201	Known	Known	None	0.3499999940395355	None	None	None	None
m54284U_191109_043049/35980277/ccs	PacBio_Cortex_Rep2	mm10_ERCC_SIRV	chr15	8710456	8634745	-	10	3234	42729	109976	ENSMUSG00000005360.14	ENSMUST00000005493.13	Slc1a3	Slc1a3-201	Known	Known	None	0.949999988079071	None	None	None	None
m54284U_191109_043049/69732074/ccs	PacBio_Cortex_Rep2	mm10_ERCC_SIRV	chr1	11414114	11598593	+	7	3578	141	333	ENSMUSG00000057715.13	ENSMUST00000135014.7	A830018L16Rik	A830018L16Rik-202	Known	Known	None	0.5	None	None	None	None
m54284U_191109_043049/35980882/ccs	PacBio_Cortex_Rep2	mm10_ERCC_SIRV	chr15	8710457	8634745	-	10	3235	42729	109976	ENSMUSG00000005360.14	ENSMUST00000005493.13	Slc1a3	Slc1a3-201	Known	Known	None	0.949999988079071	None	None	None	None
m54284U_191212_053548/46269855/ccs	PacBio_Hippocampus_Rep1	mm10_ERCC_SIRV	chr13	12461462	12439418	-	10	2542	37774	98684	ENSMUSG00000057554.13	ENSMUST00000144283.1	Lgals8	Lgals8-208	Known	Known	None	0.3499999940395355	None	None	None	None
m54284U_191212_053548/75563402/ccs	PacBio_Hippocampus_Rep1	mm10_ERCC_SIRV	chr11	4986928	5042575	+	21	3765	32202	84599	ENSMUSG00000009090.17	ENSMUST00000009234.15	Ap1b1	Ap1b1-201	Known	Known	None	0.25	None	None	None	None
m54284U_191109_043049/91358415/ccs	PacBio_Cortex_Rep2	mm10_ERCC_SIRV	chr1	11414114	11600851	+	7	5836	141	333	ENSMUSG00000057715.13	ENSMUST00000135014.7	A830018L16Rik	A830018L16Rik-202	Known	Known	None	0.6000000238418579	None	None	None	None
m54284U_191109_043049/36962823/ccs	PacBio_Cortex_Rep2	mm10_ERCC_SIRV	chr15	8708940	8634745	-	9	3423	42729	145464	ENSMUSG00000005360.14	ENCODEMT000145464	Slc1a3	ENCODEMT000145464	Known	ISM	Suffix	0.949999988079071	None	None	None	None
m54284U_191109_043049/37093897/ccs	PacBio_Cortex_Rep2	mm10_ERCC_SIRV	chr15	8708865	8634745	-	9	3348	42729	145464	ENSMUSG00000005360.14	ENCODEMT000145464	Slc1a3	ENCODEMT000145464	Known	ISM	Suffix	0.949999988079071	None	None	None	None
m54284U_191212_053548/65931538/ccs	PacBio_Hippocampus_Rep1	mm10_ERCC_SIRV	chr13	12461537	12439418	-	10	2605	37774	98684	ENSMUSG00000057554.13	ENSMUST00000144283.1	Lgals8	Lgals8-208	Known	Known	None	0.3499999940395355	None	None	None	None
m54284U_191212_053548/78578446/ccs	PacBio_Hippocampus_Rep1	mm10_ERCC_SIRV	chr11	4986887	5042729	+	22	3947	32202	146789	ENSMUSG00000009090.17	ENCODEMT000146789	Ap1b1	ENCODEMT000146789	Known	ISM	Suffix	0.25	None	None	None	None
m54284U_191109_043049/98567790/ccs	PacBio_Cortex_Rep2	mm10_ERCC_SIRV	chr1	11414114	11600851	+	7	5836	141	333	ENSMUSG00000057715.13	ENSMUST00000135014.7	A830018L16Rik	A830018L16Rik-202	Known	Known	None	0.6000000238418579	None	None	None	None
m54284U_191212_053548/78775088/ccs	PacBio_Hippocampus_Rep1	mm10_ERCC_SIRV	chr13	12461450	12439418	-	9	2478	37774	146957	ENSMUSG00000057554.13	ENCODEMT000146957	Lgals8	ENCODEMT000146957	Known	NIC	None	0.3499999940395355	None	None	None	None
m54284U_191109_043049/37225229/ccs	PacBio_Cortex_Rep2	mm10_ERCC_SIRV	chr15	8710464	8634745	-	10	3242	42729	109976	ENSMUSG00000005360.14	ENSMUST00000005493.13	Slc1a3	Slc1a3-201	Known	Known	None	0.949999988079071	None	None	None	None
m54284U_191212_053548/103613347/ccs	PacBio_Hippocampus_Rep1	mm10_ERCC_SIRV	chr11	4986928	5042577	+	21	3767	32202	84599	ENSMUSG00000009090.17	ENSMUST00000009234.15	Ap1b1	Ap1b1-201	Known	Known	None	0.25	None	None	None	None
m54284U_191212_053548/88933832/ccs	PacBio_Hippocampus_Rep1	mm10_ERCC_SIRV	chr13	12455014	12439432	-	7	2174	37774	146943	ENSMUSG00000057554.13	ENCODEMT000146943	Lgals8	ENCODEMT000146943	Known	ISM	Suffix	0.3499999940395355	None	None	None	None
m54284U_191109_043049/37554195/ccs	PacBio_Cortex_Rep2	mm10_ERCC_SIRV	chr15	8710464	8634745	-	10	3242	42729	109976	ENSMUSG00000005360.14	ENSMUST00000005493.13	Slc1a3	Slc1a3-201	Known	Known	None	0.949999988079071	None	None	None	None
m54284U_191109_043049/107872585/ccs	PacBio_Cortex_Rep2	mm10_ERCC_SIRV	chr1	11414114	11599372	+	7	4357	141	333	ENSMUSG00000057715.13	ENSMUST00000135014.7	A830018L16Rik	A830018L16Rik-202	Known	Known	None	0.5	None	None	None	None
m54284U_191212_053548/169083656/ccs	PacBio_Hippocampus_Rep1	mm10_ERCC_SIRV	chr11	4986887	5042581	+	22	3797	32202	146789	ENSMUSG00000009090.17	ENCODEMT000146789	Ap1b1	ENCODEMT000146789	Known	ISM	Suffix	0.25	None	None	None	None
m54284U_191212_053548/90834032/ccs	PacBio_Hippocampus_Rep1	mm10_ERCC_SIRV	chr13	12461487	12439418	-	9	2451	37774	98681	ENSMUSG00000057554.13	ENSMUST00000143693.7	Lgals8	Lgals8-207	Known	Known	None	0.3499999940395355	None	None	None	None
m54284U_191109_043049/38209846/ccs	PacBio_Cortex_Rep2	mm10_ERCC_SIRV	chr15	8710462	8634745	-	10	3240	42729	109976	ENSMUSG00000005360.14	ENSMUST00000005493.13	Slc1a3	Slc1a3-201	Known	Known	None	0.949999988079071	None	None	None	None
m54284U_191109_043049/144180398/ccs	PacBio_Cortex_Rep2	mm10_ERCC_SIRV	chr1	11414175	11598537	+	6	3612	141	146874	ENSMUSG00000057715.13	ENCODEMT000146874	A830018L16Rik	ENCODEMT000146874	Known	ISM	Prefix	0.3499999940395355	None	None	None	None
m54284U_191109_043049/39322619/ccs	PacBio_Cortex_Rep2	mm10_ERCC_SIRV	chr15	8710464	8634745	-	10	3242	42729	109976	ENSMUSG00000005360.14	ENSMUST00000005493.13	Slc1a3	Slc1a3-201	Known	Known	None	0.949999988079071	None	None	None	None
m54284U_191212_053548/91620432/ccs	PacBio_Hippocampus_Rep1	mm10_ERCC_SIRV	chr13	12461462	12439418	-	10	2515	37774	98680	ENSMUSG00000057554.13	ENSMUST00000099821.9	Lgals8	Lgals8-202	Known	Known	None	0.3499999940395355	None	None	None	None
m54284U_191213_120042/7864836/ccs	PacBio_Hippocampus_Rep2	mm10_ERCC_SIRV	chr11	4986887	5042581	+	22	3788	32202	146789	ENSMUSG00000009090.17	ENCODEMT000146789	Ap1b1	ENCODEMT000146789	Known	ISM	Suffix	0.25	None	None	None	None
m54284U_191109_043049/39454998/ccs	PacBio_Cortex_Rep2	mm10_ERCC_SIRV	chr15	8710462	8634745	-	10	3240	42729	109976	ENSMUSG00000005360.14	ENSMUST00000005493.13	Slc1a3	Slc1a3-201	Known	Known	None	0.949999988079071	None	None	None	None
m54284U_191212_053548/99157979/ccs	PacBio_Hippocampus_Rep1	mm10_ERCC_SIRV	chr13	12461461	12439418	-	10	2514	37774	98680	ENSMUSG00000057554.13	ENSMUST00000099821.9	Lgals8	Lgals8-202	Known	Known	None	0.3499999940395355	None	None	None	None
m54284U_191109_043049/175704281/ccs	PacBio_Cortex_Rep2	mm10_ERCC_SIRV	chr1	11414114	11598579	+	7	3564	141	333	ENSMUSG00000057715.13	ENSMUST00000135014.7	A830018L16Rik	A830018L16Rik-202	Known	Known	None	0.4000000059604645	None	None	None	None
m54284U_191109_043049/39781570/ccs	PacBio_Cortex_Rep2	mm10_ERCC_SIRV	chr15	8710449	8634745	-	10	3227	42729	109976	ENSMUSG00000005360.14	ENSMUST00000005493.13	Slc1a3	Slc1a3-201	Known	Known	None	0.949999988079071	None	None	None	None
m54284U_191213_120042/20054409/ccs	PacBio_Hippocampus_Rep2	mm10_ERCC_SIRV	chr11	4986887	5042579	+	22	3795	32202	146789	ENSMUSG00000009090.17	ENCODEMT000146789	Ap1b1	ENCODEMT000146789	Known	ISM	Suffix	0.25	None	None	None	None
m54284U_191212_053548/109380079/ccs	PacBio_Hippocampus_Rep1	mm10_ERCC_SIRV	chr13	12461462	12439418	-	10	2515	37774	98680	ENSMUSG00000057554.13	ENSMUST00000099821.9	Lgals8	Lgals8-202	Known	Known	None	0.3499999940395355	None	None	None	None
m54284U_191212_053548/131598875/ccs	PacBio_Hippocampus_Rep1	mm10_ERCC_SIRV	chr1	11414114	11598595	+	7	3580	141	333	ENSMUSG00000057715.13	ENSMUST00000135014.7	A830018L16Rik	A830018L16Rik-202	Known	Known	None	0.44999998807907104	None	None	None	None
m54284U_191109_043049/41028155/ccs	PacBio_Cortex_Rep2	mm10_ERCC_SIRV	chr15	8710466	8634745	-	10	3244	42729	109976	ENSMUSG00000005360.14	ENSMUST00000005493.13	Slc1a3	Slc1a3-201	Known	Known	None	0.949999988079071	None	None	None	None
m54284U_191212_053548/120849951/ccs	PacBio_Hippocampus_Rep1	mm10_ERCC_SIRV	chr13	12461463	12439418	-	10	2516	37774	98680	ENSMUSG00000057554.13	ENSMUST00000099821.9	Lgals8	Lgals8-202	Known	Known	None	0.3499999940395355	None	None	None	None
m54284U_191213_120042/37095615/ccs	PacBio_Hippocampus_Rep2	mm10_ERCC_SIRV	chr11	4986887	5042577	+	22	3784	32202	146789	ENSMUSG00000009090.17	ENCODEMT000146789	Ap1b1	ENCODEMT000146789	Known	ISM	Suffix	0.25	None	None	None	None
m54284U_191109_043049/41748981/ccs	PacBio_Cortex_Rep2	mm10_ERCC_SIRV	chr15	8710378	8634745	-	10	3156	42729	109976	ENSMUSG00000005360.14	ENSMUST00000005493.13	Slc1a3	Slc1a3-201	Known	Known	None	0.949999988079071	None	None	None	None
m54284U_191212_053548/129239150/ccs	PacBio_Hippocampus_Rep1	mm10_ERCC_SIRV	chr13	12461496	12439418	-	10	2549	37774	98680	ENSMUSG00000057554.13	ENSMUST00000099821.9	Lgals8	Lgals8-202	Known	Known	None	0.3499999940395355	None	None	None	None
m54284U_191213_120042/83823015/ccs	PacBio_Hippocampus_Rep2	mm10_ERCC_SIRV	chr1	11414114	11598586	+	7	3571	141	333	ENSMUSG00000057715.13	ENSMUST00000135014.7	A830018L16Rik	A830018L16Rik-202	Known	Known	None	0.4000000059604645	None	None	None	None
m54284U_191213_120042/44696064/ccs	PacBio_Hippocampus_Rep2	mm10_ERCC_SIRV	chr11	4986887	5042579	+	22	3795	32202	146789	ENSMUSG00000009090.17	ENCODEMT000146789	Ap1b1	ENCODEMT000146789	Known	ISM	Suffix	0.25	None	None	None	None
m54284U_191109_043049/43123150/ccs	PacBio_Cortex_Rep2	mm10_ERCC_SIRV	chr15	8645939	8634745	-	5	2352	42729	145465	ENSMUSG00000005360.14	ENCODEMT000145465	Slc1a3	ENCODEMT000145465	Known	ISM	Suffix	0.949999988079071	None	None	None	None
m54284U_191212_053548/132186714/ccs	PacBio_Hippocampus_Rep1	mm10_ERCC_SIRV	chr13	12461459	12439418	-	9	2487	37774	146957	ENSMUSG00000057554.13	ENCODEMT000146957	Lgals8	ENCODEMT000146957	Known	NIC	None	0.3499999940395355	None	None	None	None
m54284U_191107_221739/120128038/ccs	PacBio_Cortex_Rep1	mm10_ERCC_SIRV	chr1	11414118	11933739	+	11	1796	141	146932	ENSMUSG00000057715.13	ENCODEMT000146932	A830018L16Rik	ENCODEMT000146932	Known	ISM	Prefix	0.25	None	None	None	None
m54284U_191109_043049/43712558/ccs	PacBio_Cortex_Rep2	mm10_ERCC_SIRV	chr15	8710464	8634745	-	10	3242	42729	109976	ENSMUSG00000005360.14	ENSMUST00000005493.13	Slc1a3	Slc1a3-201	Known	Known	None	0.949999988079071	None	None	None	None
m54284U_191213_120042/56493259/ccs	PacBio_Hippocampus_Rep2	mm10_ERCC_SIRV	chr11	4986928	5042566	+	21	3775	32202	84599	ENSMUSG00000009090.17	ENSMUST00000009234.15	Ap1b1	Ap1b1-201	Known	Known	None	0.20000000298023224	None	None	None	None
m54284U_191212_053548/135005674/ccs	PacBio_Hippocampus_Rep1	mm10_ERCC_SIRV	chr13	12453457	12439429	-	6	1994	37774	146944	ENSMUSG00000057554.13	ENCODEMT000146944	Lgals8	ENCODEMT000146944	Known	ISM	Suffix	0.3499999940395355	None	None	None	None
m54284U_191107_221739/54987297/ccs	PacBio_Cortex_Rep1	mm10_ERCC_SIRV	chr1	11414117	11975755	+	12	2479	141	146990	ENSMUSG00000057715.13	ENCODEMT000146990	A830018L16Rik	ENCODEMT000146990	Known	NIC	None	0.30000001192092896	None	None	None	None
m54284U_191109_043049/44368727/ccs	PacBio_Cortex_Rep2	mm10_ERCC_SIRV	chr15	8710449	8634745	-	10	3227	42729	109976	ENSMUSG00000005360.14	ENSMUST00000005493.13	Slc1a3	Slc1a3-201	Known	Known	None	0.949999988079071	None	None	None	None
m54284U_191213_120042/98043472/ccs	PacBio_Hippocampus_Rep2	mm10_ERCC_SIRV	chr11	4986887	5042579	+	22	3795	32202	146789	ENSMUSG00000009090.17	ENCODEMT000146789	Ap1b1	ENCODEMT000146789	Known	ISM	Suffix	0.25	None	None	None	None
m54284U_191212_053548/152174867/ccs	PacBio_Hippocampus_Rep1	mm10_ERCC_SIRV	chr13	12461462	12439418	-	10	2515	37774	98680	ENSMUSG00000057554.13	ENSMUST00000099821.9	Lgals8	Lgals8-202	Known	Known	None	0.3499999940395355	None	None	None	None
m54284U_191109_043049/44370745/ccs	PacBio_Cortex_Rep2	mm10_ERCC_SIRV	chr15	8710464	8634745	-	10	3242	42729	109976	ENSMUSG00000005360.14	ENSMUST00000005493.13	Slc1a3	Slc1a3-201	Known	Known	None	0.949999988079071	None	None	None	None
m54284U_191107_221739/82446968/ccs	PacBio_Cortex_Rep1	mm10_ERCC_SIRV	chr1	11414117	11598585	+	7	3567	141	333	ENSMUSG00000057715.13	ENSMUST00000135014.7	A830018L16Rik	A830018L16Rik-202	Known	Known	None	0.4000000059604645	None	None	None	None
m54284U_191212_053548/174196428/ccs	PacBio_Hippocampus_Rep1	mm10_ERCC_SIRV	chr13	12461472	12439418	-	10	2525	37774	98680	ENSMUSG00000057554.13	ENSMUST00000099821.9	Lgals8	Lgals8-202	Known	Known	None	0.3499999940395355	None	None	None	None
m54284U_191109_043049/46598089/ccs	PacBio_Cortex_Rep2	mm10_ERCC_SIRV	chr15	8710464	8634745	-	10	3242	42729	109976	ENSMUSG00000005360.14	ENSMUST00000005493.13	Slc1a3	Slc1a3-201	Known	Known	None	0.949999988079071	None	None	None	None
m54284U_191213_120042/110102989/ccs	PacBio_Hippocampus_Rep2	mm10_ERCC_SIRV	chr11	4986944	5042729	+	22	3925	32202	146809	ENSMUSG00000009090.17	ENCODEMT000146809	Ap1b1	ENCODEMT000146809	Known	NIC	None	0.25	None	None	None	None
m54284U_191213_120042/16452038/ccs	PacBio_Hippocampus_Rep2	mm10_ERCC_SIRV	chr13	12461506	12439418	-	10	2559	37774	98680	ENSMUSG00000057554.13	ENSMUST00000099821.9	Lgals8	Lgals8-202	Known	Known	None	0.3499999940395355	None	None	None	None
m54284U_191109_043049/46858404/ccs	PacBio_Cortex_Rep2	mm10_ERCC_SIRV	chr15	8710464	8634745	-	10	3242	42729	109976	ENSMUSG00000005360.14	ENSMUST00000005493.13	Slc1a3	Slc1a3-201	Known	Known	None	0.949999988079071	None	None	None	None
m54284U_191107_221739/88604694/ccs	PacBio_Cortex_Rep1	mm10_ERCC_SIRV	chr1	11414117	11975796	+	14	2671	141	334	ENSMUSG00000057715.13	ENSMUST00000137824.7	A830018L16Rik	A830018L16Rik-203	Known	Known	None	0.5	None	None	None	None
m54284U_191213_120042/110429135/ccs	PacBio_Hippocampus_Rep2	mm10_ERCC_SIRV	chr11	4986887	5042581	+	22	3797	32202	146789	ENSMUSG00000009090.17	ENCODEMT000146789	Ap1b1	ENCODEMT000146789	Known	ISM	Suffix	0.25	None	None	None	None
m54284U_191213_120042/47582046/ccs	PacBio_Hippocampus_Rep2	mm10_ERCC_SIRV	chr13	12461502	12439418	-	10	2555	37774	98680	ENSMUSG00000057554.13	ENSMUST00000099821.9	Lgals8	Lgals8-202	Known	Known	None	0.3499999940395355	None	None	None	None
m54284U_191109_043049/47188744/ccs	PacBio_Cortex_Rep2	mm10_ERCC_SIRV	chr15	8710465	8634745	-	10	3243	42729	109976	ENSMUSG00000005360.14	ENSMUST00000005493.13	Slc1a3	Slc1a3-201	Known	Known	None	0.949999988079071	None	None	None	None
m54284U_191107_221739/105382247/ccs	PacBio_Cortex_Rep1	mm10_ERCC_SIRV	chr1	11414125	11975908	+	12	2605	141	146901	ENSMUSG00000057715.13	ENCODEMT000146901	A830018L16Rik	ENCODEMT000146901	Known	NIC	None	0.20000000298023224	None	None	None	None
m54284U_191213_120042/113443371/ccs	PacBio_Hippocampus_Rep2	mm10_ERCC_SIRV	chr11	4986887	5042727	+	22	3934	32202	146789	ENSMUSG00000009090.17	ENCODEMT000146789	Ap1b1	ENCODEMT000146789	Known	ISM	Suffix	0.25	None	None	None	None
m54284U_191109_043049/47581593/ccs	PacBio_Cortex_Rep2	mm10_ERCC_SIRV	chr15	8708708	8634745	-	9	3191	42729	145464	ENSMUSG00000005360.14	ENCODEMT000145464	Slc1a3	ENCODEMT000145464	Known	ISM	Suffix	0.949999988079071	None	None	None	None
m54284U_191213_120042/61868198/ccs	PacBio_Hippocampus_Rep2	mm10_ERCC_SIRV	chr13	12461501	12439418	-	10	2581	37774	98684	ENSMUSG00000057554.13	ENSMUST00000144283.1	Lgals8	Lgals8-208	Known	Known	None	0.3499999940395355	None	None	None	None
m54284U_191109_043049/47972623/ccs	PacBio_Cortex_Rep2	mm10_ERCC_SIRV	chr15	8708725	8634745	-	9	3208	42729	145464	ENSMUSG00000005360.14	ENCODEMT000145464	Slc1a3	ENCODEMT000145464	Known	ISM	Suffix	0.949999988079071	None	None	None	None
m54284U_191107_221739/109773238/ccs	PacBio_Cortex_Rep1	mm10_ERCC_SIRV	chr1	11414117	11597249	+	7	2188	141	333	ENSMUSG00000057715.13	ENSMUST00000135014.7	A830018L16Rik	A830018L16Rik-202	Known	Known	None	0.6499999761581421	None	None	None	None
m54284U_191213_120042/109578726/ccs	PacBio_Hippocampus_Rep2	mm10_ERCC_SIRV	chr13	12461454	12439418	-	10	2507	37774	98680	ENSMUSG00000057554.13	ENSMUST00000099821.9	Lgals8	Lgals8-202	Known	Known	None	0.3499999940395355	None	None	None	None
m54284U_191213_120042/126814037/ccs	PacBio_Hippocampus_Rep2	mm10_ERCC_SIRV	chr11	4986887	5042725	+	22	3941	32202	146789	ENSMUSG00000009090.17	ENCODEMT000146789	Ap1b1	ENCODEMT000146789	Known	ISM	Suffix	0.25	None	None	None	None
m54284U_191109_043049/47973051/ccs	PacBio_Cortex_Rep2	mm10_ERCC_SIRV	chr15	8710463	8634745	-	10	3241	42729	109976	ENSMUSG00000005360.14	ENSMUST00000005493.13	Slc1a3	Slc1a3-201	Known	Known	None	0.949999988079071	None	None	None	None
m54284U_191213_120042/110560119/ccs	PacBio_Hippocampus_Rep2	mm10_ERCC_SIRV	chr13	12461260	12439418	-	9	3793	37774	146991	ENSMUSG00000057554.13	ENCODEMT000146991	Lgals8	ENCODEMT000146991	Known	NIC	None	0.3499999940395355	None	None	None	None
m54284U_191107_221739/114099133/ccs	PacBio_Cortex_Rep1	mm10_ERCC_SIRV	chr1	11414117	11598587	+	7	3569	141	333	ENSMUSG00000057715.13	ENSMUST00000135014.7	A830018L16Rik	A830018L16Rik-202	Known	Known	None	0.4000000059604645	None	None	None	None
m54284U_191109_043049/49089318/ccs	PacBio_Cortex_Rep2	mm10_ERCC_SIRV	chr15	8710455	8634745	-	10	3233	42729	109976	ENSMUSG00000005360.14	ENSMUST00000005493.13	Slc1a3	Slc1a3-201	Known	Known	None	0.949999988079071	None	None	None	None
m54284U_191213_120042/139723716/ccs	PacBio_Hippocampus_Rep2	mm10_ERCC_SIRV	chr11	4986928	5042575	+	21	3765	32202	84599	ENSMUSG00000009090.17	ENSMUST00000009234.15	Ap1b1	Ap1b1-201	Known	Known	None	0.25	None	None	None	None
m54284U_191109_043049/49546970/ccs	PacBio_Cortex_Rep2	mm10_ERCC_SIRV	chr15	8710450	8634745	-	10	3228	42729	109976	ENSMUSG00000005360.14	ENSMUST00000005493.13	Slc1a3	Slc1a3-201	Known	Known	None	0.949999988079071	None	None	None	None
m54284U_191107_221739/128125409/ccs	PacBio_Cortex_Rep1	mm10_ERCC_SIRV	chr1	11414116	11598893	+	7	2942	141	146959	ENSMUSG00000057715.13	ENCODEMT000146959	A830018L16Rik	ENCODEMT000146959	Known	NIC	None	0.30000001192092896	None	None	None	None
m54284U_191213_120042/120455967/ccs	PacBio_Hippocampus_Rep2	mm10_ERCC_SIRV	chr13	12461464	12439418	-	10	2703	37774	98683	ENSMUSG00000057554.13	ENSMUST00000099820.9	Lgals8	Lgals8-201	Known	Known	None	0.3499999940395355	None	None	None	None
m54284U_191213_120042/143197011/ccs	PacBio_Hippocampus_Rep2	mm10_ERCC_SIRV	chr11	4986887	5042579	+	22	3795	32202	146789	ENSMUSG00000009090.17	ENCODEMT000146789	Ap1b1	ENCODEMT000146789	Known	ISM	Suffix	0.25	None	None	None	None
m54284U_191109_043049/50200701/ccs	PacBio_Cortex_Rep2	mm10_ERCC_SIRV	chr15	8710450	8634745	-	10	3228	42729	109976	ENSMUSG00000005360.14	ENSMUST00000005493.13	Slc1a3	Slc1a3-201	Known	Known	None	0.949999988079071	None	None	None	None
m54284U_191213_120042/124323322/ccs	PacBio_Hippocampus_Rep2	mm10_ERCC_SIRV	chr13	12454954	12439432	-	7	2114	37774	146943	ENSMUSG00000057554.13	ENCODEMT000146943	Lgals8	ENCODEMT000146943	Known	ISM	Suffix	0.3499999940395355	None	None	None	None
m54284U_191107_221739/136447001/ccs	PacBio_Cortex_Rep1	mm10_ERCC_SIRV	chr1	11414117	11597251	+	7	2233	141	333	ENSMUSG00000057715.13	ENSMUST00000135014.7	A830018L16Rik	A830018L16Rik-202	Known	Known	None	0.699999988079071	None	None	None	None
m54284U_191109_043049/50595935/ccs	PacBio_Cortex_Rep2	mm10_ERCC_SIRV	chr15	8710464	8634745	-	10	3242	42729	109976	ENSMUSG00000005360.14	ENSMUST00000005493.13	Slc1a3	Slc1a3-201	Known	Known	None	0.949999988079071	None	None	None	None
m54284U_191213_120042/148769566/ccs	PacBio_Hippocampus_Rep2	mm10_ERCC_SIRV	chr11	4986887	5042577	+	22	3784	32202	146789	ENSMUSG00000009090.17	ENCODEMT000146789	Ap1b1	ENCODEMT000146789	Known	ISM	Suffix	0.25	None	None	None	None
m54284U_191213_120042/125503887/ccs	PacBio_Hippocampus_Rep2	mm10_ERCC_SIRV	chr13	12461538	12439418	-	10	2591	37774	98680	ENSMUSG00000057554.13	ENSMUST00000099821.9	Lgals8	Lgals8-202	Known	Known	None	0.3499999940395355	None	None	None	None
m54284U_191109_043049/50659751/ccs	PacBio_Cortex_Rep2	mm10_ERCC_SIRV	chr15	8709734	8634745	-	10	3402	42729	145533	ENSMUSG00000005360.14	ENCODEMT000145533	Slc1a3	ENCODEMT000145533	Known	NIC	None	0.949999988079071	None	None	None	None
m54284U_191107_221739/146606550/ccs	PacBio_Cortex_Rep1	mm10_ERCC_SIRV	chr1	11414115	11933740	+	10	1647	141	146962	ENSMUSG00000057715.13	ENCODEMT000146962	A830018L16Rik	ENCODEMT000146962	Known	ISM	Prefix	0.30000001192092896	None	None	None	None
m54284U_191213_120042/140118304/ccs	PacBio_Hippocampus_Rep2	mm10_ERCC_SIRV	chr13	12461520	12439418	-	10	2573	37774	98680	ENSMUSG00000057554.13	ENSMUST00000099821.9	Lgals8	Lgals8-202	Known	Known	None	0.3499999940395355	None	None	None	None
m54284U_191213_120042/170853439/ccs	PacBio_Hippocampus_Rep2	mm10_ERCC_SIRV	chr11	4986928	5042575	+	21	3765	32202	84599	ENSMUSG00000009090.17	ENSMUST00000009234.15	Ap1b1	Ap1b1-201	Known	Known	None	0.25	None	None	None	None
m54284U_191109_043049/51185987/ccs	PacBio_Cortex_Rep2	mm10_ERCC_SIRV	chr15	8710465	8634745	-	10	3243	42729	109976	ENSMUSG00000005360.14	ENSMUST00000005493.13	Slc1a3	Slc1a3-201	Known	Known	None	0.949999988079071	None	None	None	None
m54284U_191213_120042/165675366/ccs	PacBio_Hippocampus_Rep2	mm10_ERCC_SIRV	chr13	12461537	12439418	-	10	2590	37774	98680	ENSMUSG00000057554.13	ENSMUST00000099821.9	Lgals8	Lgals8-202	Known	Known	None	0.3499999940395355	None	None	None	None
m54284U_191107_221739/167445655/ccs	PacBio_Cortex_Rep1	mm10_ERCC_SIRV	chr1	11414117	11598575	+	5	3298	141	146971	ENSMUSG00000057715.13	ENCODEMT000146971	A830018L16Rik	ENCODEMT000146971	Known	ISM	Prefix	0.5	None	None	None	None
m54284U_191109_043049/51970226/ccs	PacBio_Cortex_Rep2	mm10_ERCC_SIRV	chr15	8710740	8634745	-	10	3512	42729	109976	ENSMUSG00000005360.14	ENSMUST00000005493.13	Slc1a3	Slc1a3-201	Known	Known	None	0.949999988079071	None	None	None	None
m54284U_191107_221739/111544500/ccs	PacBio_Cortex_Rep1	mm10_ERCC_SIRV	chr11	4986888	5042581	+	22	3787	32202	146789	ENSMUSG00000009090.17	ENCODEMT000146789	Ap1b1	ENCODEMT000146789	Known	ISM	Suffix	0.25	None	None	None	None
m54284U_191213_120042/169673993/ccs	PacBio_Hippocampus_Rep2	mm10_ERCC_SIRV	chr13	12461363	12439418	-	10	2602	37774	98683	ENSMUSG00000057554.13	ENSMUST00000099820.9	Lgals8	Lgals8-201	Known	Known	None	0.3499999940395355	None	None	None	None
m54284U_191107_221739/173540263/ccs	PacBio_Cortex_Rep1	mm10_ERCC_SIRV	chr1	11414117	11598593	+	7	3575	141	333	ENSMUSG00000057715.13	ENSMUST00000135014.7	A830018L16Rik	A830018L16Rik-202	Known	Known	None	0.5	None	None	None	None
m54284U_191109_043049/52167762/ccs	PacBio_Cortex_Rep2	mm10_ERCC_SIRV	chr15	8710482	8634745	-	10	3262	42729	109976	ENSMUSG00000005360.14	ENSMUST00000005493.13	Slc1a3	Slc1a3-201	Known	Known	None	0.949999988079071	None	None	None	None
m54284U_191213_120042/172558852/ccs	PacBio_Hippocampus_Rep2	mm10_ERCC_SIRV	chr13	12461501	12439418	-	10	2554	37774	98680	ENSMUSG00000057554.13	ENSMUST00000099821.9	Lgals8	Lgals8-202	Known	Known	None	0.3499999940395355	None	None	None	None
m54284U_191107_221739/1444421/ccs	PacBio_Cortex_Rep1	mm10_ERCC_SIRV	chr11	4986889	5042578	+	22	3792	32202	146789	ENSMUSG00000009090.17	ENCODEMT000146789	Ap1b1	ENCODEMT000146789	Known	ISM	Suffix	0.25	None	None	None	None
m54284U_191109_043049/53611077/ccs	PacBio_Cortex_Rep2	mm10_ERCC_SIRV	chr15	8710464	8634745	-	10	3242	42729	109976	ENSMUSG00000005360.14	ENSMUST00000005493.13	Slc1a3	Slc1a3-201	Known	Known	None	0.949999988079071	None	None	None	None
m54284U_191107_221739/2884469/ccs	PacBio_Cortex_Rep1	mm10_ERCC_SIRV	chr13	12461507	12439419	-	10	2559	37774	98680	ENSMUSG00000057554.13	ENSMUST00000099821.9	Lgals8	Lgals8-202	Known	Known	None	0.3499999940395355	None	None	None	None
m54284U_191107_221739/177340871/ccs	PacBio_Cortex_Rep1	mm10_ERCC_SIRV	chr1	11414117	11598755	+	7	3737	141	333	ENSMUSG00000057715.13	ENSMUST00000135014.7	A830018L16Rik	A830018L16Rik-202	Known	Known	None	0.30000001192092896	None	None	None	None
m54284U_191109_043049/54395870/ccs	PacBio_Cortex_Rep2	mm10_ERCC_SIRV	chr15	8710752	8634745	-	10	3530	42729	109976	ENSMUSG00000005360.14	ENSMUST00000005493.13	Slc1a3	Slc1a3-201	Known	Known	None	0.949999988079071	None	None	None	None
m54284U_191107_221739/165807280/ccs	PacBio_Cortex_Rep1	mm10_ERCC_SIRV	chr11	4986890	5042579	+	22	3794	32202	146789	ENSMUSG00000009090.17	ENCODEMT000146789	Ap1b1	ENCODEMT000146789	Known	ISM	Suffix	0.25	None	None	None	None
m54284U_191107_221739/14484075/ccs	PacBio_Cortex_Rep1	mm10_ERCC_SIRV	chr13	12461428	12439419	-	10	2666	37774	98683	ENSMUSG00000057554.13	ENSMUST00000099820.9	Lgals8	Lgals8-201	Known	Known	None	0.3499999940395355	None	None	None	None
m54284U_191109_043049/55117062/ccs	PacBio_Cortex_Rep2	mm10_ERCC_SIRV	chr15	8708893	8634745	-	9	3376	42729	145464	ENSMUSG00000005360.14	ENCODEMT000145464	Slc1a3	ENCODEMT000145464	Known	ISM	Suffix	0.949999988079071	None	None	None	None
m54284U_191109_043049/1180738/ccs	PacBio_Cortex_Rep2	mm10_ERCC_SIRV	chr1	11414117	11975900	+	14	2775	141	334	ENSMUSG00000057715.13	ENSMUST00000137824.7	A830018L16Rik	A830018L16Rik-203	Known	Known	None	0.10000000149011612	None	None	None	None
m54284U_191107_221739/21692963/ccs	PacBio_Cortex_Rep1	mm10_ERCC_SIRV	chr13	12461459	12439419	-	10	2697	37774	98683	ENSMUSG00000057554.13	ENSMUST00000099820.9	Lgals8	Lgals8-201	Known	Known	None	0.3499999940395355	None	None	None	None
m54284U_191213_120042/11602464/ccs	PacBio_Hippocampus_Rep2	mm10_ERCC_SIRV	chr11	4986890	5042581	+	22	3793	32202	146789	ENSMUSG00000009090.17	ENCODEMT000146789	Ap1b1	ENCODEMT000146789	Known	ISM	Suffix	0.25	None	None	None	None
m54284U_191109_043049/55313895/ccs	PacBio_Cortex_Rep2	mm10_ERCC_SIRV	chr15	8710489	8634745	-	10	3267	42729	109976	ENSMUSG00000005360.14	ENSMUST00000005493.13	Slc1a3	Slc1a3-201	Known	Known	None	0.949999988079071	None	None	None	None
m54284U_191107_221739/35128659/ccs	PacBio_Cortex_Rep1	mm10_ERCC_SIRV	chr13	12461450	12439419	-	10	2502	37774	98680	ENSMUSG00000057554.13	ENSMUST00000099821.9	Lgals8	Lgals8-202	Known	Known	None	0.3499999940395355	None	None	None	None
m54284U_191109_043049/31982850/ccs	PacBio_Cortex_Rep2	mm10_ERCC_SIRV	chr1	11414117	11598756	+	7	3738	141	333	ENSMUSG00000057715.13	ENSMUST00000135014.7	A830018L16Rik	A830018L16Rik-202	Known	Known	None	0.3499999940395355	None	None	None	None
m54284U_191213_120042/111872027/ccs	PacBio_Hippocampus_Rep2	mm10_ERCC_SIRV	chr11	4986890	5042581	+	22	3794	32202	146789	ENSMUSG00000009090.17	ENCODEMT000146789	Ap1b1	ENCODEMT000146789	Known	ISM	Suffix	0.25	None	None	None	None
m54284U_191109_043049/56101249/ccs	PacBio_Cortex_Rep2	mm10_ERCC_SIRV	chr15	8710494	8634745	-	10	3272	42729	109976	ENSMUSG00000005360.14	ENSMUST00000005493.13	Slc1a3	Slc1a3-201	Known	Known	None	0.949999988079071	None	None	None	None
m54284U_191107_221739/64752070/ccs	PacBio_Cortex_Rep1	mm10_ERCC_SIRV	chr13	12461496	12439419	-	10	2548	37774	98680	ENSMUSG00000057554.13	ENSMUST00000099821.9	Lgals8	Lgals8-202	Known	Known	None	0.3499999940395355	None	None	None	None
m54284U_191109_043049/37422516/ccs	PacBio_Cortex_Rep2	mm10_ERCC_SIRV	chr1	11414117	11975828	+	14	2694	141	329	ENSMUSG00000057715.13	ENSMUST00000048613.13	A830018L16Rik	A830018L16Rik-201	Known	Known	None	0.25	None	None	None	None
m54284U_191109_043049/57606251/ccs	PacBio_Cortex_Rep2	mm10_ERCC_SIRV	chr15	8710464	8634745	-	10	3242	42729	109976	ENSMUSG00000005360.14	ENSMUST00000005493.13	Slc1a3	Slc1a3-201	Known	Known	None	0.949999988079071	None	None	None	None
m54284U_191107_221739/75563662/ccs	PacBio_Cortex_Rep1	mm10_ERCC_SIRV	chr13	12461501	12439419	-	10	2553	37774	98680	ENSMUSG00000057554.13	ENSMUST00000099821.9	Lgals8	Lgals8-202	Known	Known	None	0.3499999940395355	None	None	None	None
m54284U_191107_221739/49220047/ccs	PacBio_Cortex_Rep1	mm10_ERCC_SIRV	chr11	4986891	5042578	+	22	3781	32202	146789	ENSMUSG00000009090.17	ENCODEMT000146789	Ap1b1	ENCODEMT000146789	Known	ISM	Suffix	0.25	None	None	None	None
m54284U_191109_043049/58917291/ccs	PacBio_Cortex_Rep2	mm10_ERCC_SIRV	chr15	8710464	8634745	-	10	3242	42729	109976	ENSMUSG00000005360.14	ENSMUST00000005493.13	Slc1a3	Slc1a3-201	Known	Known	None	0.949999988079071	None	None	None	None
m54284U_191109_043049/55574890/ccs	PacBio_Cortex_Rep2	mm10_ERCC_SIRV	chr1	11414117	11598579	+	7	3561	141	333	ENSMUSG00000057715.13	ENSMUST00000135014.7	A830018L16Rik	A830018L16Rik-202	Known	Known	None	0.4000000059604645	None	None	None	None
m54284U_191107_221739/85655680/ccs	PacBio_Cortex_Rep1	mm10_ERCC_SIRV	chr13	12461496	12439419	-	10	2548	37774	98680	ENSMUSG00000057554.13	ENSMUST00000099821.9	Lgals8	Lgals8-202	Known	Known	None	0.3499999940395355	None	None	None	None
m54284U_191107_221739/57934754/ccs	PacBio_Cortex_Rep1	mm10_ERCC_SIRV	chr11	4986891	5042579	+	22	3791	32202	146789	ENSMUSG00000009090.17	ENCODEMT000146789	Ap1b1	ENCODEMT000146789	Known	ISM	Suffix	0.25	None	None	None	None
m54284U_191109_043049/58983270/ccs	PacBio_Cortex_Rep2	mm10_ERCC_SIRV	chr15	8710484	8634745	-	10	3262	42729	109976	ENSMUSG00000005360.14	ENSMUST00000005493.13	Slc1a3	Slc1a3-201	Known	Known	None	0.949999988079071	None	None	None	None
m54284U_191107_221739/103219547/ccs	PacBio_Cortex_Rep1	mm10_ERCC_SIRV	chr13	12461427	12439419	-	10	2665	37774	98683	ENSMUSG00000057554.13	ENSMUST00000099820.9	Lgals8	Lgals8-201	Known	Known	None	0.3499999940395355	None	None	None	None
m54284U_191109_043049/65929919/ccs	PacBio_Cortex_Rep2	mm10_ERCC_SIRV	chr1	11414117	11975796	+	14	2671	141	334	ENSMUSG00000057715.13	ENSMUST00000137824.7	A830018L16Rik	A830018L16Rik-203	Known	Known	None	0.5	None	None	None	None
m54284U_191109_043049/59116064/ccs	PacBio_Cortex_Rep2	mm10_ERCC_SIRV	chr15	8710752	8634745	-	10	3530	42729	109976	ENSMUSG00000005360.14	ENSMUST00000005493.13	Slc1a3	Slc1a3-201	Known	Known	None	0.949999988079071	None	None	None	None
m54284U_191107_221739/121178566/ccs	PacBio_Cortex_Rep1	mm10_ERCC_SIRV	chr13	12461508	12439419	-	10	2560	37774	98680	ENSMUSG00000057554.13	ENSMUST00000099821.9	Lgals8	Lgals8-202	Known	Known	None	0.3499999940395355	None	None	None	None
m54284U_191107_221739/64422813/ccs	PacBio_Cortex_Rep1	mm10_ERCC_SIRV	chr11	4986891	5042581	+	22	3784	32202	146789	ENSMUSG00000009090.17	ENCODEMT000146789	Ap1b1	ENCODEMT000146789	Known	ISM	Suffix	0.25	None	None	None	None
m54284U_191107_221739/122159814/ccs	PacBio_Cortex_Rep1	mm10_ERCC_SIRV	chr13	12461429	12439419	-	10	2650	37774	146992	ENSMUSG00000057554.13	ENCODEMT000146992	Lgals8	ENCODEMT000146992	Known	NNC	None	0.3499999940395355	None	None	None	None
m54284U_191109_043049/96601651/ccs	PacBio_Cortex_Rep2	mm10_ERCC_SIRV	chr1	11414117	11598798	+	7	3780	141	333	ENSMUSG00000057715.13	ENSMUST00000135014.7	A830018L16Rik	A830018L16Rik-202	Known	Known	None	0.25	None	None	None	None
m54284U_191109_043049/60229624/ccs	PacBio_Cortex_Rep2	mm10_ERCC_SIRV	chr15	8710429	8634745	-	10	3166	42729	145582	ENSMUSG00000005360.14	ENCODEMT000145582	Slc1a3	ENCODEMT000145582	Known	NNC	None	0.949999988079071	None	None	None	None
m54284U_191109_043049/110496057/ccs	PacBio_Cortex_Rep2	mm10_ERCC_SIRV	chr1	11414117	11598755	+	6	3564	141	146993	ENSMUSG00000057715.13	ENCODEMT000146993	A830018L16Rik	ENCODEMT000146993	Known	NIC	None	0.30000001192092896	None	None	None	None
m54284U_191107_221739/106955454/ccs	PacBio_Cortex_Rep1	mm10_ERCC_SIRV	chr11	4986891	5042581	+	22	3784	32202	146789	ENSMUSG00000009090.17	ENCODEMT000146789	Ap1b1	ENCODEMT000146789	Known	ISM	Suffix	0.25	None	None	None	None
m54284U_191109_043049/60687929/ccs	PacBio_Cortex_Rep2	mm10_ERCC_SIRV	chr15	8710464	8634745	-	10	3242	42729	109976	ENSMUSG00000005360.14	ENSMUST00000005493.13	Slc1a3	Slc1a3-201	Known	Known	None	0.949999988079071	None	None	None	None
m54284U_191107_221739/139856440/ccs	PacBio_Cortex_Rep1	mm10_ERCC_SIRV	chr13	12461398	12439419	-	10	2636	37774	98683	ENSMUSG00000057554.13	ENSMUST00000099820.9	Lgals8	Lgals8-201	Known	Known	None	0.3499999940395355	None	None	None	None
m54284U_191107_221739/142607585/ccs	PacBio_Cortex_Rep1	mm10_ERCC_SIRV	chr11	4986950	5042729	+	21	3678	32202	146804	ENSMUSG00000009090.17	ENCODEMT000146804	Ap1b1	ENCODEMT000146804	Known	NIC	None	0.25	None	None	None	None
m54284U_191109_043049/61016741/ccs	PacBio_Cortex_Rep2	mm10_ERCC_SIRV	chr15	8710461	8634745	-	10	3227	42729	109976	ENSMUSG00000005360.14	ENSMUST00000005493.13	Slc1a3	Slc1a3-201	Known	Known	None	0.949999988079071	None	None	None	None
m54284U_191109_043049/132253657/ccs	PacBio_Cortex_Rep2	mm10_ERCC_SIRV	chr1	11414117	11598800	+	7	3782	141	333	ENSMUSG00000057715.13	ENSMUST00000135014.7	A830018L16Rik	A830018L16Rik-202	Known	Known	None	0.25	None	None	None	None
m54284U_191107_221739/161416691/ccs	PacBio_Cortex_Rep1	mm10_ERCC_SIRV	chr13	12461464	12439419	-	10	2516	37774	98680	ENSMUSG00000057554.13	ENSMUST00000099821.9	Lgals8	Lgals8-202	Known	Known	None	0.3499999940395355	None	None	None	None
m54284U_191109_043049/61147304/ccs	PacBio_Cortex_Rep2	mm10_ERCC_SIRV	chr15	8710464	8634745	-	10	3242	42729	109976	ENSMUSG00000005360.14	ENSMUST00000005493.13	Slc1a3	Slc1a3-201	Known	Known	None	0.949999988079071	None	None	None	None
m54284U_191107_221739/146933758/ccs	PacBio_Cortex_Rep1	mm10_ERCC_SIRV	chr11	4986891	5042581	+	22	3793	32202	146789	ENSMUSG00000009090.17	ENCODEMT000146789	Ap1b1	ENCODEMT000146789	Known	ISM	Suffix	0.25	None	None	None	None
m54284U_191109_043049/61344325/ccs	PacBio_Cortex_Rep2	mm10_ERCC_SIRV	chr15	8710445	8634745	-	10	3223	42729	109976	ENSMUSG00000005360.14	ENSMUST00000005493.13	Slc1a3	Slc1a3-201	Known	Known	None	0.949999988079071	None	None	None	None
m54284U_191107_221739/167117850/ccs	PacBio_Cortex_Rep1	mm10_ERCC_SIRV	chr13	12461507	12439419	-	9	2534	37774	146957	ENSMUSG00000057554.13	ENCODEMT000146957	Lgals8	ENCODEMT000146957	Known	NIC	None	0.3499999940395355	None	None	None	None
m54284U_191109_043049/148244155/ccs	PacBio_Cortex_Rep2	mm10_ERCC_SIRV	chr1	11414126	11976041	+	13	2719	141	146892	ENSMUSG00000057715.13	ENCODEMT000146892	A830018L16Rik	ENCODEMT000146892	Known	NIC	None	0.10000000149011612	None	None	None	None
m54284U_191107_221739/150210578/ccs	PacBio_Cortex_Rep1	mm10_ERCC_SIRV	chr11	4986942	5042730	+	22	3788	32202	146835	ENSMUSG00000009090.17	ENCODEMT000146835	Ap1b1	ENCODEMT000146835	Known	NIC	None	0.20000000298023224	None	None	None	None
m54284U_191109_043049/62851530/ccs	PacBio_Cortex_Rep2	mm10_ERCC_SIRV	chr15	8710414	8634745	-	10	3192	42729	109976	ENSMUSG00000005360.14	ENSMUST00000005493.13	Slc1a3	Slc1a3-201	Known	Known	None	0.949999988079071	None	None	None	None
m54284U_191107_221739/169740466/ccs	PacBio_Cortex_Rep1	mm10_ERCC_SIRV	chr13	12461504	12439428	-	10	2737	37774	146946	ENSMUSG00000057554.13	ENCODEMT000146946	Lgals8	ENCODEMT000146946	Known	NIC	None	0.3499999940395355	None	None	None	None
m54284U_191213_120042/68159250/ccs	PacBio_Hippocampus_Rep2	mm10_ERCC_SIRV	chr1	11414117	11598809	+	7	3791	141	333	ENSMUSG00000057715.13	ENSMUST00000135014.7	A830018L16Rik	A830018L16Rik-202	Known	Known	None	0.15000000596046448	None	None	None	None
m54284U_191109_043049/63177521/ccs	PacBio_Cortex_Rep2	mm10_ERCC_SIRV	chr15	8710484	8634745	-	10	3262	42729	109976	ENSMUSG00000005360.14	ENSMUST00000005493.13	Slc1a3	Slc1a3-201	Known	Known	None	0.949999988079071	None	None	None	None
m54284U_191107_221739/172689617/ccs	PacBio_Cortex_Rep1	mm10_ERCC_SIRV	chr13	12461501	12439419	-	10	2553	37774	98680	ENSMUSG00000057554.13	ENSMUST00000099821.9	Lgals8	Lgals8-202	Known	Known	None	0.3499999940395355	None	None	None	None
m54284U_191107_221739/150800878/ccs	PacBio_Cortex_Rep1	mm10_ERCC_SIRV	chr11	4986891	5042581	+	22	3784	32202	146789	ENSMUSG00000009090.17	ENCODEMT000146789	Ap1b1	ENCODEMT000146789	Known	ISM	Suffix	0.25	None	None	None	None
m54284U_191109_043049/63375886/ccs	PacBio_Cortex_Rep2	mm10_ERCC_SIRV	chr15	8709574	8634745	-	9	3821	42729	146994	ENSMUSG00000005360.14	ENCODEMT000146994	Slc1a3	ENCODEMT000146994	Known	ISM	Suffix	0.949999988079071	None	None	None	None
m54284U_191213_120042/110364125/ccs	PacBio_Hippocampus_Rep2	mm10_ERCC_SIRV	chr1	11414120	11933738	+	11	1793	141	146932	ENSMUSG00000057715.13	ENCODEMT000146932	A830018L16Rik	ENCODEMT000146932	Known	ISM	Prefix	0.25	None	None	None	None
m54284U_191109_043049/723513/ccs	PacBio_Cortex_Rep2	mm10_ERCC_SIRV	chr13	12461507	12439419	-	10	2586	37774	98684	ENSMUSG00000057554.13	ENSMUST00000144283.1	Lgals8	Lgals8-208	Known	Known	None	0.3499999940395355	None	None	None	None
m54284U_191107_221739/167445909/ccs	PacBio_Cortex_Rep1	mm10_ERCC_SIRV	chr11	4986891	5042581	+	22	3793	32202	146789	ENSMUSG00000009090.17	ENCODEMT000146789	Ap1b1	ENCODEMT000146789	Known	ISM	Suffix	0.25	None	None	None	None
m54284U_191213_120042/143394402/ccs	PacBio_Hippocampus_Rep2	mm10_ERCC_SIRV	chr1	11414178	11598378	+	6	3450	141	146874	ENSMUSG00000057715.13	ENCODEMT000146874	A830018L16Rik	ENCODEMT000146874	Known	ISM	Prefix	0.44999998807907104	None	None	None	None
m54284U_191109_043049/63504864/ccs	PacBio_Cortex_Rep2	mm10_ERCC_SIRV	chr15	8710464	8634745	-	10	3242	42729	109976	ENSMUSG00000005360.14	ENSMUST00000005493.13	Slc1a3	Slc1a3-201	Known	Known	None	0.949999988079071	None	None	None	None
m54284U_191109_043049/2950719/ccs	PacBio_Cortex_Rep2	mm10_ERCC_SIRV	chr13	12461438	12439419	-	10	2676	37774	98683	ENSMUSG00000057554.13	ENSMUST00000099820.9	Lgals8	Lgals8-201	Known	Known	None	0.3499999940395355	None	None	None	None
m54284U_191109_043049/22085944/ccs	PacBio_Cortex_Rep2	mm10_ERCC_SIRV	chr11	4986891	5042579	+	22	3791	32202	146789	ENSMUSG00000009090.17	ENCODEMT000146789	Ap1b1	ENCODEMT000146789	Known	ISM	Suffix	0.25	None	None	None	None
m54284U_191109_043049/63506501/ccs	PacBio_Cortex_Rep2	mm10_ERCC_SIRV	chr15	8710753	8634745	-	10	3531	42729	109976	ENSMUSG00000005360.14	ENSMUST00000005493.13	Slc1a3	Slc1a3-201	Known	Known	None	0.949999988079071	None	None	None	None
m54284U_191109_043049/14419833/ccs	PacBio_Cortex_Rep2	mm10_ERCC_SIRV	chr13	12461520	12439419	-	10	2572	37774	98680	ENSMUSG00000057554.13	ENSMUST00000099821.9	Lgals8	Lgals8-202	Known	Known	None	0.3499999940395355	None	None	None	None
m54284U_191213_120042/173934083/ccs	PacBio_Hippocampus_Rep2	mm10_ERCC_SIRV	chr1	11414117	11975009	+	13	1836	141	335	ENSMUSG00000057715.13	ENSMUST00000179089.7	A830018L16Rik	A830018L16Rik-209	Known	Known	None	0.4000000059604645	None	None	None	None
m54284U_191109_043049/64161879/ccs	PacBio_Cortex_Rep2	mm10_ERCC_SIRV	chr15	8710459	8634745	-	10	3237	42729	109976	ENSMUSG00000005360.14	ENSMUST00000005493.13	Slc1a3	Slc1a3-201	Known	Known	None	0.949999988079071	None	None	None	None
m54284U_191109_043049/25037327/ccs	PacBio_Cortex_Rep2	mm10_ERCC_SIRV	chr11	4986891	5042581	+	22	3793	32202	146789	ENSMUSG00000009090.17	ENCODEMT000146789	Ap1b1	ENCODEMT000146789	Known	ISM	Suffix	0.25	None	None	None	None
m54284U_191109_043049/19530809/ccs	PacBio_Cortex_Rep2	mm10_ERCC_SIRV	chr13	12461427	12439419	-	10	2665	37774	98683	ENSMUSG00000057554.13	ENSMUST00000099820.9	Lgals8	Lgals8-201	Known	Known	None	0.3499999940395355	None	None	None	None
m54284U_191109_043049/64749823/ccs	PacBio_Cortex_Rep2	mm10_ERCC_SIRV	chr15	8709826	8634745	-	10	3219	42729	145473	ENSMUSG00000005360.14	ENCODEMT000145473	Slc1a3	ENCODEMT000145473	Known	NNC	None	0.949999988079071	None	None	None	None
m54284U_191213_120042/177603923/ccs	PacBio_Hippocampus_Rep2	mm10_ERCC_SIRV	chr1	11414117	11598626	+	6	3636	141	146865	ENSMUSG00000057715.13	ENCODEMT000146865	A830018L16Rik	ENCODEMT000146865	Known	ISM	Prefix	0.25	None	None	None	None
m54284U_191109_043049/27133088/ccs	PacBio_Cortex_Rep2	mm10_ERCC_SIRV	chr13	12461539	12439419	-	10	2777	37774	98683	ENSMUSG00000057554.13	ENSMUST00000099820.9	Lgals8	Lgals8-201	Known	Known	None	0.3499999940395355	None	None	None	None
m54284U_191109_043049/44959296/ccs	PacBio_Cortex_Rep2	mm10_ERCC_SIRV	chr11	4986891	5042727	+	22	3939	32202	146789	ENSMUSG00000009090.17	ENCODEMT000146789	Ap1b1	ENCODEMT000146789	Known	ISM	Suffix	0.25	None	None	None	None
m54284U_191109_043049/65929639/ccs	PacBio_Cortex_Rep2	mm10_ERCC_SIRV	chr15	8710464	8634745	-	10	3242	42729	109976	ENSMUSG00000005360.14	ENSMUST00000005493.13	Slc1a3	Slc1a3-201	Known	Known	None	0.949999988079071	None	None	None	None
m54284U_191107_221739/82642084/ccs	PacBio_Cortex_Rep1	mm10_ERCC_SIRV	chr1	11414118	11598650	+	7	3631	141	333	ENSMUSG00000057715.13	ENSMUST00000135014.7	A830018L16Rik	A830018L16Rik-202	Known	Known	None	0.5	None	None	None	None
m54284U_191109_043049/73073545/ccs	PacBio_Cortex_Rep2	mm10_ERCC_SIRV	chr13	12461457	12439419	-	9	2305	37774	146995	ENSMUSG00000057554.13	ENCODEMT000146995	Lgals8	ENCODEMT000146995	Known	NNC	None	0.3499999940395355	None	None	None	None
m54284U_191109_043049/66585747/ccs	PacBio_Cortex_Rep2	mm10_ERCC_SIRV	chr15	8710467	8634745	-	10	3245	42729	109976	ENSMUSG00000005360.14	ENSMUST00000005493.13	Slc1a3	Slc1a3-201	Known	Known	None	0.949999988079071	None	None	None	None
m54284U_191109_043049/54593792/ccs	PacBio_Cortex_Rep2	mm10_ERCC_SIRV	chr11	4986932	5042575	+	21	3761	32202	84599	ENSMUSG00000009090.17	ENSMUST00000009234.15	Ap1b1	Ap1b1-201	Known	Known	None	0.25	None	None	None	None
m54284U_191109_043049/53413360/ccs	PacBio_Cortex_Rep2	mm10_ERCC_SIRV	chr1	11414118	11599815	+	7	4796	141	333	ENSMUSG00000057715.13	ENSMUST00000135014.7	A830018L16Rik	A830018L16Rik-202	Known	Known	None	0.3499999940395355	None	None	None	None
m54284U_191109_043049/66587313/ccs	PacBio_Cortex_Rep2	mm10_ERCC_SIRV	chr15	8710749	8634745	-	10	3527	42729	109976	ENSMUSG00000005360.14	ENSMUST00000005493.13	Slc1a3	Slc1a3-201	Known	Known	None	0.949999988079071	None	None	None	None
m54284U_191109_043049/74777956/ccs	PacBio_Cortex_Rep2	mm10_ERCC_SIRV	chr11	4986891	5042729	+	22	3932	32202	146789	ENSMUSG00000009090.17	ENCODEMT000146789	Ap1b1	ENCODEMT000146789	Known	ISM	Suffix	0.25	None	None	None	None
m54284U_191109_043049/76811045/ccs	PacBio_Cortex_Rep2	mm10_ERCC_SIRV	chr13	12461496	12439419	-	10	2548	37774	98680	ENSMUSG00000057554.13	ENSMUST00000099821.9	Lgals8	Lgals8-202	Known	Known	None	0.3499999940395355	None	None	None	None
m54284U_191109_043049/66781998/ccs	PacBio_Cortex_Rep2	mm10_ERCC_SIRV	chr15	8710461	8634745	-	10	3239	42729	109976	ENSMUSG00000005360.14	ENSMUST00000005493.13	Slc1a3	Slc1a3-201	Known	Known	None	0.949999988079071	None	None	None	None
m54284U_191212_053548/101517634/ccs	PacBio_Hippocampus_Rep1	mm10_ERCC_SIRV	chr1	11414118	11598597	+	7	3578	141	333	ENSMUSG00000057715.13	ENSMUST00000135014.7	A830018L16Rik	A830018L16Rik-202	Known	Known	None	0.44999998807907104	None	None	None	None
m54284U_191109_043049/98566754/ccs	PacBio_Cortex_Rep2	mm10_ERCC_SIRV	chr13	12461544	12439419	-	10	2596	37774	98680	ENSMUSG00000057554.13	ENSMUST00000099821.9	Lgals8	Lgals8-202	Known	Known	None	0.3499999940395355	None	None	None	None
m54284U_191109_043049/67306362/ccs	PacBio_Cortex_Rep2	mm10_ERCC_SIRV	chr15	8710455	8634745	-	10	3233	42729	109976	ENSMUSG00000005360.14	ENSMUST00000005493.13	Slc1a3	Slc1a3-201	Known	Known	None	0.949999988079071	None	None	None	None
m54284U_191109_043049/99877842/ccs	PacBio_Cortex_Rep2	mm10_ERCC_SIRV	chr11	4986891	5042580	+	22	3792	32202	146789	ENSMUSG00000009090.17	ENCODEMT000146789	Ap1b1	ENCODEMT000146789	Known	ISM	Suffix	0.25	None	None	None	None
m54284U_191107_221739/8587979/ccs	PacBio_Cortex_Rep1	mm10_ERCC_SIRV	chr1	11414119	11598801	+	7	3781	141	333	ENSMUSG00000057715.13	ENSMUST00000135014.7	A830018L16Rik	A830018L16Rik-202	Known	Known	None	0.25	None	None	None	None
m54284U_191109_043049/115081536/ccs	PacBio_Cortex_Rep2	mm10_ERCC_SIRV	chr13	12461472	12439419	-	10	2710	37774	98683	ENSMUSG00000057554.13	ENSMUST00000099820.9	Lgals8	Lgals8-201	Known	Known	None	0.3499999940395355	None	None	None	None
m54284U_191109_043049/67502107/ccs	PacBio_Cortex_Rep2	mm10_ERCC_SIRV	chr15	8710484	8634745	-	10	3255	42729	109976	ENSMUSG00000005360.14	ENSMUST00000005493.13	Slc1a3	Slc1a3-201	Known	Known	None	0.949999988079071	None	None	None	None
m54284U_191109_043049/117901693/ccs	PacBio_Cortex_Rep2	mm10_ERCC_SIRV	chr11	4986891	5042579	+	22	3791	32202	146789	ENSMUSG00000009090.17	ENCODEMT000146789	Ap1b1	ENCODEMT000146789	Known	ISM	Suffix	0.25	None	None	None	None
m54284U_191109_043049/117310151/ccs	PacBio_Cortex_Rep2	mm10_ERCC_SIRV	chr13	12461413	12439419	-	10	2651	37774	98683	ENSMUSG00000057554.13	ENSMUST00000099820.9	Lgals8	Lgals8-201	Known	Known	None	0.3499999940395355	None	None	None	None
m54284U_191107_221739/14025187/ccs	PacBio_Cortex_Rep1	mm10_ERCC_SIRV	chr1	11414453	11975592	+	13	2317	141	146871	ENSMUSG00000057715.13	ENCODEMT000146871	A830018L16Rik	ENCODEMT000146871	Known	NIC	None	0.30000001192092896	None	None	None	None
m54284U_191109_043049/68157869/ccs	PacBio_Cortex_Rep2	mm10_ERCC_SIRV	chr15	8710464	8634745	-	10	3242	42729	109976	ENSMUSG00000005360.14	ENSMUST00000005493.13	Slc1a3	Slc1a3-201	Known	Known	None	0.949999988079071	None	None	None	None
m54284U_191109_043049/126421266/ccs	PacBio_Cortex_Rep2	mm10_ERCC_SIRV	chr13	12461495	12439419	-	10	2547	37774	98680	ENSMUSG00000057554.13	ENSMUST00000099821.9	Lgals8	Lgals8-202	Known	Known	None	0.3499999940395355	None	None	None	None
m54284U_191109_043049/126943815/ccs	PacBio_Cortex_Rep2	mm10_ERCC_SIRV	chr11	4986946	5042728	+	23	3943	32202	146814	ENSMUSG00000009090.17	ENCODEMT000146814	Ap1b1	ENCODEMT000146814	Known	ISM	Suffix	0.25	None	None	None	None
m54284U_191109_043049/68487561/ccs	PacBio_Cortex_Rep2	mm10_ERCC_SIRV	chr15	8710441	8634745	-	10	3219	42729	109976	ENSMUSG00000005360.14	ENSMUST00000005493.13	Slc1a3	Slc1a3-201	Known	Known	None	0.949999988079071	None	None	None	None
m54284U_191107_221739/32704373/ccs	PacBio_Cortex_Rep1	mm10_ERCC_SIRV	chr1	11414180	11598536	+	6	3606	141	146874	ENSMUSG00000057715.13	ENCODEMT000146874	A830018L16Rik	ENCODEMT000146874	Known	ISM	Prefix	0.30000001192092896	None	None	None	None
m54284U_191109_043049/145031408/ccs	PacBio_Cortex_Rep2	mm10_ERCC_SIRV	chr13	12461473	12439419	-	9	2436	37774	98681	ENSMUSG00000057554.13	ENSMUST00000143693.7	Lgals8	Lgals8-207	Known	Known	None	0.3499999940395355	None	None	None	None
m54284U_191109_043049/68682133/ccs	PacBio_Cortex_Rep2	mm10_ERCC_SIRV	chr15	8710461	8634745	-	10	3239	42729	109976	ENSMUSG00000005360.14	ENSMUST00000005493.13	Slc1a3	Slc1a3-201	Known	Known	None	0.949999988079071	None	None	None	None
m54284U_191109_043049/163119629/ccs	PacBio_Cortex_Rep2	mm10_ERCC_SIRV	chr11	4986891	5042580	+	22	3783	32202	146789	ENSMUSG00000009090.17	ENCODEMT000146789	Ap1b1	ENCODEMT000146789	Known	ISM	Suffix	0.25	None	None	None	None
m54284U_191109_043049/150210683/ccs	PacBio_Cortex_Rep2	mm10_ERCC_SIRV	chr13	12461513	12439419	-	10	2565	37774	98680	ENSMUSG00000057554.13	ENSMUST00000099821.9	Lgals8	Lgals8-202	Known	Known	None	0.3499999940395355	None	None	None	None
m54284U_191109_043049/68748032/ccs	PacBio_Cortex_Rep2	mm10_ERCC_SIRV	chr15	8710480	8634745	-	10	3236	42729	145454	ENSMUSG00000005360.14	ENCODEMT000145454	Slc1a3	ENCODEMT000145454	Known	NNC	None	0.949999988079071	None	None	None	None
m54284U_191107_221739/74122692/ccs	PacBio_Cortex_Rep1	mm10_ERCC_SIRV	chr1	11414119	11598595	+	7	3575	141	333	ENSMUSG00000057715.13	ENSMUST00000135014.7	A830018L16Rik	A830018L16Rik-202	Known	Known	None	0.44999998807907104	None	None	None	None
m54284U_191212_053548/14813004/ccs	PacBio_Hippocampus_Rep1	mm10_ERCC_SIRV	chr13	12461452	12439419	-	10	2690	37774	98683	ENSMUSG00000057554.13	ENSMUST00000099820.9	Lgals8	Lgals8-201	Known	Known	None	0.3499999940395355	None	None	None	None
m54284U_191109_043049/173607040/ccs	PacBio_Cortex_Rep2	mm10_ERCC_SIRV	chr11	4986891	5042579	+	22	3791	32202	146789	ENSMUSG00000009090.17	ENCODEMT000146789	Ap1b1	ENCODEMT000146789	Known	ISM	Suffix	0.25	None	None	None	None
m54284U_191109_043049/68814139/ccs	PacBio_Cortex_Rep2	mm10_ERCC_SIRV	chr15	8710504	8634745	-	10	3282	42729	109976	ENSMUSG00000005360.14	ENSMUST00000005493.13	Slc1a3	Slc1a3-201	Known	Known	None	0.949999988079071	None	None	None	None
m54284U_191107_221739/104597709/ccs	PacBio_Cortex_Rep1	mm10_ERCC_SIRV	chr1	11414119	11975901	+	14	2774	141	334	ENSMUSG00000057715.13	ENSMUST00000137824.7	A830018L16Rik	A830018L16Rik-203	Known	Known	None	0.10000000149011612	None	None	None	None
m54284U_191212_053548/38601230/ccs	PacBio_Hippocampus_Rep1	mm10_ERCC_SIRV	chr13	12461482	12439419	-	10	2534	37774	98680	ENSMUSG00000057554.13	ENSMUST00000099821.9	Lgals8	Lgals8-202	Known	Known	None	0.3499999940395355	None	None	None	None
m54284U_191109_043049/68944229/ccs	PacBio_Cortex_Rep2	mm10_ERCC_SIRV	chr15	8710411	8634745	-	10	3189	42729	109976	ENSMUSG00000005360.14	ENSMUST00000005493.13	Slc1a3	Slc1a3-201	Known	Known	None	0.949999988079071	None	None	None	None
m54284U_191213_120042/27528017/ccs	PacBio_Hippocampus_Rep2	mm10_ERCC_SIRV	chr11	4986891	5042581	+	22	3793	32202	146789	ENSMUSG00000009090.17	ENCODEMT000146789	Ap1b1	ENCODEMT000146789	Known	ISM	Suffix	0.25	None	None	None	None
m54284U_191212_053548/45418554/ccs	PacBio_Hippocampus_Rep1	mm10_ERCC_SIRV	chr13	12461487	12439419	-	10	2539	37774	98680	ENSMUSG00000057554.13	ENSMUST00000099821.9	Lgals8	Lgals8-202	Known	Known	None	0.3499999940395355	None	None	None	None
m54284U_191109_043049/68944929/ccs	PacBio_Cortex_Rep2	mm10_ERCC_SIRV	chr15	8710450	8634745	-	10	3228	42729	109976	ENSMUSG00000005360.14	ENSMUST00000005493.13	Slc1a3	Slc1a3-201	Known	Known	None	0.949999988079071	None	None	None	None
m54284U_191107_221739/115804091/ccs	PacBio_Cortex_Rep1	mm10_ERCC_SIRV	chr1	11414119	11598803	+	7	3783	141	333	ENSMUSG00000057715.13	ENSMUST00000135014.7	A830018L16Rik	A830018L16Rik-202	Known	Known	None	0.25	None	None	None	None
m54284U_191213_120042/102893513/ccs	PacBio_Hippocampus_Rep2	mm10_ERCC_SIRV	chr11	4986891	5042581	+	22	3784	32202	146789	ENSMUSG00000009090.17	ENCODEMT000146789	Ap1b1	ENCODEMT000146789	Known	ISM	Suffix	0.25	None	None	None	None
m54284U_191212_053548/65079180/ccs	PacBio_Hippocampus_Rep1	mm10_ERCC_SIRV	chr13	12461487	12439419	-	10	2539	37774	98680	ENSMUSG00000057554.13	ENSMUST00000099821.9	Lgals8	Lgals8-202	Known	Known	None	0.3499999940395355	None	None	None	None
m54284U_191109_043049/69666630/ccs	PacBio_Cortex_Rep2	mm10_ERCC_SIRV	chr15	8710464	8634745	-	10	3242	42729	109976	ENSMUSG00000005360.14	ENSMUST00000005493.13	Slc1a3	Slc1a3-201	Known	Known	None	0.949999988079071	None	None	None	None
m54284U_191212_053548/70321006/ccs	PacBio_Hippocampus_Rep1	mm10_ERCC_SIRV	chr13	12461417	12439419	-	10	2655	37774	98683	ENSMUSG00000057554.13	ENSMUST00000099820.9	Lgals8	Lgals8-201	Known	Known	None	0.3499999940395355	None	None	None	None
m54284U_191109_043049/70254967/ccs	PacBio_Cortex_Rep2	mm10_ERCC_SIRV	chr15	8710472	8634745	-	10	3250	42729	109976	ENSMUSG00000005360.14	ENSMUST00000005493.13	Slc1a3	Slc1a3-201	Known	Known	None	0.949999988079071	None	None	None	None
m54284U_191107_221739/116197983/ccs	PacBio_Cortex_Rep1	mm10_ERCC_SIRV	chr1	11414119	11975902	+	14	2775	141	334	ENSMUSG00000057715.13	ENSMUST00000137824.7	A830018L16Rik	A830018L16Rik-203	Known	Known	None	0.10000000149011612	None	None	None	None
m54284U_191213_120042/121571847/ccs	PacBio_Hippocampus_Rep2	mm10_ERCC_SIRV	chr11	4986891	5042581	+	22	3793	32202	146789	ENSMUSG00000009090.17	ENCODEMT000146789	Ap1b1	ENCODEMT000146789	Known	ISM	Suffix	0.25	None	None	None	None
m54284U_191212_053548/80216091/ccs	PacBio_Hippocampus_Rep1	mm10_ERCC_SIRV	chr13	12461457	12439419	-	10	2695	37774	98683	ENSMUSG00000057554.13	ENSMUST00000099820.9	Lgals8	Lgals8-201	Known	Known	None	0.3499999940395355	None	None	None	None
m54284U_191109_043049/70452478/ccs	PacBio_Cortex_Rep2	mm10_ERCC_SIRV	chr15	8710464	8634745	-	10	3242	42729	109976	ENSMUSG00000005360.14	ENSMUST00000005493.13	Slc1a3	Slc1a3-201	Known	Known	None	0.949999988079071	None	None	None	None
m54284U_191107_221739/140772255/ccs	PacBio_Cortex_Rep1	mm10_ERCC_SIRV	chr1	11414119	11597281	+	8	2305	141	146996	ENSMUSG00000057715.13	ENCODEMT000146996	A830018L16Rik	ENCODEMT000146996	Known	NIC	None	0.44999998807907104	None	None	None	None
m54284U_191109_043049/70650361/ccs	PacBio_Cortex_Rep2	mm10_ERCC_SIRV	chr15	8710464	8634745	-	10	3242	42729	109976	ENSMUSG00000005360.14	ENSMUST00000005493.13	Slc1a3	Slc1a3-201	Known	Known	None	0.949999988079071	None	None	None	None
m54284U_191212_053548/85327916/ccs	PacBio_Hippocampus_Rep1	mm10_ERCC_SIRV	chr13	12461495	12439428	-	10	2728	37774	146946	ENSMUSG00000057554.13	ENCODEMT000146946	Lgals8	ENCODEMT000146946	Known	NIC	None	0.3499999940395355	None	None	None	None
m54284U_191213_120042/140183198/ccs	PacBio_Hippocampus_Rep2	mm10_ERCC_SIRV	chr11	4986891	5042579	+	22	3791	32202	146789	ENSMUSG00000009090.17	ENCODEMT000146789	Ap1b1	ENCODEMT000146789	Known	ISM	Suffix	0.25	None	None	None	None
m54284U_191212_053548/86968552/ccs	PacBio_Hippocampus_Rep1	mm10_ERCC_SIRV	chr13	12461545	12439419	-	10	2597	37774	98680	ENSMUSG00000057554.13	ENSMUST00000099821.9	Lgals8	Lgals8-202	Known	Known	None	0.3499999940395355	None	None	None	None
m54284U_191109_043049/71173098/ccs	PacBio_Cortex_Rep2	mm10_ERCC_SIRV	chr15	8710471	8634745	-	10	3249	42729	109976	ENSMUSG00000005360.14	ENSMUST00000005493.13	Slc1a3	Slc1a3-201	Known	Known	None	0.949999988079071	None	None	None	None
m54284U_191109_043049/23397602/ccs	PacBio_Cortex_Rep2	mm10_ERCC_SIRV	chr1	11414117	11933740	+	10	1645	141	146962	ENSMUSG00000057715.13	ENCODEMT000146962	A830018L16Rik	ENCODEMT000146962	Known	ISM	Prefix	0.30000001192092896	None	None	None	None
m54284U_191213_120042/159647430/ccs	PacBio_Hippocampus_Rep2	mm10_ERCC_SIRV	chr11	4986891	5042581	+	22	3784	32202	146789	ENSMUSG00000009090.17	ENCODEMT000146789	Ap1b1	ENCODEMT000146789	Known	ISM	Suffix	0.25	None	None	None	None
m54284U_191212_053548/90047119/ccs	PacBio_Hippocampus_Rep1	mm10_ERCC_SIRV	chr13	12461487	12439419	-	10	2725	37774	98683	ENSMUSG00000057554.13	ENSMUST00000099820.9	Lgals8	Lgals8-201	Known	Known	None	0.3499999940395355	None	None	None	None
m54284U_191109_043049/71502333/ccs	PacBio_Cortex_Rep2	mm10_ERCC_SIRV	chr15	8710489	8634745	-	10	3267	42729	109976	ENSMUSG00000005360.14	ENSMUST00000005493.13	Slc1a3	Slc1a3-201	Known	Known	None	0.949999988079071	None	None	None	None
m54284U_191212_053548/97847343/ccs	PacBio_Hippocampus_Rep1	mm10_ERCC_SIRV	chr13	12461487	12439419	-	10	2539	37774	98680	ENSMUSG00000057554.13	ENSMUST00000099821.9	Lgals8	Lgals8-202	Known	Known	None	0.3499999940395355	None	None	None	None
m54284U_191213_120042/169478057/ccs	PacBio_Hippocampus_Rep2	mm10_ERCC_SIRV	chr11	4986927	5042730	+	21	3708	32202	146942	ENSMUSG00000009090.17	ENCODEMT000146942	Ap1b1	ENCODEMT000146942	Known	NIC	None	0.25	None	None	None	None
m54284U_191109_043049/52299206/ccs	PacBio_Cortex_Rep2	mm10_ERCC_SIRV	chr1	11414119	11598757	+	7	3737	141	333	ENSMUSG00000057715.13	ENSMUST00000135014.7	A830018L16Rik	A830018L16Rik-202	Known	Known	None	0.3499999940395355	None	None	None	None
m54284U_191109_043049/73663380/ccs	PacBio_Cortex_Rep2	mm10_ERCC_SIRV	chr15	8710455	8634745	-	10	3233	42729	109976	ENSMUSG00000005360.14	ENSMUST00000005493.13	Slc1a3	Slc1a3-201	Known	Known	None	0.949999988079071	None	None	None	None
m54284U_191212_053548/111020498/ccs	PacBio_Hippocampus_Rep1	mm10_ERCC_SIRV	chr13	12461484	12439419	-	10	2563	37774	98684	ENSMUSG00000057554.13	ENSMUST00000144283.1	Lgals8	Lgals8-208	Known	Known	None	0.3499999940395355	None	None	None	None
m54284U_191109_043049/73990157/ccs	PacBio_Cortex_Rep2	mm10_ERCC_SIRV	chr15	8660103	8634745	-	8	2776	42729	145469	ENSMUSG00000005360.14	ENCODEMT000145469	Slc1a3	ENCODEMT000145469	Known	NNC	None	0.949999988079071	None	None	None	None
m54284U_191109_043049/95160500/ccs	PacBio_Cortex_Rep2	mm10_ERCC_SIRV	chr1	11414180	11598589	+	6	3659	141	146874	ENSMUSG00000057715.13	ENCODEMT000146874	A830018L16Rik	ENCODEMT000146874	Known	ISM	Prefix	0.15000000596046448	None	None	None	None
m54284U_191213_120042/175243347/ccs	PacBio_Hippocampus_Rep2	mm10_ERCC_SIRV	chr11	4986932	5042577	+	21	3763	32202	84599	ENSMUSG00000009090.17	ENSMUST00000009234.15	Ap1b1	Ap1b1-201	Known	Known	None	0.25	None	None	None	None
m54284U_191212_053548/119997628/ccs	PacBio_Hippocampus_Rep1	mm10_ERCC_SIRV	chr13	12461546	12439419	-	9	2600	37774	146973	ENSMUSG00000057554.13	ENCODEMT000146973	Lgals8	ENCODEMT000146973	Known	NIC	None	0.3499999940395355	None	None	None	None
m54284U_191109_043049/74778752/ccs	PacBio_Cortex_Rep2	mm10_ERCC_SIRV	chr15	8710464	8634745	-	10	3242	42729	109976	ENSMUSG00000005360.14	ENSMUST00000005493.13	Slc1a3	Slc1a3-201	Known	Known	None	0.949999988079071	None	None	None	None
m54284U_191212_053548/126290654/ccs	PacBio_Hippocampus_Rep1	mm10_ERCC_SIRV	chr13	12461462	12439419	-	10	2700	37774	98683	ENSMUSG00000057554.13	ENSMUST00000099820.9	Lgals8	Lgals8-201	Known	Known	None	0.3499999940395355	None	None	None	None
m54284U_191109_043049/108527929/ccs	PacBio_Cortex_Rep2	mm10_ERCC_SIRV	chr1	11414119	11598421	+	6	3429	141	146865	ENSMUSG00000057715.13	ENCODEMT000146865	A830018L16Rik	ENCODEMT000146865	Known	ISM	Prefix	0.44999998807907104	None	None	None	None
m54284U_191109_043049/77268665/ccs	PacBio_Cortex_Rep2	mm10_ERCC_SIRV	chr15	8710749	8634745	-	10	3527	42729	109976	ENSMUSG00000005360.14	ENSMUST00000005493.13	Slc1a3	Slc1a3-201	Known	Known	None	0.949999988079071	None	None	None	None
m54284U_191107_221739/65275839/ccs	PacBio_Cortex_Rep1	mm10_ERCC_SIRV	chr11	4986892	5042581	+	22	3802	32202	146789	ENSMUSG00000009090.17	ENCODEMT000146789	Ap1b1	ENCODEMT000146789	Known	ISM	Suffix	0.25	None	None	None	None
m54284U_191109_043049/78250311/ccs	PacBio_Cortex_Rep2	mm10_ERCC_SIRV	chr15	8710452	8634745	-	10	3230	42729	109976	ENSMUSG00000005360.14	ENSMUST00000005493.13	Slc1a3	Slc1a3-201	Known	Known	None	0.949999988079071	None	None	None	None
m54284U_191107_221739/20447418/ccs	PacBio_Cortex_Rep1	mm10_ERCC_SIRV	chr11	4986893	5042577	+	22	3787	32202	146789	ENSMUSG00000009090.17	ENCODEMT000146789	Ap1b1	ENCODEMT000146789	Known	ISM	Suffix	0.25	None	None	None	None
m54284U_191212_053548/146145998/ccs	PacBio_Hippocampus_Rep1	mm10_ERCC_SIRV	chr13	12461462	12439419	-	10	2700	37774	98683	ENSMUSG00000057554.13	ENSMUST00000099820.9	Lgals8	Lgals8-201	Known	Known	None	0.3499999940395355	None	None	None	None
m54284U_191212_053548/106236323/ccs	PacBio_Hippocampus_Rep1	mm10_ERCC_SIRV	chr1	11414119	11975763	+	11	2365	141	146997	ENSMUSG00000057715.13	ENCODEMT000146997	A830018L16Rik	ENCODEMT000146997	Known	NIC	None	0.44999998807907104	None	None	None	None
m54284U_191109_043049/78252520/ccs	PacBio_Cortex_Rep2	mm10_ERCC_SIRV	chr15	8710455	8634745	-	10	3233	42729	109976	ENSMUSG00000005360.14	ENSMUST00000005493.13	Slc1a3	Slc1a3-201	Known	Known	None	0.949999988079071	None	None	None	None
m54284U_191212_053548/155126022/ccs	PacBio_Hippocampus_Rep1	mm10_ERCC_SIRV	chr13	12461496	12439419	-	9	2459	37774	98681	ENSMUSG00000057554.13	ENSMUST00000143693.7	Lgals8	Lgals8-207	Known	Known	None	0.3499999940395355	None	None	None	None
m54284U_191107_221739/40371108/ccs	PacBio_Cortex_Rep1	mm10_ERCC_SIRV	chr11	4986893	5042734	+	22	3935	32202	146789	ENSMUSG00000009090.17	ENCODEMT000146789	Ap1b1	ENCODEMT000146789	Known	ISM	Suffix	0.15000000596046448	None	None	None	None
m54284U_191109_043049/78317896/ccs	PacBio_Cortex_Rep2	mm10_ERCC_SIRV	chr15	8710467	8634745	-	10	3245	42729	109976	ENSMUSG00000005360.14	ENSMUST00000005493.13	Slc1a3	Slc1a3-201	Known	Known	None	0.949999988079071	None	None	None	None
m54284U_191212_053548/106561718/ccs	PacBio_Hippocampus_Rep1	mm10_ERCC_SIRV	chr1	11414112	11975901	+	11	2365	141	146997	ENSMUSG00000057715.13	ENCODEMT000146997	A830018L16Rik	ENCODEMT000146997	Known	NIC	None	0.44999998807907104	None	None	None	None
m54284U_191212_053548/163185101/ccs	PacBio_Hippocampus_Rep1	mm10_ERCC_SIRV	chr13	12461487	12439419	-	10	2539	37774	98680	ENSMUSG00000057554.13	ENSMUST00000099821.9	Lgals8	Lgals8-202	Known	Known	None	0.3499999940395355	None	None	None	None
m54284U_191109_043049/78774289/ccs	PacBio_Cortex_Rep2	mm10_ERCC_SIRV	chr15	8708920	8634745	-	9	3403	42729	145464	ENSMUSG00000005360.14	ENCODEMT000145464	Slc1a3	ENCODEMT000145464	Known	ISM	Suffix	0.949999988079071	None	None	None	None
m54284U_191107_221739/64226761/ccs	PacBio_Cortex_Rep1	mm10_ERCC_SIRV	chr11	4986893	5042579	+	22	3789	32202	146789	ENSMUSG00000009090.17	ENCODEMT000146789	Ap1b1	ENCODEMT000146789	Known	ISM	Suffix	0.25	None	None	None	None
m54284U_191109_043049/81267325/ccs	PacBio_Cortex_Rep2	mm10_ERCC_SIRV	chr15	8710464	8634745	-	10	3242	42729	109976	ENSMUSG00000005360.14	ENSMUST00000005493.13	Slc1a3	Slc1a3-201	Known	Known	None	0.949999988079071	None	None	None	None
m54284U_191212_053548/173279054/ccs	PacBio_Hippocampus_Rep1	mm10_ERCC_SIRV	chr13	12461461	12439419	-	10	2513	37774	98680	ENSMUSG00000057554.13	ENSMUST00000099821.9	Lgals8	Lgals8-202	Known	Known	None	0.3499999940395355	None	None	None	None
m54284U_191212_053548/133170534/ccs	PacBio_Hippocampus_Rep1	mm10_ERCC_SIRV	chr1	11414119	11598757	+	7	3737	141	333	ENSMUSG00000057715.13	ENSMUST00000135014.7	A830018L16Rik	A830018L16Rik-202	Known	Known	None	0.3499999940395355	None	None	None	None
m54284U_191107_221739/66520599/ccs	PacBio_Cortex_Rep1	mm10_ERCC_SIRV	chr11	4986893	5042579	+	22	3780	32202	146789	ENSMUSG00000009090.17	ENCODEMT000146789	Ap1b1	ENCODEMT000146789	Known	ISM	Suffix	0.25	None	None	None	None
m54284U_191109_043049/81331350/ccs	PacBio_Cortex_Rep2	mm10_ERCC_SIRV	chr15	8710500	8634745	-	10	3278	42729	109976	ENSMUSG00000005360.14	ENSMUST00000005493.13	Slc1a3	Slc1a3-201	Known	Known	None	0.949999988079071	None	None	None	None
m54284U_191213_120042/16187696/ccs	PacBio_Hippocampus_Rep2	mm10_ERCC_SIRV	chr13	12461483	12439419	-	10	2721	37774	98683	ENSMUSG00000057554.13	ENSMUST00000099820.9	Lgals8	Lgals8-201	Known	Known	None	0.3499999940395355	None	None	None	None
m54284U_191213_120042/13697515/ccs	PacBio_Hippocampus_Rep2	mm10_ERCC_SIRV	chr1	11414453	11975763	+	13	2507	141	146873	ENSMUSG00000057715.13	ENCODEMT000146873	A830018L16Rik	ENCODEMT000146873	Known	NIC	None	0.44999998807907104	None	None	None	None
m54284U_191109_043049/82641845/ccs	PacBio_Cortex_Rep2	mm10_ERCC_SIRV	chr15	8710464	8634745	-	10	3242	42729	109976	ENSMUSG00000005360.14	ENSMUST00000005493.13	Slc1a3	Slc1a3-201	Known	Known	None	0.949999988079071	None	None	None	None
m54284U_191213_120042/19203176/ccs	PacBio_Hippocampus_Rep2	mm10_ERCC_SIRV	chr13	12461461	12439419	-	10	2513	37774	98680	ENSMUSG00000057554.13	ENSMUST00000099821.9	Lgals8	Lgals8-202	Known	Known	None	0.3499999940395355	None	None	None	None
m54284U_191107_221739/78973425/ccs	PacBio_Cortex_Rep1	mm10_ERCC_SIRV	chr11	4986893	5042581	+	22	3782	32202	146789	ENSMUSG00000009090.17	ENCODEMT000146789	Ap1b1	ENCODEMT000146789	Known	ISM	Suffix	0.25	None	None	None	None
m54284U_191213_120042/56819737/ccs	PacBio_Hippocampus_Rep2	mm10_ERCC_SIRV	chr1	11414119	11975855	+	13	2498	141	146939	ENSMUSG00000057715.13	ENCODEMT000146939	A830018L16Rik	ENCODEMT000146939	Known	NIC	None	0.44999998807907104	None	None	None	None
m54284U_191109_043049/83167565/ccs	PacBio_Cortex_Rep2	mm10_ERCC_SIRV	chr15	8710464	8634745	-	10	3242	42729	109976	ENSMUSG00000005360.14	ENSMUST00000005493.13	Slc1a3	Slc1a3-201	Known	Known	None	0.949999988079071	None	None	None	None
m54284U_191213_120042/19726488/ccs	PacBio_Hippocampus_Rep2	mm10_ERCC_SIRV	chr13	12461478	12439419	-	10	2530	37774	98680	ENSMUSG00000057554.13	ENSMUST00000099821.9	Lgals8	Lgals8-202	Known	Known	None	0.3499999940395355	None	None	None	None
m54284U_191109_043049/83233441/ccs	PacBio_Cortex_Rep2	mm10_ERCC_SIRV	chr15	8710464	8634745	-	10	3242	42729	109976	ENSMUSG00000005360.14	ENSMUST00000005493.13	Slc1a3	Slc1a3-201	Known	Known	None	0.949999988079071	None	None	None	None
m54284U_191107_221739/84017487/ccs	PacBio_Cortex_Rep1	mm10_ERCC_SIRV	chr11	4986893	5042733	+	22	3943	32202	146789	ENSMUSG00000009090.17	ENCODEMT000146789	Ap1b1	ENCODEMT000146789	Known	ISM	Suffix	0.15000000596046448	None	None	None	None
m54284U_191213_120042/35064148/ccs	PacBio_Hippocampus_Rep2	mm10_ERCC_SIRV	chr13	12461520	12439419	-	10	2572	37774	98680	ENSMUSG00000057554.13	ENSMUST00000099821.9	Lgals8	Lgals8-202	Known	Known	None	0.3499999940395355	None	None	None	None
m54284U_191213_120042/162597123/ccs	PacBio_Hippocampus_Rep2	mm10_ERCC_SIRV	chr1	11414180	11597251	+	6	2102	141	146874	ENSMUSG00000057715.13	ENCODEMT000146874	A830018L16Rik	ENCODEMT000146874	Known	ISM	Prefix	0.699999988079071	None	None	None	None
m54284U_191109_043049/83755029/ccs	PacBio_Cortex_Rep2	mm10_ERCC_SIRV	chr15	8710464	8634745	-	10	3242	42729	109976	ENSMUSG00000005360.14	ENSMUST00000005493.13	Slc1a3	Slc1a3-201	Known	Known	None	0.949999988079071	None	None	None	None
m54284U_191107_221739/97323163/ccs	PacBio_Cortex_Rep1	mm10_ERCC_SIRV	chr11	4986937	5042727	+	21	3626	32202	146858	ENSMUSG00000009090.17	ENCODEMT000146858	Ap1b1	ENCODEMT000146858	Known	NIC	None	0.25	None	None	None	None
m54284U_191109_043049/84214494/ccs	PacBio_Cortex_Rep2	mm10_ERCC_SIRV	chr15	8710462	8634745	-	10	3240	42729	109976	ENSMUSG00000005360.14	ENSMUST00000005493.13	Slc1a3	Slc1a3-201	Known	Known	None	0.949999988079071	None	None	None	None
m54284U_191213_120042/47513723/ccs	PacBio_Hippocampus_Rep2	mm10_ERCC_SIRV	chr13	12447195	12439419	-	2	1625	37774	146998	ENSMUSG00000057554.13	ENCODEMT000146998	Lgals8	ENCODEMT000146998	Known	ISM	Suffix	0.3499999940395355	None	None	None	None
m54284U_191107_221739/78447427/ccs	PacBio_Cortex_Rep1	mm10_ERCC_SIRV	chr1	11414120	11597251	+	6	2082	141	146865	ENSMUSG00000057715.13	ENCODEMT000146865	A830018L16Rik	ENCODEMT000146865	Known	ISM	Prefix	0.699999988079071	None	None	None	None
m54284U_191109_043049/84346728/ccs	PacBio_Cortex_Rep2	mm10_ERCC_SIRV	chr15	8710464	8634745	-	10	3242	42729	109976	ENSMUSG00000005360.14	ENSMUST00000005493.13	Slc1a3	Slc1a3-201	Known	Known	None	0.949999988079071	None	None	None	None
m54284U_191107_221739/111020416/ccs	PacBio_Cortex_Rep1	mm10_ERCC_SIRV	chr11	4986893	5042579	+	22	3789	32202	146789	ENSMUSG00000009090.17	ENCODEMT000146789	Ap1b1	ENCODEMT000146789	Known	ISM	Suffix	0.25	None	None	None	None
m54284U_191109_043049/84609315/ccs	PacBio_Cortex_Rep2	mm10_ERCC_SIRV	chr15	8710455	8634745	-	10	3233	42729	109976	ENSMUSG00000005360.14	ENSMUST00000005493.13	Slc1a3	Slc1a3-201	Known	Known	None	0.949999988079071	None	None	None	None
m54284U_191107_221739/82446626/ccs	PacBio_Cortex_Rep1	mm10_ERCC_SIRV	chr1	11414120	11598805	+	8	3137	141	328	ENSMUSG00000057715.13	ENSMUST00000171690.8	A830018L16Rik	A830018L16Rik-208	Known	Known	None	0.25	None	None	None	None
m54284U_191107_221739/121700424/ccs	PacBio_Cortex_Rep1	mm10_ERCC_SIRV	chr11	4986893	5042581	+	22	3791	32202	146789	ENSMUSG00000009090.17	ENCODEMT000146789	Ap1b1	ENCODEMT000146789	Known	ISM	Suffix	0.25	None	None	None	None
m54284U_191109_043049/84739780/ccs	PacBio_Cortex_Rep2	mm10_ERCC_SIRV	chr15	8710861	8634745	-	10	3639	42729	109976	ENSMUSG00000005360.14	ENSMUST00000005493.13	Slc1a3	Slc1a3-201	Known	Known	None	0.949999988079071	None	None	None	None
m54284U_191213_120042/64095112/ccs	PacBio_Hippocampus_Rep2	mm10_ERCC_SIRV	chr13	12448494	12439419	-	3	1818	37774	98679	ENSMUSG00000057554.13	ENSMUST00000133143.1	Lgals8	Lgals8-204	Known	Known	None	0.3499999940395355	None	None	None	None
m54284U_191107_221739/89065706/ccs	PacBio_Cortex_Rep1	mm10_ERCC_SIRV	chr1	11414120	11975754	+	13	2578	141	335	ENSMUSG00000057715.13	ENSMUST00000179089.7	A830018L16Rik	A830018L16Rik-209	Known	Known	None	0.30000001192092896	None	None	None	None
m54284U_191107_221739/128059048/ccs	PacBio_Cortex_Rep1	mm10_ERCC_SIRV	chr11	4986893	5042581	+	22	3791	32202	146789	ENSMUSG00000009090.17	ENCODEMT000146789	Ap1b1	ENCODEMT000146789	Known	ISM	Suffix	0.25	None	None	None	None
m54284U_191109_043049/84740513/ccs	PacBio_Cortex_Rep2	mm10_ERCC_SIRV	chr15	8710464	8634745	-	10	3242	42729	109976	ENSMUSG00000005360.14	ENSMUST00000005493.13	Slc1a3	Slc1a3-201	Known	Known	None	0.949999988079071	None	None	None	None
m54284U_191213_120042/67437921/ccs	PacBio_Hippocampus_Rep2	mm10_ERCC_SIRV	chr13	12461496	12439419	-	10	2548	37774	98680	ENSMUSG00000057554.13	ENSMUST00000099821.9	Lgals8	Lgals8-202	Known	Known	None	0.3499999940395355	None	None	None	None
m54284U_191107_221739/110102559/ccs	PacBio_Cortex_Rep1	mm10_ERCC_SIRV	chr1	11414120	11469126	+	2	1636	141	146999	ENSMUSG00000057715.13	ENCODEMT000146999	A830018L16Rik	ENCODEMT000146999	Known	NNC	None	0.10000000149011612	None	None	None	None
m54284U_191107_221739/137103968/ccs	PacBio_Cortex_Rep1	mm10_ERCC_SIRV	chr11	4986893	5042579	+	22	3780	32202	146789	ENSMUSG00000009090.17	ENCODEMT000146789	Ap1b1	ENCODEMT000146789	Known	ISM	Suffix	0.25	None	None	None	None
m54284U_191109_043049/84804216/ccs	PacBio_Cortex_Rep2	mm10_ERCC_SIRV	chr15	8710749	8634745	-	10	3527	42729	109976	ENSMUSG00000005360.14	ENSMUST00000005493.13	Slc1a3	Slc1a3-201	Known	Known	None	0.949999988079071	None	None	None	None
m54284U_191213_120042/92736164/ccs	PacBio_Hippocampus_Rep2	mm10_ERCC_SIRV	chr13	12461479	12439419	-	10	2531	37774	98680	ENSMUSG00000057554.13	ENSMUST00000099821.9	Lgals8	Lgals8-202	Known	Known	None	0.3499999940395355	None	None	None	None
m54284U_191109_043049/7078878/ccs	PacBio_Cortex_Rep2	mm10_ERCC_SIRV	chr11	4986893	5042579	+	22	3789	32202	146789	ENSMUSG00000009090.17	ENCODEMT000146789	Ap1b1	ENCODEMT000146789	Known	ISM	Suffix	0.25	None	None	None	None
m54284U_191109_043049/85066518/ccs	PacBio_Cortex_Rep2	mm10_ERCC_SIRV	chr15	8710464	8634745	-	10	3242	42729	109976	ENSMUSG00000005360.14	ENSMUST00000005493.13	Slc1a3	Slc1a3-201	Known	Known	None	0.949999988079071	None	None	None	None
m54284U_191107_221739/129565261/ccs	PacBio_Cortex_Rep1	mm10_ERCC_SIRV	chr1	11414120	11598199	+	7	3178	141	333	ENSMUSG00000057715.13	ENSMUST00000135014.7	A830018L16Rik	A830018L16Rik-202	Known	Known	None	0.15000000596046448	None	None	None	None
m54284U_191213_120042/117310844/ccs	PacBio_Hippocampus_Rep2	mm10_ERCC_SIRV	chr13	12461508	12439419	-	10	2587	37774	98684	ENSMUSG00000057554.13	ENSMUST00000144283.1	Lgals8	Lgals8-208	Known	Known	None	0.3499999940395355	None	None	None	None
m54284U_191109_043049/85721358/ccs	PacBio_Cortex_Rep2	mm10_ERCC_SIRV	chr15	8710463	8634745	-	10	3241	42729	109976	ENSMUSG00000005360.14	ENSMUST00000005493.13	Slc1a3	Slc1a3-201	Known	Known	None	0.949999988079071	None	None	None	None
m54284U_191109_043049/15403558/ccs	PacBio_Cortex_Rep2	mm10_ERCC_SIRV	chr11	4986893	5042579	+	22	3789	32202	146789	ENSMUSG00000009090.17	ENCODEMT000146789	Ap1b1	ENCODEMT000146789	Known	ISM	Suffix	0.25	None	None	None	None
m54284U_191213_120042/124389385/ccs	PacBio_Hippocampus_Rep2	mm10_ERCC_SIRV	chr13	12461492	12439419	-	10	2544	37774	98680	ENSMUSG00000057554.13	ENSMUST00000099821.9	Lgals8	Lgals8-202	Known	Known	None	0.3499999940395355	None	None	None	None
m54284U_191107_221739/147393211/ccs	PacBio_Cortex_Rep1	mm10_ERCC_SIRV	chr1	11414120	11953231	+	13	1879	141	147000	ENSMUSG00000057715.13	ENCODEMT000147000	A830018L16Rik	ENCODEMT000147000	Known	NNC	None	0.20000000298023224	None	None	None	None
m54284U_191109_043049/86311182/ccs	PacBio_Cortex_Rep2	mm10_ERCC_SIRV	chr15	8710466	8634745	-	10	3244	42729	109976	ENSMUSG00000005360.14	ENSMUST00000005493.13	Slc1a3	Slc1a3-201	Known	Known	None	0.949999988079071	None	None	None	None
m54284U_191213_120042/124586257/ccs	PacBio_Hippocampus_Rep2	mm10_ERCC_SIRV	chr13	12461479	12439419	-	10	2717	37774	98683	ENSMUSG00000057554.13	ENSMUST00000099820.9	Lgals8	Lgals8-201	Known	Known	None	0.3499999940395355	None	None	None	None
m54284U_191109_043049/23005356/ccs	PacBio_Cortex_Rep2	mm10_ERCC_SIRV	chr11	4986893	5042579	+	22	3789	32202	146789	ENSMUSG00000009090.17	ENCODEMT000146789	Ap1b1	ENCODEMT000146789	Known	ISM	Suffix	0.25	None	None	None	None
m54284U_191109_043049/86443737/ccs	PacBio_Cortex_Rep2	mm10_ERCC_SIRV	chr15	8710485	8634745	-	10	3263	42729	109976	ENSMUSG00000005360.14	ENSMUST00000005493.13	Slc1a3	Slc1a3-201	Known	Known	None	0.949999988079071	None	None	None	None
m54284U_191213_120042/152373680/ccs	PacBio_Hippocampus_Rep2	mm10_ERCC_SIRV	chr13	12461464	12439419	-	10	2543	37774	98684	ENSMUSG00000057554.13	ENSMUST00000144283.1	Lgals8	Lgals8-208	Known	Known	None	0.3499999940395355	None	None	None	None
m54284U_191107_221739/149619361/ccs	PacBio_Cortex_Rep1	mm10_ERCC_SIRV	chr1	11414120	11598804	+	7	3783	141	333	ENSMUSG00000057715.13	ENSMUST00000135014.7	A830018L16Rik	A830018L16Rik-202	Known	Known	None	0.25	None	None	None	None
m54284U_191109_043049/87097954/ccs	PacBio_Cortex_Rep2	mm10_ERCC_SIRV	chr15	8710504	8634745	-	10	3274	42729	145454	ENSMUSG00000005360.14	ENCODEMT000145454	Slc1a3	ENCODEMT000145454	Known	NNC	None	0.949999988079071	None	None	None	None
m54284U_191109_043049/26346635/ccs	PacBio_Cortex_Rep2	mm10_ERCC_SIRV	chr11	4986893	5042581	+	22	3791	32202	146789	ENSMUSG00000009090.17	ENCODEMT000146789	Ap1b1	ENCODEMT000146789	Known	ISM	Suffix	0.25	None	None	None	None
m54284U_191213_120042/176883186/ccs	PacBio_Hippocampus_Rep2	mm10_ERCC_SIRV	chr13	12461501	12439419	-	10	2553	37774	98680	ENSMUSG00000057554.13	ENSMUST00000099821.9	Lgals8	Lgals8-202	Known	Known	None	0.3499999940395355	None	None	None	None
m54284U_191109_043049/87558078/ccs	PacBio_Cortex_Rep2	mm10_ERCC_SIRV	chr15	8710464	8634745	-	10	3242	42729	109976	ENSMUSG00000005360.14	ENSMUST00000005493.13	Slc1a3	Slc1a3-201	Known	Known	None	0.949999988079071	None	None	None	None
m54284U_191107_221739/169148684/ccs	PacBio_Cortex_Rep1	mm10_ERCC_SIRV	chr1	11414128	11975900	+	12	2594	141	146901	ENSMUSG00000057715.13	ENCODEMT000146901	A830018L16Rik	ENCODEMT000146901	Known	NIC	None	0.10000000149011612	None	None	None	None
m54284U_191109_043049/27789237/ccs	PacBio_Cortex_Rep2	mm10_ERCC_SIRV	chr11	4986893	5042581	+	22	3782	32202	146789	ENSMUSG00000009090.17	ENCODEMT000146789	Ap1b1	ENCODEMT000146789	Known	ISM	Suffix	0.25	None	None	None	None
m54284U_191107_221739/3475495/ccs	PacBio_Cortex_Rep1	mm10_ERCC_SIRV	chr13	12461506	12439420	-	10	2557	37774	98680	ENSMUSG00000057554.13	ENSMUST00000099821.9	Lgals8	Lgals8-202	Known	Known	None	0.30000001192092896	None	None	None	None
m54284U_191109_043049/87820841/ccs	PacBio_Cortex_Rep2	mm10_ERCC_SIRV	chr15	8710456	8634745	-	10	3234	42729	109976	ENSMUSG00000005360.14	ENSMUST00000005493.13	Slc1a3	Slc1a3-201	Known	Known	None	0.949999988079071	None	None	None	None
m54284U_191107_221739/171181187/ccs	PacBio_Cortex_Rep1	mm10_ERCC_SIRV	chr1	11414120	11599991	+	8	4323	141	328	ENSMUSG00000057715.13	ENSMUST00000171690.8	A830018L16Rik	A830018L16Rik-208	Known	Known	None	0.30000001192092896	None	None	None	None
m54284U_191107_221739/23792380/ccs	PacBio_Cortex_Rep1	mm10_ERCC_SIRV	chr13	12461497	12439420	-	10	2548	37774	98680	ENSMUSG00000057554.13	ENSMUST00000099821.9	Lgals8	Lgals8-202	Known	Known	None	0.30000001192092896	None	None	None	None
m54284U_191109_043049/38405245/ccs	PacBio_Cortex_Rep2	mm10_ERCC_SIRV	chr11	4986893	5042581	+	22	3791	32202	146789	ENSMUSG00000009090.17	ENCODEMT000146789	Ap1b1	ENCODEMT000146789	Known	ISM	Suffix	0.25	None	None	None	None
m54284U_191109_043049/88607477/ccs	PacBio_Cortex_Rep2	mm10_ERCC_SIRV	chr15	8710506	8634745	-	10	3284	42729	109976	ENSMUSG00000005360.14	ENSMUST00000005493.13	Slc1a3	Slc1a3-201	Known	Known	None	0.949999988079071	None	None	None	None
m54284U_191109_043049/13763766/ccs	PacBio_Cortex_Rep2	mm10_ERCC_SIRV	chr1	11414120	11975763	+	14	2635	141	334	ENSMUSG00000057715.13	ENSMUST00000137824.7	A830018L16Rik	A830018L16Rik-203	Known	Known	None	0.44999998807907104	None	None	None	None
m54284U_191107_221739/41092570/ccs	PacBio_Cortex_Rep1	mm10_ERCC_SIRV	chr13	12461603	12439420	-	10	2654	37774	98680	ENSMUSG00000057554.13	ENSMUST00000099821.9	Lgals8	Lgals8-202	Known	Known	None	0.30000001192092896	None	None	None	None
m54284U_191109_043049/52102257/ccs	PacBio_Cortex_Rep2	mm10_ERCC_SIRV	chr11	4986893	5042729	+	22	3939	32202	146789	ENSMUSG00000009090.17	ENCODEMT000146789	Ap1b1	ENCODEMT000146789	Known	ISM	Suffix	0.25	None	None	None	None
m54284U_191109_043049/88736677/ccs	PacBio_Cortex_Rep2	mm10_ERCC_SIRV	chr15	8710512	8634745	-	10	3290	42729	109976	ENSMUSG00000005360.14	ENSMUST00000005493.13	Slc1a3	Slc1a3-201	Known	Known	None	0.949999988079071	None	None	None	None
m54284U_191109_043049/37357735/ccs	PacBio_Cortex_Rep2	mm10_ERCC_SIRV	chr1	11414120	11598593	+	7	2796	141	146954	ENSMUSG00000057715.13	ENCODEMT000146954	A830018L16Rik	ENCODEMT000146954	Known	NIC	None	0.5	None	None	None	None
m54284U_191107_221739/50987342/ccs	PacBio_Cortex_Rep1	mm10_ERCC_SIRV	chr13	12461474	12439420	-	10	2711	37774	98683	ENSMUSG00000057554.13	ENSMUST00000099820.9	Lgals8	Lgals8-201	Known	Known	None	0.30000001192092896	None	None	None	None
m54284U_191109_043049/68485865/ccs	PacBio_Cortex_Rep2	mm10_ERCC_SIRV	chr11	4986893	5042577	+	22	3787	32202	146789	ENSMUSG00000009090.17	ENCODEMT000146789	Ap1b1	ENCODEMT000146789	Known	ISM	Suffix	0.25	None	None	None	None
m54284U_191109_043049/89130670/ccs	PacBio_Cortex_Rep2	mm10_ERCC_SIRV	chr15	8645957	8634745	-	5	2370	42729	145465	ENSMUSG00000005360.14	ENCODEMT000145465	Slc1a3	ENCODEMT000145465	Known	ISM	Suffix	0.949999988079071	None	None	None	None
m54284U_191107_221739/68616219/ccs	PacBio_Cortex_Rep1	mm10_ERCC_SIRV	chr13	12461472	12439420	-	10	2523	37774	98680	ENSMUSG00000057554.13	ENSMUST00000099821.9	Lgals8	Lgals8-202	Known	Known	None	0.30000001192092896	None	None	None	None
m54284U_191109_043049/39453725/ccs	PacBio_Cortex_Rep2	mm10_ERCC_SIRV	chr1	11414181	11599177	+	6	4027	141	146874	ENSMUSG00000057715.13	ENCODEMT000146874	A830018L16Rik	ENCODEMT000146874	Known	ISM	Prefix	0.550000011920929	None	None	None	None
m54284U_191109_043049/92473470/ccs	PacBio_Cortex_Rep2	mm10_ERCC_SIRV	chr11	4986934	5042577	+	21	3761	32202	84599	ENSMUSG00000009090.17	ENSMUST00000009234.15	Ap1b1	Ap1b1-201	Known	Known	None	0.25	None	None	None	None
m54284U_191109_043049/89326314/ccs	PacBio_Cortex_Rep2	mm10_ERCC_SIRV	chr15	8710427	8634745	-	10	3205	42729	109976	ENSMUSG00000005360.14	ENSMUST00000005493.13	Slc1a3	Slc1a3-201	Known	Known	None	0.949999988079071	None	None	None	None
m54284U_191107_221739/74188898/ccs	PacBio_Cortex_Rep1	mm10_ERCC_SIRV	chr13	12461517	12439420	-	10	2568	37774	98680	ENSMUSG00000057554.13	ENSMUST00000099821.9	Lgals8	Lgals8-202	Known	Known	None	0.30000001192092896	None	None	None	None
m54284U_191109_043049/76481319/ccs	PacBio_Cortex_Rep2	mm10_ERCC_SIRV	chr1	11414120	11975761	+	14	2624	141	329	ENSMUSG00000057715.13	ENSMUST00000048613.13	A830018L16Rik	A830018L16Rik-201	Known	Known	None	0.4000000059604645	None	None	None	None
m54284U_191109_043049/89327673/ccs	PacBio_Cortex_Rep2	mm10_ERCC_SIRV	chr15	8710491	8634745	-	10	3269	42729	109976	ENSMUSG00000005360.14	ENSMUST00000005493.13	Slc1a3	Slc1a3-201	Known	Known	None	0.949999988079071	None	None	None	None
m54284U_191109_043049/96995287/ccs	PacBio_Cortex_Rep2	mm10_ERCC_SIRV	chr11	4986893	5042581	+	22	3791	32202	146789	ENSMUSG00000009090.17	ENCODEMT000146789	Ap1b1	ENCODEMT000146789	Known	ISM	Suffix	0.25	None	None	None	None
m54284U_191107_221739/79496811/ccs	PacBio_Cortex_Rep1	mm10_ERCC_SIRV	chr13	12461480	12439420	-	10	2531	37774	98680	ENSMUSG00000057554.13	ENSMUST00000099821.9	Lgals8	Lgals8-202	Known	Known	None	0.30000001192092896	None	None	None	None
m54284U_191109_043049/89721429/ccs	PacBio_Cortex_Rep2	mm10_ERCC_SIRV	chr15	8710462	8634745	-	10	3240	42729	109976	ENSMUSG00000005360.14	ENSMUST00000005493.13	Slc1a3	Slc1a3-201	Known	Known	None	0.949999988079071	None	None	None	None
m54284U_191109_043049/92668452/ccs	PacBio_Cortex_Rep2	mm10_ERCC_SIRV	chr1	11414181	11598536	+	6	3605	141	146874	ENSMUSG00000057715.13	ENCODEMT000146874	A830018L16Rik	ENCODEMT000146874	Known	ISM	Prefix	0.30000001192092896	None	None	None	None
m54284U_191109_043049/100010172/ccs	PacBio_Cortex_Rep2	mm10_ERCC_SIRV	chr11	4986893	5042581	+	22	3782	32202	146789	ENSMUSG00000009090.17	ENCODEMT000146789	Ap1b1	ENCODEMT000146789	Known	ISM	Suffix	0.25	None	None	None	None
m54284U_191107_221739/90767921/ccs	PacBio_Cortex_Rep1	mm10_ERCC_SIRV	chr13	12461544	12439420	-	10	2595	37774	98680	ENSMUSG00000057554.13	ENSMUST00000099821.9	Lgals8	Lgals8-202	Known	Known	None	0.30000001192092896	None	None	None	None
m54284U_191109_043049/90047725/ccs	PacBio_Cortex_Rep2	mm10_ERCC_SIRV	chr15	8710455	8634745	-	10	3233	42729	109976	ENSMUSG00000005360.14	ENSMUST00000005493.13	Slc1a3	Slc1a3-201	Known	Known	None	0.949999988079071	None	None	None	None
m54284U_191109_043049/149487966/ccs	PacBio_Cortex_Rep2	mm10_ERCC_SIRV	chr1	11414120	11975756	+	14	2628	141	334	ENSMUSG00000057715.13	ENSMUST00000137824.7	A830018L16Rik	A830018L16Rik-203	Known	Known	None	0.30000001192092896	None	None	None	None
m54284U_191109_043049/90834699/ccs	PacBio_Cortex_Rep2	mm10_ERCC_SIRV	chr15	8710464	8634745	-	10	3242	42729	109976	ENSMUSG00000005360.14	ENSMUST00000005493.13	Slc1a3	Slc1a3-201	Known	Known	None	0.949999988079071	None	None	None	None
m54284U_191109_043049/117506575/ccs	PacBio_Cortex_Rep2	mm10_ERCC_SIRV	chr11	4986893	5042580	+	22	3790	32202	146789	ENSMUSG00000009090.17	ENCODEMT000146789	Ap1b1	ENCODEMT000146789	Known	ISM	Suffix	0.25	None	None	None	None
m54284U_191107_221739/103680687/ccs	PacBio_Cortex_Rep1	mm10_ERCC_SIRV	chr13	12461462	12439420	-	10	2513	37774	98680	ENSMUSG00000057554.13	ENSMUST00000099821.9	Lgals8	Lgals8-202	Known	Known	None	0.30000001192092896	None	None	None	None
m54284U_191109_043049/91358389/ccs	PacBio_Cortex_Rep2	mm10_ERCC_SIRV	chr15	8710461	8634745	-	10	3239	42729	109976	ENSMUSG00000005360.14	ENSMUST00000005493.13	Slc1a3	Slc1a3-201	Known	Known	None	0.949999988079071	None	None	None	None
m54284U_191109_043049/120522471/ccs	PacBio_Cortex_Rep2	mm10_ERCC_SIRV	chr11	4986893	5042580	+	22	3790	32202	146789	ENSMUSG00000009090.17	ENCODEMT000146789	Ap1b1	ENCODEMT000146789	Known	ISM	Suffix	0.25	None	None	None	None
m54284U_191107_221739/156566778/ccs	PacBio_Cortex_Rep1	mm10_ERCC_SIRV	chr13	12461466	12439420	-	10	2517	37774	98680	ENSMUSG00000057554.13	ENSMUST00000099821.9	Lgals8	Lgals8-202	Known	Known	None	0.30000001192092896	None	None	None	None
m54284U_191212_053548/20974138/ccs	PacBio_Hippocampus_Rep1	mm10_ERCC_SIRV	chr1	11414120	11598755	+	7	3734	141	333	ENSMUSG00000057715.13	ENSMUST00000135014.7	A830018L16Rik	A830018L16Rik-202	Known	Known	None	0.30000001192092896	None	None	None	None
m54284U_191109_043049/91359586/ccs	PacBio_Cortex_Rep2	mm10_ERCC_SIRV	chr15	8710461	8634745	-	10	3239	42729	109976	ENSMUSG00000005360.14	ENSMUST00000005493.13	Slc1a3	Slc1a3-201	Known	Known	None	0.949999988079071	None	None	None	None
m54284U_191109_043049/131204151/ccs	PacBio_Cortex_Rep2	mm10_ERCC_SIRV	chr11	4986934	5042577	+	21	3761	32202	84599	ENSMUSG00000009090.17	ENSMUST00000009234.15	Ap1b1	Ap1b1-201	Known	Known	None	0.25	None	None	None	None
m54284U_191107_221739/178520409/ccs	PacBio_Cortex_Rep1	mm10_ERCC_SIRV	chr13	12461498	12439420	-	10	2549	37774	98680	ENSMUSG00000057554.13	ENSMUST00000099821.9	Lgals8	Lgals8-202	Known	Known	None	0.30000001192092896	None	None	None	None
m54284U_191212_053548/24447705/ccs	PacBio_Hippocampus_Rep1	mm10_ERCC_SIRV	chr1	11414122	11598896	+	8	3084	141	146969	ENSMUSG00000057715.13	ENCODEMT000146969	A830018L16Rik	ENCODEMT000146969	Known	NNC	None	0.3499999940395355	None	None	None	None
m54284U_191109_043049/91816806/ccs	PacBio_Cortex_Rep2	mm10_ERCC_SIRV	chr15	8710464	8634745	-	10	3242	42729	109976	ENSMUSG00000005360.14	ENSMUST00000005493.13	Slc1a3	Slc1a3-201	Known	Known	None	0.949999988079071	None	None	None	None
m54284U_191109_043049/6031162/ccs	PacBio_Cortex_Rep2	mm10_ERCC_SIRV	chr13	12461427	12439420	-	10	2664	37774	98683	ENSMUSG00000057554.13	ENSMUST00000099820.9	Lgals8	Lgals8-201	Known	Known	None	0.30000001192092896	None	None	None	None
m54284U_191109_043049/132187932/ccs	PacBio_Cortex_Rep2	mm10_ERCC_SIRV	chr11	4986893	5042580	+	22	3790	32202	146789	ENSMUSG00000009090.17	ENCODEMT000146789	Ap1b1	ENCODEMT000146789	Known	ISM	Suffix	0.25	None	None	None	None
m54284U_191109_043049/92341186/ccs	PacBio_Cortex_Rep2	mm10_ERCC_SIRV	chr15	8710464	8634745	-	10	3242	42729	109976	ENSMUSG00000005360.14	ENSMUST00000005493.13	Slc1a3	Slc1a3-201	Known	Known	None	0.949999988079071	None	None	None	None
m54284U_191212_053548/29427985/ccs	PacBio_Hippocampus_Rep1	mm10_ERCC_SIRV	chr1	11414120	11598755	+	7	3734	141	333	ENSMUSG00000057715.13	ENSMUST00000135014.7	A830018L16Rik	A830018L16Rik-202	Known	Known	None	0.30000001192092896	None	None	None	None
m54284U_191109_043049/14091107/ccs	PacBio_Cortex_Rep2	mm10_ERCC_SIRV	chr13	12461451	12439420	-	10	2502	37774	98680	ENSMUSG00000057554.13	ENSMUST00000099821.9	Lgals8	Lgals8-202	Known	Known	None	0.30000001192092896	None	None	None	None
m54284U_191109_043049/92931450/ccs	PacBio_Cortex_Rep2	mm10_ERCC_SIRV	chr15	8710464	8634745	-	10	3242	42729	109976	ENSMUSG00000005360.14	ENSMUST00000005493.13	Slc1a3	Slc1a3-201	Known	Known	None	0.949999988079071	None	None	None	None
m54284U_191109_043049/136841966/ccs	PacBio_Cortex_Rep2	mm10_ERCC_SIRV	chr11	4986893	5042581	+	22	3791	32202	146789	ENSMUSG00000009090.17	ENCODEMT000146789	Ap1b1	ENCODEMT000146789	Known	ISM	Suffix	0.25	None	None	None	None
m54284U_191109_043049/16189715/ccs	PacBio_Cortex_Rep2	mm10_ERCC_SIRV	chr13	12461532	12439420	-	10	2583	37774	98680	ENSMUSG00000057554.13	ENSMUST00000099821.9	Lgals8	Lgals8-202	Known	Known	None	0.30000001192092896	None	None	None	None
m54284U_191212_053548/73007517/ccs	PacBio_Hippocampus_Rep1	mm10_ERCC_SIRV	chr1	11414181	11598631	+	6	3700	141	146874	ENSMUSG00000057715.13	ENCODEMT000146874	A830018L16Rik	ENCODEMT000146874	Known	ISM	Prefix	0.44999998807907104	None	None	None	None
m54284U_191109_043049/92931807/ccs	PacBio_Cortex_Rep2	mm10_ERCC_SIRV	chr15	8710455	8634745	-	10	3233	42729	109976	ENSMUSG00000005360.14	ENSMUST00000005493.13	Slc1a3	Slc1a3-201	Known	Known	None	0.949999988079071	None	None	None	None
m54284U_191109_043049/36570586/ccs	PacBio_Cortex_Rep2	mm10_ERCC_SIRV	chr13	12461517	12439420	-	10	2595	37774	98684	ENSMUSG00000057554.13	ENSMUST00000144283.1	Lgals8	Lgals8-208	Known	Known	None	0.30000001192092896	None	None	None	None
m54284U_191109_043049/175704393/ccs	PacBio_Cortex_Rep2	mm10_ERCC_SIRV	chr11	4986934	5042577	+	21	3770	32202	84599	ENSMUSG00000009090.17	ENSMUST00000009234.15	Ap1b1	Ap1b1-201	Known	Known	None	0.25	None	None	None	None
m54284U_191109_043049/93390237/ccs	PacBio_Cortex_Rep2	mm10_ERCC_SIRV	chr15	8710462	8634745	-	10	3240	42729	109976	ENSMUSG00000005360.14	ENSMUST00000005493.13	Slc1a3	Slc1a3-201	Known	Known	None	0.949999988079071	None	None	None	None
m54284U_191212_053548/152177461/ccs	PacBio_Hippocampus_Rep1	mm10_ERCC_SIRV	chr1	11414120	11598756	+	7	3735	141	333	ENSMUSG00000057715.13	ENSMUST00000135014.7	A830018L16Rik	A830018L16Rik-202	Known	Known	None	0.3499999940395355	None	None	None	None
m54284U_191109_043049/45810994/ccs	PacBio_Cortex_Rep2	mm10_ERCC_SIRV	chr13	12461486	12439420	-	10	2537	37774	98680	ENSMUSG00000057554.13	ENSMUST00000099821.9	Lgals8	Lgals8-202	Known	Known	None	0.30000001192092896	None	None	None	None
m54284U_191212_053548/72615314/ccs	PacBio_Hippocampus_Rep1	mm10_ERCC_SIRV	chr11	4986934	5042574	+	21	3767	32202	84599	ENSMUSG00000009090.17	ENSMUST00000009234.15	Ap1b1	Ap1b1-201	Known	Known	None	0.25	None	None	None	None
m54284U_191109_043049/93522082/ccs	PacBio_Cortex_Rep2	mm10_ERCC_SIRV	chr15	8710464	8634745	-	10	3242	42729	109976	ENSMUSG00000005360.14	ENSMUST00000005493.13	Slc1a3	Slc1a3-201	Known	Known	None	0.949999988079071	None	None	None	None
m54284U_191213_120042/49742997/ccs	PacBio_Hippocampus_Rep2	mm10_ERCC_SIRV	chr1	11414120	11598624	+	6	3631	141	146865	ENSMUSG00000057715.13	ENCODEMT000146865	A830018L16Rik	ENCODEMT000146865	Known	ISM	Prefix	0.25	None	None	None	None
m54284U_191109_043049/52494873/ccs	PacBio_Cortex_Rep2	mm10_ERCC_SIRV	chr13	12461488	12439420	-	9	2450	37774	98681	ENSMUSG00000057554.13	ENSMUST00000143693.7	Lgals8	Lgals8-207	Known	Known	None	0.30000001192092896	None	None	None	None
m54284U_191109_043049/93652339/ccs	PacBio_Cortex_Rep2	mm10_ERCC_SIRV	chr15	8710484	8634745	-	10	3262	42729	109976	ENSMUSG00000005360.14	ENSMUST00000005493.13	Slc1a3	Slc1a3-201	Known	Known	None	0.949999988079071	None	None	None	None
m54284U_191212_053548/84082797/ccs	PacBio_Hippocampus_Rep1	mm10_ERCC_SIRV	chr11	4986893	5042581	+	22	3782	32202	146789	ENSMUSG00000009090.17	ENCODEMT000146789	Ap1b1	ENCODEMT000146789	Known	ISM	Suffix	0.25	None	None	None	None
m54284U_191109_043049/57017413/ccs	PacBio_Cortex_Rep2	mm10_ERCC_SIRV	chr13	12461502	12439420	-	10	2553	37774	98680	ENSMUSG00000057554.13	ENSMUST00000099821.9	Lgals8	Lgals8-202	Known	Known	None	0.30000001192092896	None	None	None	None
m54284U_191109_043049/94963847/ccs	PacBio_Cortex_Rep2	mm10_ERCC_SIRV	chr15	8710464	8634745	-	10	3242	42729	109976	ENSMUSG00000005360.14	ENSMUST00000005493.13	Slc1a3	Slc1a3-201	Known	Known	None	0.949999988079071	None	None	None	None
m54284U_191213_120042/94830765/ccs	PacBio_Hippocampus_Rep2	mm10_ERCC_SIRV	chr1	11414120	11598757	+	7	3736	141	333	ENSMUSG00000057715.13	ENSMUST00000135014.7	A830018L16Rik	A830018L16Rik-202	Known	Known	None	0.3499999940395355	None	None	None	None
m54284U_191212_053548/91096375/ccs	PacBio_Hippocampus_Rep1	mm10_ERCC_SIRV	chr11	4986893	5042581	+	22	3791	32202	146789	ENSMUSG00000009090.17	ENCODEMT000146789	Ap1b1	ENCODEMT000146789	Known	ISM	Suffix	0.25	None	None	None	None
m54284U_191109_043049/58984495/ccs	PacBio_Cortex_Rep2	mm10_ERCC_SIRV	chr13	12461501	12439420	-	10	2552	37774	98680	ENSMUSG00000057554.13	ENSMUST00000099821.9	Lgals8	Lgals8-202	Known	Known	None	0.30000001192092896	None	None	None	None
m54284U_191109_043049/95291502/ccs	PacBio_Cortex_Rep2	mm10_ERCC_SIRV	chr15	8710408	8634745	-	10	3186	42729	109976	ENSMUSG00000005360.14	ENSMUST00000005493.13	Slc1a3	Slc1a3-201	Known	Known	None	0.949999988079071	None	None	None	None
m54284U_191213_120042/124978600/ccs	PacBio_Hippocampus_Rep2	mm10_ERCC_SIRV	chr1	11414120	11975827	+	14	2690	141	329	ENSMUSG00000057715.13	ENSMUST00000048613.13	A830018L16Rik	A830018L16Rik-201	Known	Known	None	0.25	None	None	None	None
m54284U_191212_053548/106760009/ccs	PacBio_Hippocampus_Rep1	mm10_ERCC_SIRV	chr11	4986893	5042729	+	22	3930	32202	146789	ENSMUSG00000009090.17	ENCODEMT000146789	Ap1b1	ENCODEMT000146789	Known	ISM	Suffix	0.25	None	None	None	None
m54284U_191109_043049/60425940/ccs	PacBio_Cortex_Rep2	mm10_ERCC_SIRV	chr13	12461492	12439420	-	9	2518	37774	146957	ENSMUSG00000057554.13	ENCODEMT000146957	Lgals8	ENCODEMT000146957	Known	NIC	None	0.30000001192092896	None	None	None	None
m54284U_191109_043049/95816088/ccs	PacBio_Cortex_Rep2	mm10_ERCC_SIRV	chr15	8710484	8634745	-	10	3262	42729	109976	ENSMUSG00000005360.14	ENSMUST00000005493.13	Slc1a3	Slc1a3-201	Known	Known	None	0.949999988079071	None	None	None	None
m54284U_191109_043049/67045321/ccs	PacBio_Cortex_Rep2	mm10_ERCC_SIRV	chr13	12461442	12439420	-	10	2679	37774	98683	ENSMUSG00000057554.13	ENSMUST00000099820.9	Lgals8	Lgals8-201	Known	Known	None	0.30000001192092896	None	None	None	None
m54284U_191212_053548/112067280/ccs	PacBio_Hippocampus_Rep1	mm10_ERCC_SIRV	chr11	4986893	5042581	+	22	3791	32202	146789	ENSMUSG00000009090.17	ENCODEMT000146789	Ap1b1	ENCODEMT000146789	Known	ISM	Suffix	0.25	None	None	None	None
m54284U_191109_043049/96469354/ccs	PacBio_Cortex_Rep2	mm10_ERCC_SIRV	chr15	8710752	8634745	-	10	3530	42729	109976	ENSMUSG00000005360.14	ENSMUST00000005493.13	Slc1a3	Slc1a3-201	Known	Known	None	0.949999988079071	None	None	None	None
m54284U_191213_120042/136513399/ccs	PacBio_Hippocampus_Rep2	mm10_ERCC_SIRV	chr1	11414120	11598560	+	7	3539	141	333	ENSMUSG00000057715.13	ENSMUST00000135014.7	A830018L16Rik	A830018L16Rik-202	Known	Known	None	0.44999998807907104	None	None	None	None
m54284U_191109_043049/118032729/ccs	PacBio_Cortex_Rep2	mm10_ERCC_SIRV	chr13	12461504	12439420	-	10	2555	37774	98680	ENSMUSG00000057554.13	ENSMUST00000099821.9	Lgals8	Lgals8-202	Known	Known	None	0.30000001192092896	None	None	None	None
m54284U_191109_043049/97388086/ccs	PacBio_Cortex_Rep2	mm10_ERCC_SIRV	chr15	8710467	8634745	-	10	3245	42729	109976	ENSMUSG00000005360.14	ENSMUST00000005493.13	Slc1a3	Slc1a3-201	Known	Known	None	0.949999988079071	None	None	None	None
m54284U_191212_053548/32507790/ccs	PacBio_Hippocampus_Rep1	mm10_ERCC_SIRV	chr13	12461491	12439420	-	9	2623	37774	146983	ENSMUSG00000057554.13	ENCODEMT000146983	Lgals8	ENCODEMT000146983	Known	NIC	None	0.30000001192092896	None	None	None	None
m54284U_191212_053548/145031284/ccs	PacBio_Hippocampus_Rep1	mm10_ERCC_SIRV	chr11	4986893	5042579	+	22	3780	32202	146789	ENSMUSG00000009090.17	ENCODEMT000146789	Ap1b1	ENCODEMT000146789	Known	ISM	Suffix	0.25	None	None	None	None
m54284U_191213_120042/178784920/ccs	PacBio_Hippocampus_Rep2	mm10_ERCC_SIRV	chr1	11414118	11975896	+	12	2432	141	146989	ENSMUSG00000057715.13	ENCODEMT000146989	A830018L16Rik	ENCODEMT000146989	Known	NIC	None	0.30000001192092896	None	None	None	None
m54284U_191109_043049/97716011/ccs	PacBio_Cortex_Rep2	mm10_ERCC_SIRV	chr15	8651022	8634745	-	7	2669	42729	145459	ENSMUSG00000005360.14	ENCODEMT000145459	Slc1a3	ENCODEMT000145459	Known	ISM	Suffix	0.949999988079071	None	None	None	None
m54284U_191212_053548/97978798/ccs	PacBio_Hippocampus_Rep1	mm10_ERCC_SIRV	chr13	12461452	12439420	-	10	2689	37774	98683	ENSMUSG00000057554.13	ENSMUST00000099820.9	Lgals8	Lgals8-201	Known	Known	None	0.30000001192092896	None	None	None	None
m54284U_191212_053548/158992187/ccs	PacBio_Hippocampus_Rep1	mm10_ERCC_SIRV	chr11	4986934	5042575	+	21	3759	32202	84599	ENSMUSG00000009090.17	ENSMUST00000009234.15	Ap1b1	Ap1b1-201	Known	Known	None	0.25	None	None	None	None
m54284U_191107_221739/91031924/ccs	PacBio_Cortex_Rep1	mm10_ERCC_SIRV	chr1	11414124	11933738	+	11	1795	141	146932	ENSMUSG00000057715.13	ENCODEMT000146932	A830018L16Rik	ENCODEMT000146932	Known	ISM	Prefix	0.25	None	None	None	None
m54284U_191212_053548/110231668/ccs	PacBio_Hippocampus_Rep1	mm10_ERCC_SIRV	chr13	12461461	12439420	-	10	2698	37774	98683	ENSMUSG00000057554.13	ENSMUST00000099820.9	Lgals8	Lgals8-201	Known	Known	None	0.30000001192092896	None	None	None	None
m54284U_191109_043049/98502064/ccs	PacBio_Cortex_Rep2	mm10_ERCC_SIRV	chr15	8710464	8634745	-	10	3242	42729	109976	ENSMUSG00000005360.14	ENSMUST00000005493.13	Slc1a3	Slc1a3-201	Known	Known	None	0.949999988079071	None	None	None	None
m54284U_191213_120042/4131603/ccs	PacBio_Hippocampus_Rep2	mm10_ERCC_SIRV	chr11	4986893	5042727	+	22	3937	32202	146789	ENSMUSG00000009090.17	ENCODEMT000146789	Ap1b1	ENCODEMT000146789	Known	ISM	Suffix	0.25	None	None	None	None
m54284U_191109_043049/99419696/ccs	PacBio_Cortex_Rep2	mm10_ERCC_SIRV	chr15	8710455	8634745	-	10	3233	42729	109976	ENSMUSG00000005360.14	ENSMUST00000005493.13	Slc1a3	Slc1a3-201	Known	Known	None	0.949999988079071	None	None	None	None
m54284U_191212_053548/112461673/ccs	PacBio_Hippocampus_Rep1	mm10_ERCC_SIRV	chr13	12456368	12439420	-	8	2270	37774	146960	ENSMUSG00000057554.13	ENCODEMT000146960	Lgals8	ENCODEMT000146960	Known	ISM	Suffix	0.30000001192092896	None	None	None	None
m54284U_191109_043049/114033108/ccs	PacBio_Cortex_Rep2	mm10_ERCC_SIRV	chr1	11414129	11598577	+	6	3608	141	146895	ENSMUSG00000057715.13	ENCODEMT000146895	A830018L16Rik	ENCODEMT000146895	Known	NIC	None	0.30000001192092896	None	None	None	None
m54284U_191109_043049/100338167/ccs	PacBio_Cortex_Rep2	mm10_ERCC_SIRV	chr15	8710461	8634745	-	10	3239	42729	109976	ENSMUSG00000005360.14	ENSMUST00000005493.13	Slc1a3	Slc1a3-201	Known	Known	None	0.949999988079071	None	None	None	None
m54284U_191212_053548/118819393/ccs	PacBio_Hippocampus_Rep1	mm10_ERCC_SIRV	chr13	12461486	12439420	-	10	2537	37774	98680	ENSMUSG00000057554.13	ENSMUST00000099821.9	Lgals8	Lgals8-202	Known	Known	None	0.30000001192092896	None	None	None	None
m54284U_191212_053548/110299199/ccs	PacBio_Hippocampus_Rep1	mm10_ERCC_SIRV	chr1	11414121	11419388	+	1	5268	142	338	ENSMUSG00000103825.1	ENSMUST00000194502.1	Gm38178	Gm38178-201	Known	Known	None	0.949999988079071	None	None	None	None
m54284U_191213_120042/16975910/ccs	PacBio_Hippocampus_Rep2	mm10_ERCC_SIRV	chr11	4986893	5042729	+	22	3930	32202	146789	ENSMUSG00000009090.17	ENCODEMT000146789	Ap1b1	ENCODEMT000146789	Known	ISM	Suffix	0.25	None	None	None	None
m54284U_191109_043049/100599984/ccs	PacBio_Cortex_Rep2	mm10_ERCC_SIRV	chr15	8710461	8634745	-	10	3239	42729	109976	ENSMUSG00000005360.14	ENSMUST00000005493.13	Slc1a3	Slc1a3-201	Known	Known	None	0.949999988079071	None	None	None	None
m54284U_191212_053548/146211519/ccs	PacBio_Hippocampus_Rep1	mm10_ERCC_SIRV	chr13	12461487	12439420	-	10	2538	37774	98680	ENSMUSG00000057554.13	ENSMUST00000099821.9	Lgals8	Lgals8-202	Known	Known	None	0.30000001192092896	None	None	None	None
m54284U_191109_043049/100664031/ccs	PacBio_Cortex_Rep2	mm10_ERCC_SIRV	chr15	8710459	8634745	-	10	3237	42729	109976	ENSMUSG00000005360.14	ENSMUST00000005493.13	Slc1a3	Slc1a3-201	Known	Known	None	0.949999988079071	None	None	None	None
m54284U_191213_120042/17893457/ccs	PacBio_Hippocampus_Rep2	mm10_ERCC_SIRV	chr11	4986893	5042581	+	22	3791	32202	146789	ENSMUSG00000009090.17	ENCODEMT000146789	Ap1b1	ENCODEMT000146789	Known	ISM	Suffix	0.25	None	None	None	None
m54284U_191107_221739/3277762/ccs	PacBio_Cortex_Rep1	mm10_ERCC_SIRV	chr1	11414160	11598458	+	7	3677	141	146877	ENSMUSG00000057715.13	ENCODEMT000146877	A830018L16Rik	ENCODEMT000146877	Known	ISM	Prefix	0.3499999940395355	None	None	None	None
m54284U_191109_043049/101190062/ccs	PacBio_Cortex_Rep2	mm10_ERCC_SIRV	chr15	8710464	8634745	-	10	3242	42729	109976	ENSMUSG00000005360.14	ENSMUST00000005493.13	Slc1a3	Slc1a3-201	Known	Known	None	0.949999988079071	None	None	None	None
m54284U_191212_053548/162595178/ccs	PacBio_Hippocampus_Rep1	mm10_ERCC_SIRV	chr13	12461469	12439420	-	10	2547	37774	98684	ENSMUSG00000057554.13	ENSMUST00000144283.1	Lgals8	Lgals8-208	Known	Known	None	0.30000001192092896	None	None	None	None
m54284U_191109_043049/102565169/ccs	PacBio_Cortex_Rep2	mm10_ERCC_SIRV	chr15	8710464	8634745	-	10	3242	42729	109976	ENSMUSG00000005360.14	ENSMUST00000005493.13	Slc1a3	Slc1a3-201	Known	Known	None	0.949999988079071	None	None	None	None
m54284U_191213_120042/35389671/ccs	PacBio_Hippocampus_Rep2	mm10_ERCC_SIRV	chr11	4986893	5042581	+	22	3791	32202	146789	ENSMUSG00000009090.17	ENCODEMT000146789	Ap1b1	ENCODEMT000146789	Known	ISM	Suffix	0.25	None	None	None	None
m54284U_191107_221739/32768897/ccs	PacBio_Cortex_Rep1	mm10_ERCC_SIRV	chr1	11414185	11600851	+	6	5697	141	146874	ENSMUSG00000057715.13	ENCODEMT000146874	A830018L16Rik	ENCODEMT000146874	Known	ISM	Prefix	0.6000000238418579	None	None	None	None
m54284U_191213_120042/6228478/ccs	PacBio_Hippocampus_Rep2	mm10_ERCC_SIRV	chr13	12461463	12439420	-	10	2700	37774	98683	ENSMUSG00000057554.13	ENSMUST00000099820.9	Lgals8	Lgals8-201	Known	Known	None	0.30000001192092896	None	None	None	None
m54284U_191109_043049/103941485/ccs	PacBio_Cortex_Rep2	mm10_ERCC_SIRV	chr15	8710464	8634745	-	10	3242	42729	109976	ENSMUSG00000005360.14	ENSMUST00000005493.13	Slc1a3	Slc1a3-201	Known	Known	None	0.949999988079071	None	None	None	None
m54284U_191213_120042/15664683/ccs	PacBio_Hippocampus_Rep2	mm10_ERCC_SIRV	chr13	12461542	12439420	-	10	2593	37774	98680	ENSMUSG00000057554.13	ENSMUST00000099821.9	Lgals8	Lgals8-202	Known	Known	None	0.30000001192092896	None	None	None	None
m54284U_191109_043049/75696044/ccs	PacBio_Cortex_Rep2	mm10_ERCC_SIRV	chr1	11414133	11975896	+	13	2560	141	146892	ENSMUSG00000057715.13	ENCODEMT000146892	A830018L16Rik	ENCODEMT000146892	Known	NIC	None	0.30000001192092896	None	None	None	None
m54284U_191109_043049/104334789/ccs	PacBio_Cortex_Rep2	mm10_ERCC_SIRV	chr15	8710444	8634745	-	10	3222	42729	109976	ENSMUSG00000005360.14	ENSMUST00000005493.13	Slc1a3	Slc1a3-201	Known	Known	None	0.949999988079071	None	None	None	None
m54284U_191213_120042/44369342/ccs	PacBio_Hippocampus_Rep2	mm10_ERCC_SIRV	chr11	4986893	5042579	+	22	3789	32202	146789	ENSMUSG00000009090.17	ENCODEMT000146789	Ap1b1	ENCODEMT000146789	Known	ISM	Suffix	0.25	None	None	None	None
m54284U_191213_120042/21496431/ccs	PacBio_Hippocampus_Rep2	mm10_ERCC_SIRV	chr13	12461506	12439420	-	10	2584	37774	98684	ENSMUSG00000057554.13	ENSMUST00000144283.1	Lgals8	Lgals8-208	Known	Known	None	0.30000001192092896	None	None	None	None
m54284U_191109_043049/104924924/ccs	PacBio_Cortex_Rep2	mm10_ERCC_SIRV	chr15	8710461	8634745	-	10	3239	42729	109976	ENSMUSG00000005360.14	ENSMUST00000005493.13	Slc1a3	Slc1a3-201	Known	Known	None	0.949999988079071	None	None	None	None
m54284U_191109_043049/96863185/ccs	PacBio_Cortex_Rep2	mm10_ERCC_SIRV	chr1	11414124	11975756	+	14	2624	141	334	ENSMUSG00000057715.13	ENSMUST00000137824.7	A830018L16Rik	A830018L16Rik-203	Known	Known	None	0.30000001192092896	None	None	None	None
m54284U_191213_120042/116654554/ccs	PacBio_Hippocampus_Rep2	mm10_ERCC_SIRV	chr13	12461487	12439420	-	6	2061	37774	147001	ENSMUSG00000057554.13	ENCODEMT000147001	Lgals8	ENCODEMT000147001	Known	NIC	None	0.30000001192092896	None	None	None	None
m54284U_191109_043049/106104519/ccs	PacBio_Cortex_Rep2	mm10_ERCC_SIRV	chr15	8708697	8634726	-	9	2971	42729	146994	ENSMUSG00000005360.14	ENCODEMT000146994	Slc1a3	ENCODEMT000146994	Known	ISM	Suffix	0.949999988079071	None	None	None	None
m54284U_191213_120042/49350034/ccs	PacBio_Hippocampus_Rep2	mm10_ERCC_SIRV	chr11	4986893	5042579	+	22	3789	32202	146789	ENSMUSG00000009090.17	ENCODEMT000146789	Ap1b1	ENCODEMT000146789	Known	ISM	Suffix	0.25	None	None	None	None
m54284U_191109_043049/128846248/ccs	PacBio_Cortex_Rep2	mm10_ERCC_SIRV	chr1	11414185	11598539	+	6	3604	141	146874	ENSMUSG00000057715.13	ENCODEMT000146874	A830018L16Rik	ENCODEMT000146874	Known	ISM	Prefix	0.3499999940395355	None	None	None	None
m54284U_191213_120042/128451501/ccs	PacBio_Hippocampus_Rep2	mm10_ERCC_SIRV	chr13	12461488	12439420	-	10	2524	37774	98680	ENSMUSG00000057554.13	ENSMUST00000099821.9	Lgals8	Lgals8-202	Known	Known	None	0.30000001192092896	None	None	None	None
m54284U_191109_043049/106234587/ccs	PacBio_Cortex_Rep2	mm10_ERCC_SIRV	chr15	8710392	8634745	-	10	3170	42729	109976	ENSMUSG00000005360.14	ENSMUST00000005493.13	Slc1a3	Slc1a3-201	Known	Known	None	0.949999988079071	None	None	None	None
m54284U_191213_120042/134548206/ccs	PacBio_Hippocampus_Rep2	mm10_ERCC_SIRV	chr13	12461545	12439420	-	9	2476	37774	147002	ENSMUSG00000057554.13	ENCODEMT000147002	Lgals8	ENCODEMT000147002	Known	NIC	None	0.30000001192092896	None	None	None	None
m54284U_191213_120042/52693746/ccs	PacBio_Hippocampus_Rep2	mm10_ERCC_SIRV	chr11	4986948	5042727	+	23	3949	32202	146814	ENSMUSG00000009090.17	ENCODEMT000146814	Ap1b1	ENCODEMT000146814	Known	ISM	Suffix	0.25	None	None	None	None
m54284U_191212_053548/111740483/ccs	PacBio_Hippocampus_Rep1	mm10_ERCC_SIRV	chr1	11414124	11598757	+	7	3732	141	333	ENSMUSG00000057715.13	ENSMUST00000135014.7	A830018L16Rik	A830018L16Rik-202	Known	Known	None	0.3499999940395355	None	None	None	None
m54284U_191109_043049/106299707/ccs	PacBio_Cortex_Rep2	mm10_ERCC_SIRV	chr15	8710464	8634745	-	10	3242	42729	109976	ENSMUSG00000005360.14	ENSMUST00000005493.13	Slc1a3	Slc1a3-201	Known	Known	None	0.949999988079071	None	None	None	None
m54284U_191213_120042/54723735/ccs	PacBio_Hippocampus_Rep2	mm10_ERCC_SIRV	chr11	4986929	5042730	+	21	3706	32202	146942	ENSMUSG00000009090.17	ENCODEMT000146942	Ap1b1	ENCODEMT000146942	Known	NIC	None	0.25	None	None	None	None
m54284U_191109_043049/106692865/ccs	PacBio_Cortex_Rep2	mm10_ERCC_SIRV	chr15	8710464	8634745	-	10	3242	42729	109976	ENSMUSG00000005360.14	ENSMUST00000005493.13	Slc1a3	Slc1a3-201	Known	Known	None	0.949999988079071	None	None	None	None
m54284U_191213_120042/9504289/ccs	PacBio_Hippocampus_Rep2	mm10_ERCC_SIRV	chr1	11414185	11598579	+	6	3644	141	146874	ENSMUSG00000057715.13	ENCODEMT000146874	A830018L16Rik	ENCODEMT000146874	Known	ISM	Prefix	0.25	None	None	None	None
m54284U_191213_120042/158728725/ccs	PacBio_Hippocampus_Rep2	mm10_ERCC_SIRV	chr13	12461502	12439420	-	10	2553	37774	98680	ENSMUSG00000057554.13	ENSMUST00000099821.9	Lgals8	Lgals8-202	Known	Known	None	0.30000001192092896	None	None	None	None
m54284U_191109_043049/106890897/ccs	PacBio_Cortex_Rep2	mm10_ERCC_SIRV	chr15	8710464	8634745	-	10	3242	42729	109976	ENSMUSG00000005360.14	ENSMUST00000005493.13	Slc1a3	Slc1a3-201	Known	Known	None	0.949999988079071	None	None	None	None
m54284U_191213_120042/161679168/ccs	PacBio_Hippocampus_Rep2	mm10_ERCC_SIRV	chr13	12461510	12439420	-	9	2536	37774	146957	ENSMUSG00000057554.13	ENCODEMT000146957	Lgals8	ENCODEMT000146957	Known	NIC	None	0.30000001192092896	None	None	None	None
m54284U_191213_120042/63310623/ccs	PacBio_Hippocampus_Rep2	mm10_ERCC_SIRV	chr11	4986893	5042733	+	22	3943	32202	146789	ENSMUSG00000009090.17	ENCODEMT000146789	Ap1b1	ENCODEMT000146789	Known	ISM	Suffix	0.15000000596046448	None	None	None	None
m54284U_191213_120042/141821800/ccs	PacBio_Hippocampus_Rep2	mm10_ERCC_SIRV	chr1	11414160	11598539	+	7	3758	141	146877	ENSMUSG00000057715.13	ENCODEMT000146877	A830018L16Rik	ENCODEMT000146877	Known	ISM	Prefix	0.3499999940395355	None	None	None	None
m54284U_191107_221739/108726669/ccs	PacBio_Cortex_Rep1	mm10_ERCC_SIRV	chr13	12461461	12439421	-	10	2511	37774	98680	ENSMUSG00000057554.13	ENSMUST00000099821.9	Lgals8	Lgals8-202	Known	Known	None	0.25	None	None	None	None
m54284U_191109_043049/107939334/ccs	PacBio_Cortex_Rep2	mm10_ERCC_SIRV	chr15	8708907	8634745	-	9	3390	42729	145464	ENSMUSG00000005360.14	ENCODEMT000145464	Slc1a3	ENCODEMT000145464	Known	ISM	Suffix	0.949999988079071	None	None	None	None
m54284U_191213_120042/179112750/ccs	PacBio_Hippocampus_Rep2	mm10_ERCC_SIRV	chr1	11414124	11975828	+	14	2696	141	334	ENSMUSG00000057715.13	ENSMUST00000137824.7	A830018L16Rik	A830018L16Rik-203	Known	Known	None	0.25	None	None	None	None
m54284U_191107_221739/110362997/ccs	PacBio_Cortex_Rep1	mm10_ERCC_SIRV	chr13	12461464	12439421	-	10	2700	37774	98683	ENSMUSG00000057554.13	ENSMUST00000099820.9	Lgals8	Lgals8-201	Known	Known	None	0.25	None	None	None	None
m54284U_191109_043049/108267596/ccs	PacBio_Cortex_Rep2	mm10_ERCC_SIRV	chr15	8710464	8634745	-	10	3242	42729	109976	ENSMUSG00000005360.14	ENSMUST00000005493.13	Slc1a3	Slc1a3-201	Known	Known	None	0.949999988079071	None	None	None	None
m54284U_191213_120042/73663245/ccs	PacBio_Hippocampus_Rep2	mm10_ERCC_SIRV	chr11	4986948	5042729	+	23	3942	32202	146814	ENSMUSG00000009090.17	ENCODEMT000146814	Ap1b1	ENCODEMT000146814	Known	ISM	Suffix	0.25	None	None	None	None
m54284U_191109_043049/103415838/ccs	PacBio_Cortex_Rep2	mm10_ERCC_SIRV	chr1	11414125	11598739	+	5	3454	141	146971	ENSMUSG00000057715.13	ENCODEMT000146971	A830018L16Rik	ENCODEMT000146971	Known	ISM	Prefix	0.3499999940395355	None	None	None	None
m54284U_191109_043049/109381647/ccs	PacBio_Cortex_Rep2	mm10_ERCC_SIRV	chr15	8710451	8634745	-	10	3229	42729	109976	ENSMUSG00000005360.14	ENSMUST00000005493.13	Slc1a3	Slc1a3-201	Known	Known	None	0.949999988079071	None	None	None	None
m54284U_191107_221739/115475427/ccs	PacBio_Cortex_Rep1	mm10_ERCC_SIRV	chr13	12461504	12439421	-	10	2554	37774	98680	ENSMUSG00000057554.13	ENSMUST00000099821.9	Lgals8	Lgals8-202	Known	Known	None	0.25	None	None	None	None
m54284U_191213_120042/76874020/ccs	PacBio_Hippocampus_Rep2	mm10_ERCC_SIRV	chr11	4986934	5042575	+	21	3759	32202	84599	ENSMUSG00000009090.17	ENSMUST00000009234.15	Ap1b1	Ap1b1-201	Known	Known	None	0.25	None	None	None	None
m54284U_191213_120042/11994175/ccs	PacBio_Hippocampus_Rep2	mm10_ERCC_SIRV	chr13	12461515	12439421	-	10	2565	37774	98680	ENSMUSG00000057554.13	ENSMUST00000099821.9	Lgals8	Lgals8-202	Known	Known	None	0.25	None	None	None	None
m54284U_191109_043049/109381808/ccs	PacBio_Cortex_Rep2	mm10_ERCC_SIRV	chr15	8710485	8634745	-	10	3263	42729	109976	ENSMUSG00000005360.14	ENSMUST00000005493.13	Slc1a3	Slc1a3-201	Known	Known	None	0.949999988079071	None	None	None	None
m54284U_191213_120042/24054320/ccs	PacBio_Hippocampus_Rep2	mm10_ERCC_SIRV	chr1	11414125	11750198	+	8	3550	141	147003	ENSMUSG00000057715.13	ENCODEMT000147003	A830018L16Rik	ENCODEMT000147003	Known	ISM	Prefix	1.0	None	None	None	None
m54284U_191213_120042/91488436/ccs	PacBio_Hippocampus_Rep2	mm10_ERCC_SIRV	chr11	4986893	5042581	+	22	3791	32202	146789	ENSMUSG00000009090.17	ENCODEMT000146789	Ap1b1	ENCODEMT000146789	Known	ISM	Suffix	0.25	None	None	None	None
m54284U_191109_043049/110954727/ccs	PacBio_Cortex_Rep2	mm10_ERCC_SIRV	chr15	8710464	8634745	-	10	3242	42729	109976	ENSMUSG00000005360.14	ENSMUST00000005493.13	Slc1a3	Slc1a3-201	Known	Known	None	0.949999988079071	None	None	None	None
m54284U_191213_120042/21825319/ccs	PacBio_Hippocampus_Rep2	mm10_ERCC_SIRV	chr13	12461498	12439421	-	10	2548	37774	98680	ENSMUSG00000057554.13	ENSMUST00000099821.9	Lgals8	Lgals8-202	Known	Known	None	0.25	None	None	None	None
m54284U_191213_120042/109707276/ccs	PacBio_Hippocampus_Rep2	mm10_ERCC_SIRV	chr11	4986893	5042581	+	22	3782	32202	146789	ENSMUSG00000009090.17	ENCODEMT000146789	Ap1b1	ENCODEMT000146789	Known	ISM	Suffix	0.25	None	None	None	None
m54284U_191109_043049/111348467/ccs	PacBio_Cortex_Rep2	mm10_ERCC_SIRV	chr15	8710464	8634745	-	10	3242	42729	109976	ENSMUSG00000005360.14	ENSMUST00000005493.13	Slc1a3	Slc1a3-201	Known	Known	None	0.949999988079071	None	None	None	None
m54284U_191107_221739/34670128/ccs	PacBio_Cortex_Rep1	mm10_ERCC_SIRV	chr13	12461463	12439423	-	10	2511	37774	98680	ENSMUSG00000057554.13	ENSMUST00000099821.9	Lgals8	Lgals8-202	Known	Known	None	0.3499999940395355	None	None	None	None
m54284U_191213_120042/115345078/ccs	PacBio_Hippocampus_Rep2	mm10_ERCC_SIRV	chr11	4986929	5042730	+	21	3706	32202	146942	ENSMUSG00000009090.17	ENCODEMT000146942	Ap1b1	ENCODEMT000146942	Known	NIC	None	0.25	None	None	None	None
m54284U_191109_043049/111872726/ccs	PacBio_Cortex_Rep2	mm10_ERCC_SIRV	chr15	8710462	8634745	-	10	3240	42729	109976	ENSMUSG00000005360.14	ENSMUST00000005493.13	Slc1a3	Slc1a3-201	Known	Known	None	0.949999988079071	None	None	None	None
m54284U_191213_120042/155846547/ccs	PacBio_Hippocampus_Rep2	mm10_ERCC_SIRV	chr13	12461506	12439423	-	10	2558	37774	147004	ENSMUSG00000057554.13	ENCODEMT000147004	Lgals8	ENCODEMT000147004	Known	NNC	None	0.3499999940395355	None	None	None	None
m54284U_191109_043049/69861746/ccs	PacBio_Cortex_Rep2	mm10_ERCC_SIRV	chr1	11414126	11598755	+	7	3728	141	333	ENSMUSG00000057715.13	ENSMUST00000135014.7	A830018L16Rik	A830018L16Rik-202	Known	Known	None	0.30000001192092896	None	None	None	None
m54284U_191213_120042/143067000/ccs	PacBio_Hippocampus_Rep2	mm10_ERCC_SIRV	chr11	4986893	5042581	+	22	3791	32202	146789	ENSMUSG00000009090.17	ENCODEMT000146789	Ap1b1	ENCODEMT000146789	Known	ISM	Suffix	0.25	None	None	None	None
m54284U_191109_043049/113050686/ccs	PacBio_Cortex_Rep2	mm10_ERCC_SIRV	chr15	8710465	8634745	-	10	3243	42729	109976	ENSMUSG00000005360.14	ENSMUST00000005493.13	Slc1a3	Slc1a3-201	Known	Known	None	0.949999988079071	None	None	None	None
m54284U_191212_053548/33882627/ccs	PacBio_Hippocampus_Rep1	mm10_ERCC_SIRV	chr1	11414162	11597252	+	7	2250	141	146877	ENSMUSG00000057715.13	ENCODEMT000146877	A830018L16Rik	ENCODEMT000146877	Known	ISM	Prefix	0.699999988079071	None	None	None	None
m54284U_191107_221739/12649323/ccs	PacBio_Cortex_Rep1	mm10_ERCC_SIRV	chr13	12461462	12439424	-	10	2536	37774	98684	ENSMUSG00000057554.13	ENSMUST00000144283.1	Lgals8	Lgals8-208	Known	Known	None	0.4000000059604645	None	None	None	None
m54284U_191213_120042/154143435/ccs	PacBio_Hippocampus_Rep2	mm10_ERCC_SIRV	chr11	4986934	5042577	+	21	3770	32202	84599	ENSMUSG00000009090.17	ENSMUST00000009234.15	Ap1b1	Ap1b1-201	Known	Known	None	0.25	None	None	None	None
m54284U_191109_043049/113576694/ccs	PacBio_Cortex_Rep2	mm10_ERCC_SIRV	chr15	8710464	8634745	-	10	3242	42729	109976	ENSMUSG00000005360.14	ENSMUST00000005493.13	Slc1a3	Slc1a3-201	Known	Known	None	0.949999988079071	None	None	None	None
m54284U_191213_120042/161219309/ccs	PacBio_Hippocampus_Rep2	mm10_ERCC_SIRV	chr11	4986934	5042575	+	22	4288	32202	147005	ENSMUSG00000009090.17	ENCODEMT000147005	Ap1b1	ENCODEMT000147005	Known	NNC	None	0.25	None	None	None	None
m54284U_191107_221739/142673203/ccs	PacBio_Cortex_Rep1	mm10_ERCC_SIRV	chr1	11414127	11598755	+	7	3727	141	333	ENSMUSG00000057715.13	ENSMUST00000135014.7	A830018L16Rik	A830018L16Rik-202	Known	Known	None	0.30000001192092896	None	None	None	None
m54284U_191109_043049/113772514/ccs	PacBio_Cortex_Rep2	mm10_ERCC_SIRV	chr15	8710464	8634745	-	10	3242	42729	109976	ENSMUSG00000005360.14	ENSMUST00000005493.13	Slc1a3	Slc1a3-201	Known	Known	None	0.949999988079071	None	None	None	None
m54284U_191107_221739/164759497/ccs	PacBio_Cortex_Rep1	mm10_ERCC_SIRV	chr13	12461462	12439424	-	10	2695	37774	98683	ENSMUSG00000057554.13	ENSMUST00000099820.9	Lgals8	Lgals8-201	Known	Known	None	0.4000000059604645	None	None	None	None
m54284U_191107_221739/14222660/ccs	PacBio_Cortex_Rep1	mm10_ERCC_SIRV	chr11	4986894	5042581	+	22	3781	32202	146789	ENSMUSG00000009090.17	ENCODEMT000146789	Ap1b1	ENCODEMT000146789	Known	ISM	Suffix	0.25	None	None	None	None
m54284U_191109_043049/113838181/ccs	PacBio_Cortex_Rep2	mm10_ERCC_SIRV	chr15	8710484	8634745	-	10	3262	42729	109976	ENSMUSG00000005360.14	ENSMUST00000005493.13	Slc1a3	Slc1a3-201	Known	Known	None	0.949999988079071	None	None	None	None
m54284U_191109_043049/75827246/ccs	PacBio_Cortex_Rep2	mm10_ERCC_SIRV	chr1	11414127	11600027	+	6	4851	141	146865	ENSMUSG00000057715.13	ENCODEMT000146865	A830018L16Rik	ENCODEMT000146865	Known	ISM	Prefix	0.44999998807907104	None	None	None	None
m54284U_191109_043049/21300924/ccs	PacBio_Cortex_Rep2	mm10_ERCC_SIRV	chr13	12461447	12439433	-	10	2675	37774	146946	ENSMUSG00000057554.13	ENCODEMT000146946	Lgals8	ENCODEMT000146946	Known	NIC	None	0.4000000059604645	None	None	None	None
m54284U_191109_043049/115015996/ccs	PacBio_Cortex_Rep2	mm10_ERCC_SIRV	chr15	8710449	8634745	-	10	3227	42729	109976	ENSMUSG00000005360.14	ENSMUST00000005493.13	Slc1a3	Slc1a3-201	Known	Known	None	0.949999988079071	None	None	None	None
m54284U_191107_221739/26085366/ccs	PacBio_Cortex_Rep1	mm10_ERCC_SIRV	chr11	4986894	5042581	+	22	3781	32202	146789	ENSMUSG00000009090.17	ENCODEMT000146789	Ap1b1	ENCODEMT000146789	Known	ISM	Suffix	0.25	None	None	None	None
m54284U_191107_221739/50201347/ccs	PacBio_Cortex_Rep1	mm10_ERCC_SIRV	chr1	11414462	11975827	+	13	2543	141	146871	ENSMUSG00000057715.13	ENCODEMT000146871	A830018L16Rik	ENCODEMT000146871	Known	NIC	None	0.25	None	None	None	None
m54284U_191109_043049/40700505/ccs	PacBio_Cortex_Rep2	mm10_ERCC_SIRV	chr13	12461501	12439424	-	10	2548	37774	98680	ENSMUSG00000057554.13	ENSMUST00000099821.9	Lgals8	Lgals8-202	Known	Known	None	0.4000000059604645	None	None	None	None
m54284U_191109_043049/116130613/ccs	PacBio_Cortex_Rep2	mm10_ERCC_SIRV	chr15	8708988	8634745	-	9	3471	42729	145464	ENSMUSG00000005360.14	ENCODEMT000145464	Slc1a3	ENCODEMT000145464	Known	ISM	Suffix	0.949999988079071	None	None	None	None
m54284U_191107_221739/27329405/ccs	PacBio_Cortex_Rep1	mm10_ERCC_SIRV	chr11	4986894	5042581	+	22	3781	32202	146789	ENSMUSG00000009090.17	ENCODEMT000146789	Ap1b1	ENCODEMT000146789	Known	ISM	Suffix	0.25	None	None	None	None
m54284U_191212_053548/159056692/ccs	PacBio_Hippocampus_Rep1	mm10_ERCC_SIRV	chr13	12461487	12439424	-	10	2517	37774	147006	ENSMUSG00000057554.13	ENCODEMT000147006	Lgals8	ENCODEMT000147006	Known	NIC	None	0.4000000059604645	None	None	None	None
m54284U_191107_221739/126224482/ccs	PacBio_Cortex_Rep1	mm10_ERCC_SIRV	chr1	11414189	11597253	+	6	2095	141	146874	ENSMUSG00000057715.13	ENCODEMT000146874	A830018L16Rik	ENCODEMT000146874	Known	ISM	Prefix	0.75	None	None	None	None
m54284U_191109_043049/117638446/ccs	PacBio_Cortex_Rep2	mm10_ERCC_SIRV	chr15	8710466	8634745	-	10	3244	42729	109976	ENSMUSG00000005360.14	ENSMUST00000005493.13	Slc1a3	Slc1a3-201	Known	Known	None	0.949999988079071	None	None	None	None
m54284U_191107_221739/55183668/ccs	PacBio_Cortex_Rep1	mm10_ERCC_SIRV	chr11	4986894	5042581	+	22	3790	32202	146789	ENSMUSG00000009090.17	ENCODEMT000146789	Ap1b1	ENCODEMT000146789	Known	ISM	Suffix	0.25	None	None	None	None
m54284U_191109_043049/117834673/ccs	PacBio_Cortex_Rep2	mm10_ERCC_SIRV	chr15	8710464	8634745	-	10	3242	42729	109976	ENSMUSG00000005360.14	ENSMUST00000005493.13	Slc1a3	Slc1a3-201	Known	Known	None	0.949999988079071	None	None	None	None
m54284U_191213_120042/36307895/ccs	PacBio_Hippocampus_Rep2	mm10_ERCC_SIRV	chr13	12461486	12439424	-	10	2533	37774	98680	ENSMUSG00000057554.13	ENSMUST00000099821.9	Lgals8	Lgals8-202	Known	Known	None	0.4000000059604645	None	None	None	None
m54284U_191107_221739/129698150/ccs	PacBio_Cortex_Rep1	mm10_ERCC_SIRV	chr1	11414128	11598937	+	6	3665	141	146977	ENSMUSG00000057715.13	ENCODEMT000146977	A830018L16Rik	ENCODEMT000146977	Known	ISM	Prefix	0.25	None	None	None	None
m54284U_191109_043049/118030752/ccs	PacBio_Cortex_Rep2	mm10_ERCC_SIRV	chr15	8710413	8634745	-	10	3191	42729	109976	ENSMUSG00000005360.14	ENSMUST00000005493.13	Slc1a3	Slc1a3-201	Known	Known	None	0.949999988079071	None	None	None	None
m54284U_191107_221739/77006096/ccs	PacBio_Cortex_Rep1	mm10_ERCC_SIRV	chr11	4986894	5042581	+	22	3781	32202	146789	ENSMUSG00000009090.17	ENCODEMT000146789	Ap1b1	ENCODEMT000146789	Known	ISM	Suffix	0.25	None	None	None	None
m54284U_191213_120042/95225522/ccs	PacBio_Hippocampus_Rep2	mm10_ERCC_SIRV	chr13	12461512	12439424	-	10	2745	37774	98683	ENSMUSG00000057554.13	ENSMUST00000099820.9	Lgals8	Lgals8-201	Known	Known	None	0.4000000059604645	None	None	None	None
m54284U_191109_043049/118819512/ccs	PacBio_Cortex_Rep2	mm10_ERCC_SIRV	chr15	8710462	8634745	-	10	3240	42729	109976	ENSMUSG00000005360.14	ENSMUST00000005493.13	Slc1a3	Slc1a3-201	Known	Known	None	0.949999988079071	None	None	None	None
m54284U_191107_221739/157483432/ccs	PacBio_Cortex_Rep1	mm10_ERCC_SIRV	chr1	11414164	11601162	+	7	6158	141	146877	ENSMUSG00000057715.13	ENCODEMT000146877	A830018L16Rik	ENCODEMT000146877	Known	ISM	Prefix	0.8500000238418579	None	None	None	None
m54284U_191213_120042/135069954/ccs	PacBio_Hippocampus_Rep2	mm10_ERCC_SIRV	chr13	12461464	12439424	-	10	2697	37774	98683	ENSMUSG00000057554.13	ENSMUST00000099820.9	Lgals8	Lgals8-201	Known	Known	None	0.4000000059604645	None	None	None	None
m54284U_191109_043049/118883941/ccs	PacBio_Cortex_Rep2	mm10_ERCC_SIRV	chr15	8710462	8634745	-	10	3240	42729	109976	ENSMUSG00000005360.14	ENSMUST00000005493.13	Slc1a3	Slc1a3-201	Known	Known	None	0.949999988079071	None	None	None	None
m54284U_191107_221739/87753561/ccs	PacBio_Cortex_Rep1	mm10_ERCC_SIRV	chr11	4986894	5042729	+	22	3929	32202	146789	ENSMUSG00000009090.17	ENCODEMT000146789	Ap1b1	ENCODEMT000146789	Known	ISM	Suffix	0.25	None	None	None	None
m54284U_191213_120042/161024257/ccs	PacBio_Hippocampus_Rep2	mm10_ERCC_SIRV	chr13	12461461	12439424	-	10	2694	37774	98683	ENSMUSG00000057554.13	ENSMUST00000099820.9	Lgals8	Lgals8-201	Known	Known	None	0.4000000059604645	None	None	None	None
m54284U_191109_043049/49415770/ccs	PacBio_Cortex_Rep2	mm10_ERCC_SIRV	chr1	11414128	11975805	+	14	2669	141	334	ENSMUSG00000057715.13	ENSMUST00000137824.7	A830018L16Rik	A830018L16Rik-203	Known	Known	None	0.4000000059604645	None	None	None	None
m54284U_191109_043049/118885072/ccs	PacBio_Cortex_Rep2	mm10_ERCC_SIRV	chr15	8710452	8634745	-	10	3230	42729	109976	ENSMUSG00000005360.14	ENSMUST00000005493.13	Slc1a3	Slc1a3-201	Known	Known	None	0.949999988079071	None	None	None	None
m54284U_191107_221739/89392938/ccs	PacBio_Cortex_Rep1	mm10_ERCC_SIRV	chr13	12461608	12439425	-	10	2654	37774	98680	ENSMUSG00000057554.13	ENSMUST00000099821.9	Lgals8	Lgals8-202	Known	Known	None	0.4000000059604645	None	None	None	None
m54284U_191109_043049/119276123/ccs	PacBio_Cortex_Rep2	mm10_ERCC_SIRV	chr15	8708883	8634745	-	9	3366	42729	145464	ENSMUSG00000005360.14	ENCODEMT000145464	Slc1a3	ENCODEMT000145464	Known	ISM	Suffix	0.949999988079071	None	None	None	None
m54284U_191109_043049/58721879/ccs	PacBio_Cortex_Rep2	mm10_ERCC_SIRV	chr13	12461502	12439425	-	10	2548	37774	98680	ENSMUSG00000057554.13	ENSMUST00000099821.9	Lgals8	Lgals8-202	Known	Known	None	0.4000000059604645	None	None	None	None
m54284U_191107_221739/91358737/ccs	PacBio_Cortex_Rep1	mm10_ERCC_SIRV	chr11	4986935	5042720	+	20	3714	32202	147007	ENSMUSG00000009090.17	ENCODEMT000147007	Ap1b1	ENCODEMT000147007	Known	NIC	None	0.30000001192092896	None	None	None	None
m54284U_191109_043049/58722763/ccs	PacBio_Cortex_Rep2	mm10_ERCC_SIRV	chr1	11414128	11598756	+	7	3727	141	333	ENSMUSG00000057715.13	ENSMUST00000135014.7	A830018L16Rik	A830018L16Rik-202	Known	Known	None	0.3499999940395355	None	None	None	None
m54284U_191109_043049/119406936/ccs	PacBio_Cortex_Rep2	mm10_ERCC_SIRV	chr15	8710750	8634745	-	10	3528	42729	109976	ENSMUSG00000005360.14	ENSMUST00000005493.13	Slc1a3	Slc1a3-201	Known	Known	None	0.949999988079071	None	None	None	None
m54284U_191109_043049/128780172/ccs	PacBio_Cortex_Rep2	mm10_ERCC_SIRV	chr13	12461425	12439425	-	10	2657	37774	98683	ENSMUSG00000057554.13	ENSMUST00000099820.9	Lgals8	Lgals8-201	Known	Known	None	0.4000000059604645	None	None	None	None
m54284U_191109_043049/120390488/ccs	PacBio_Cortex_Rep2	mm10_ERCC_SIRV	chr15	8710461	8634745	-	10	3239	42729	109976	ENSMUSG00000005360.14	ENSMUST00000005493.13	Slc1a3	Slc1a3-201	Known	Known	None	0.949999988079071	None	None	None	None
m54284U_191109_043049/77138434/ccs	PacBio_Cortex_Rep2	mm10_ERCC_SIRV	chr1	11414136	11975822	+	12	2508	141	146901	ENSMUSG00000057715.13	ENCODEMT000146901	A830018L16Rik	ENCODEMT000146901	Known	NIC	None	0.20000000298023224	None	None	None	None
m54284U_191213_120042/67700699/ccs	PacBio_Hippocampus_Rep2	mm10_ERCC_SIRV	chr13	12461445	12439434	-	10	2672	37774	146946	ENSMUSG00000057554.13	ENCODEMT000146946	Lgals8	ENCODEMT000146946	Known	NIC	None	0.4000000059604645	None	None	None	None
m54284U_191107_221739/105514069/ccs	PacBio_Cortex_Rep1	mm10_ERCC_SIRV	chr11	4986894	5042581	+	22	3790	32202	146789	ENSMUSG00000009090.17	ENCODEMT000146789	Ap1b1	ENCODEMT000146789	Known	ISM	Suffix	0.25	None	None	None	None
m54284U_191109_043049/120586450/ccs	PacBio_Cortex_Rep2	mm10_ERCC_SIRV	chr15	8710752	8634745	-	10	3530	42729	109976	ENSMUSG00000005360.14	ENSMUST00000005493.13	Slc1a3	Slc1a3-201	Known	Known	None	0.949999988079071	None	None	None	None
m54284U_191212_053548/53084560/ccs	PacBio_Hippocampus_Rep1	mm10_ERCC_SIRV	chr1	11414137	11976040	+	13	2707	141	146892	ENSMUSG00000057715.13	ENCODEMT000146892	A830018L16Rik	ENCODEMT000146892	Known	NIC	None	0.10000000149011612	None	None	None	None
m54284U_191213_120042/95683995/ccs	PacBio_Hippocampus_Rep2	mm10_ERCC_SIRV	chr13	12461451	12439425	-	10	2497	37774	98680	ENSMUSG00000057554.13	ENSMUST00000099821.9	Lgals8	Lgals8-202	Known	Known	None	0.4000000059604645	None	None	None	None
m54284U_191107_221739/153813676/ccs	PacBio_Cortex_Rep1	mm10_ERCC_SIRV	chr11	4986894	5042729	+	22	3938	32202	146789	ENSMUSG00000009090.17	ENCODEMT000146789	Ap1b1	ENCODEMT000146789	Known	ISM	Suffix	0.25	None	None	None	None
m54284U_191107_221739/81659541/ccs	PacBio_Cortex_Rep1	mm10_ERCC_SIRV	chr13	12461501	12439426	-	10	2546	37774	98680	ENSMUSG00000057554.13	ENSMUST00000099821.9	Lgals8	Lgals8-202	Known	Known	None	0.4000000059604645	None	None	None	None
m54284U_191109_043049/120785229/ccs	PacBio_Cortex_Rep2	mm10_ERCC_SIRV	chr15	8645967	8634745	-	5	2380	42729	145465	ENSMUSG00000005360.14	ENCODEMT000145465	Slc1a3	ENCODEMT000145465	Known	ISM	Suffix	0.949999988079071	None	None	None	None
m54284U_191212_053548/89393276/ccs	PacBio_Hippocampus_Rep1	mm10_ERCC_SIRV	chr1	11414189	11598538	+	6	3599	141	146874	ENSMUSG00000057715.13	ENCODEMT000146874	A830018L16Rik	ENCODEMT000146874	Known	ISM	Prefix	0.3499999940395355	None	None	None	None
m54284U_191107_221739/117770517/ccs	PacBio_Cortex_Rep1	mm10_ERCC_SIRV	chr13	12461414	12439426	-	10	2645	37774	98683	ENSMUSG00000057554.13	ENSMUST00000099820.9	Lgals8	Lgals8-201	Known	Known	None	0.4000000059604645	None	None	None	None
m54284U_191107_221739/156172966/ccs	PacBio_Cortex_Rep1	mm10_ERCC_SIRV	chr11	4986935	5042579	+	20	4626	32202	147008	ENSMUSG00000009090.17	ENCODEMT000147008	Ap1b1	ENCODEMT000147008	Known	NIC	None	0.15000000596046448	None	None	None	None
m54284U_191109_043049/120850692/ccs	PacBio_Cortex_Rep2	mm10_ERCC_SIRV	chr15	8710464	8634745	-	10	3242	42729	109976	ENSMUSG00000005360.14	ENSMUST00000005493.13	Slc1a3	Slc1a3-201	Known	Known	None	0.949999988079071	None	None	None	None
m54284U_191109_043049/47121854/ccs	PacBio_Cortex_Rep2	mm10_ERCC_SIRV	chr13	12461484	12439426	-	10	2529	37774	98680	ENSMUSG00000057554.13	ENSMUST00000099821.9	Lgals8	Lgals8-202	Known	Known	None	0.4000000059604645	None	None	None	None
m54284U_191212_053548/92997337/ccs	PacBio_Hippocampus_Rep1	mm10_ERCC_SIRV	chr1	11414189	11598368	+	6	3429	141	146874	ENSMUSG00000057715.13	ENCODEMT000146874	A830018L16Rik	ENCODEMT000146874	Known	ISM	Prefix	0.4000000059604645	None	None	None	None
m54284U_191109_043049/122160702/ccs	PacBio_Cortex_Rep2	mm10_ERCC_SIRV	chr15	8710464	8634745	-	10	3242	42729	109976	ENSMUSG00000005360.14	ENSMUST00000005493.13	Slc1a3	Slc1a3-201	Known	Known	None	0.949999988079071	None	None	None	None
m54284U_191109_043049/94962723/ccs	PacBio_Cortex_Rep2	mm10_ERCC_SIRV	chr13	12461545	12439426	-	10	2590	37774	98680	ENSMUSG00000057554.13	ENSMUST00000099821.9	Lgals8	Lgals8-202	Known	Known	None	0.4000000059604645	None	None	None	None
m54284U_191212_053548/136052890/ccs	PacBio_Hippocampus_Rep1	mm10_ERCC_SIRV	chr1	11414128	11598626	+	6	3625	141	146865	ENSMUSG00000057715.13	ENCODEMT000146865	A830018L16Rik	ENCODEMT000146865	Known	ISM	Prefix	0.25	None	None	None	None
m54284U_191107_221739/158403172/ccs	PacBio_Cortex_Rep1	mm10_ERCC_SIRV	chr11	4986894	5042586	+	22	3795	32202	146789	ENSMUSG00000009090.17	ENCODEMT000146789	Ap1b1	ENCODEMT000146789	Known	ISM	Suffix	0.15000000596046448	None	None	None	None
m54284U_191109_043049/167053994/ccs	PacBio_Cortex_Rep2	mm10_ERCC_SIRV	chr13	12461530	12439426	-	10	2575	37774	98680	ENSMUSG00000057554.13	ENSMUST00000099821.9	Lgals8	Lgals8-202	Known	Known	None	0.4000000059604645	None	None	None	None
m54284U_191109_043049/122291345/ccs	PacBio_Cortex_Rep2	mm10_ERCC_SIRV	chr15	8710472	8634745	-	10	3250	42729	109976	ENSMUSG00000005360.14	ENSMUST00000005493.13	Slc1a3	Slc1a3-201	Known	Known	None	0.949999988079071	None	None	None	None
m54284U_191212_053548/116131280/ccs	PacBio_Hippocampus_Rep1	mm10_ERCC_SIRV	chr13	12461462	12439426	-	10	2693	37774	98683	ENSMUSG00000057554.13	ENSMUST00000099820.9	Lgals8	Lgals8-201	Known	Known	None	0.4000000059604645	None	None	None	None
m54284U_191109_043049/122620429/ccs	PacBio_Cortex_Rep2	mm10_ERCC_SIRV	chr15	8710485	8634745	-	10	3263	42729	109976	ENSMUSG00000005360.14	ENSMUST00000005493.13	Slc1a3	Slc1a3-201	Known	Known	None	0.949999988079071	None	None	None	None
m54284U_191107_221739/170920718/ccs	PacBio_Cortex_Rep1	mm10_ERCC_SIRV	chr11	4986894	5042729	+	22	3929	32202	146789	ENSMUSG00000009090.17	ENCODEMT000146789	Ap1b1	ENCODEMT000146789	Known	ISM	Suffix	0.25	None	None	None	None
m54284U_191213_120042/29491762/ccs	PacBio_Hippocampus_Rep2	mm10_ERCC_SIRV	chr1	11414128	11598757	+	7	3728	141	333	ENSMUSG00000057715.13	ENSMUST00000135014.7	A830018L16Rik	A830018L16Rik-202	Known	Known	None	0.3499999940395355	None	None	None	None
m54284U_191213_120042/20449940/ccs	PacBio_Hippocampus_Rep2	mm10_ERCC_SIRV	chr13	12461486	12439426	-	10	2723	37774	147009	ENSMUSG00000057554.13	ENCODEMT000147009	Lgals8	ENCODEMT000147009	Known	NNC	None	0.4000000059604645	None	None	None	None
m54284U_191109_043049/122749144/ccs	PacBio_Cortex_Rep2	mm10_ERCC_SIRV	chr15	8710466	8634745	-	10	3244	42729	109976	ENSMUSG00000005360.14	ENSMUST00000005493.13	Slc1a3	Slc1a3-201	Known	Known	None	0.949999988079071	None	None	None	None
m54284U_191213_120042/70387917/ccs	PacBio_Hippocampus_Rep2	mm10_ERCC_SIRV	chr1	11414128	11601162	+	7	6133	141	333	ENSMUSG00000057715.13	ENSMUST00000135014.7	A830018L16Rik	A830018L16Rik-202	Known	Known	None	0.8500000238418579	None	None	None	None
m54284U_191107_221739/172229240/ccs	PacBio_Cortex_Rep1	mm10_ERCC_SIRV	chr11	4986894	5042581	+	22	3781	32202	146789	ENSMUSG00000009090.17	ENCODEMT000146789	Ap1b1	ENCODEMT000146789	Known	ISM	Suffix	0.25	None	None	None	None
m54284U_191213_120042/111348472/ccs	PacBio_Hippocampus_Rep2	mm10_ERCC_SIRV	chr13	12461393	12439426	-	10	2624	37774	98683	ENSMUSG00000057554.13	ENSMUST00000099820.9	Lgals8	Lgals8-201	Known	Known	None	0.4000000059604645	None	None	None	None
m54284U_191109_043049/123732943/ccs	PacBio_Cortex_Rep2	mm10_ERCC_SIRV	chr15	8710750	8634745	-	10	3528	42729	109976	ENSMUSG00000005360.14	ENSMUST00000005493.13	Slc1a3	Slc1a3-201	Known	Known	None	0.949999988079071	None	None	None	None
m54284U_191107_221739/14418481/ccs	PacBio_Cortex_Rep1	mm10_ERCC_SIRV	chr1	11414129	11975898	+	14	2761	141	334	ENSMUSG00000057715.13	ENSMUST00000137824.7	A830018L16Rik	A830018L16Rik-203	Known	Known	None	0.15000000596046448	None	None	None	None
m54284U_191107_221739/524578/ccs	PacBio_Cortex_Rep1	mm10_ERCC_SIRV	chr13	12461468	12439427	-	9	2487	37774	146957	ENSMUSG00000057554.13	ENCODEMT000146957	Lgals8	ENCODEMT000146957	Known	NIC	None	0.44999998807907104	None	None	None	None
m54284U_191109_043049/1837412/ccs	PacBio_Cortex_Rep2	mm10_ERCC_SIRV	chr11	4986894	5042581	+	22	3790	32202	146789	ENSMUSG00000009090.17	ENCODEMT000146789	Ap1b1	ENCODEMT000146789	Known	ISM	Suffix	0.25	None	None	None	None
m54284U_191109_043049/123734402/ccs	PacBio_Cortex_Rep2	mm10_ERCC_SIRV	chr15	8708855	8634745	-	9	3338	42729	145464	ENSMUSG00000005360.14	ENCODEMT000145464	Slc1a3	ENCODEMT000145464	Known	ISM	Suffix	0.949999988079071	None	None	None	None
m54284U_191212_053548/115344095/ccs	PacBio_Hippocampus_Rep1	mm10_ERCC_SIRV	chr13	12461452	12439427	-	10	2682	37774	98683	ENSMUSG00000057554.13	ENSMUST00000099820.9	Lgals8	Lgals8-201	Known	Known	None	0.44999998807907104	None	None	None	None
m54284U_191107_221739/50201297/ccs	PacBio_Cortex_Rep1	mm10_ERCC_SIRV	chr1	11414129	11975761	+	14	2624	141	334	ENSMUSG00000057715.13	ENSMUST00000137824.7	A830018L16Rik	A830018L16Rik-203	Known	Known	None	0.4000000059604645	None	None	None	None
m54284U_191109_043049/19531077/ccs	PacBio_Cortex_Rep2	mm10_ERCC_SIRV	chr11	4986894	5042581	+	22	3790	32202	146789	ENSMUSG00000009090.17	ENCODEMT000146789	Ap1b1	ENCODEMT000146789	Known	ISM	Suffix	0.25	None	None	None	None
m54284U_191107_221739/148439241/ccs	PacBio_Cortex_Rep1	mm10_ERCC_SIRV	chr13	12461519	12439429	-	11	2595	37774	147010	ENSMUSG00000057554.13	ENCODEMT000147010	Lgals8	ENCODEMT000147010	Known	NNC	None	0.5	None	None	None	None
m54284U_191109_043049/123994699/ccs	PacBio_Cortex_Rep2	mm10_ERCC_SIRV	chr15	8710464	8634745	-	10	3242	42729	109976	ENSMUSG00000005360.14	ENSMUST00000005493.13	Slc1a3	Slc1a3-201	Known	Known	None	0.949999988079071	None	None	None	None
m54284U_191107_221739/116656888/ccs	PacBio_Cortex_Rep1	mm10_ERCC_SIRV	chr1	11414129	11975763	+	14	2626	141	334	ENSMUSG00000057715.13	ENSMUST00000137824.7	A830018L16Rik	A830018L16Rik-203	Known	Known	None	0.44999998807907104	None	None	None	None
m54284U_191109_043049/22414414/ccs	PacBio_Cortex_Rep2	mm10_ERCC_SIRV	chr11	4986894	5042729	+	22	3929	32202	146789	ENSMUSG00000009090.17	ENCODEMT000146789	Ap1b1	ENCODEMT000146789	Known	ISM	Suffix	0.25	None	None	None	None
m54284U_191109_043049/123996764/ccs	PacBio_Cortex_Rep2	mm10_ERCC_SIRV	chr15	8710462	8634745	-	10	3240	42729	109976	ENSMUSG00000005360.14	ENSMUST00000005493.13	Slc1a3	Slc1a3-201	Known	Known	None	0.949999988079071	None	None	None	None
m54284U_191109_043049/8913011/ccs	PacBio_Cortex_Rep2	mm10_ERCC_SIRV	chr13	12461479	12439430	-	10	2520	37774	98680	ENSMUSG00000057554.13	ENSMUST00000099821.9	Lgals8	Lgals8-202	Known	Known	None	0.44999998807907104	None	None	None	None
m54284U_191109_043049/31786417/ccs	PacBio_Cortex_Rep2	mm10_ERCC_SIRV	chr11	4986894	5042580	+	22	3780	32202	146789	ENSMUSG00000009090.17	ENCODEMT000146789	Ap1b1	ENCODEMT000146789	Known	ISM	Suffix	0.25	None	None	None	None
m54284U_191107_221739/129237743/ccs	PacBio_Cortex_Rep1	mm10_ERCC_SIRV	chr1	11414134	11601162	+	7	6028	141	146917	ENSMUSG00000057715.13	ENCODEMT000146917	A830018L16Rik	ENCODEMT000146917	Known	NNC	None	0.8500000238418579	None	None	None	None
m54284U_191212_053548/26870654/ccs	PacBio_Hippocampus_Rep1	mm10_ERCC_SIRV	chr13	12461451	12439430	-	10	2499	37774	98680	ENSMUSG00000057554.13	ENSMUST00000099821.9	Lgals8	Lgals8-202	Known	Known	None	0.44999998807907104	None	None	None	None
m54284U_191109_043049/124584993/ccs	PacBio_Cortex_Rep2	mm10_ERCC_SIRV	chr15	8649588	8634745	-	6	2498	42729	109977	ENSMUSG00000005360.14	ENSMUST00000125997.1	Slc1a3	Slc1a3-202	Known	Known	None	0.949999988079071	None	None	None	None
m54284U_191109_043049/35652163/ccs	PacBio_Cortex_Rep2	mm10_ERCC_SIRV	chr11	4986894	5042579	+	22	3788	32202	146789	ENSMUSG00000009090.17	ENCODEMT000146789	Ap1b1	ENCODEMT000146789	Known	ISM	Suffix	0.25	None	None	None	None
m54284U_191109_043049/41681110/ccs	PacBio_Cortex_Rep2	mm10_ERCC_SIRV	chr1	11414129	11975075	+	14	1929	141	329	ENSMUSG00000057715.13	ENSMUST00000048613.13	A830018L16Rik	A830018L16Rik-201	Known	Known	None	0.30000001192092896	None	None	None	None
m54284U_191107_221739/58329718/ccs	PacBio_Cortex_Rep1	mm10_ERCC_SIRV	chr13	12461493	12439434	-	10	2524	37774	98680	ENSMUSG00000057554.13	ENSMUST00000099821.9	Lgals8	Lgals8-202	Known	Known	None	0.3499999940395355	None	None	None	None
m54284U_191109_043049/124782388/ccs	PacBio_Cortex_Rep2	mm10_ERCC_SIRV	chr15	8710516	8634745	-	10	3294	42729	109976	ENSMUSG00000005360.14	ENSMUST00000005493.13	Slc1a3	Slc1a3-201	Known	Known	None	0.949999988079071	None	None	None	None
m54284U_191109_043049/40241157/ccs	PacBio_Cortex_Rep2	mm10_ERCC_SIRV	chr11	4986953	5042729	+	21	3675	32202	146804	ENSMUSG00000009090.17	ENCODEMT000146804	Ap1b1	ENCODEMT000146804	Known	NIC	None	0.25	None	None	None	None
m54284U_191109_043049/114557625/ccs	PacBio_Cortex_Rep2	mm10_ERCC_SIRV	chr13	12461481	12439434	-	10	2518	37774	98680	ENSMUSG00000057554.13	ENSMUST00000099821.9	Lgals8	Lgals8-202	Known	Known	None	0.3499999940395355	None	None	None	None
m54284U_191109_043049/124783193/ccs	PacBio_Cortex_Rep2	mm10_ERCC_SIRV	chr15	8710464	8634745	-	10	3242	42729	109976	ENSMUSG00000005360.14	ENSMUST00000005493.13	Slc1a3	Slc1a3-201	Known	Known	None	0.949999988079071	None	None	None	None
m54284U_191109_043049/86509302/ccs	PacBio_Cortex_Rep2	mm10_ERCC_SIRV	chr1	11414129	11975076	+	14	1939	141	334	ENSMUSG00000057715.13	ENSMUST00000137824.7	A830018L16Rik	A830018L16Rik-203	Known	Known	None	0.30000001192092896	None	None	None	None
m54284U_191109_043049/46795060/ccs	PacBio_Cortex_Rep2	mm10_ERCC_SIRV	chr11	4986894	5042581	+	22	3781	32202	146789	ENSMUSG00000009090.17	ENCODEMT000146789	Ap1b1	ENCODEMT000146789	Known	ISM	Suffix	0.25	None	None	None	None
m54284U_191212_053548/107347992/ccs	PacBio_Hippocampus_Rep1	mm10_ERCC_SIRV	chr13	12461464	12439435	-	10	2500	37774	98680	ENSMUSG00000057554.13	ENSMUST00000099821.9	Lgals8	Lgals8-202	Known	Known	None	0.4000000059604645	None	None	None	None
m54284U_191109_043049/124847508/ccs	PacBio_Cortex_Rep2	mm10_ERCC_SIRV	chr15	8710484	8634745	-	10	3262	42729	109976	ENSMUSG00000005360.14	ENSMUST00000005493.13	Slc1a3	Slc1a3-201	Known	Known	None	0.949999988079071	None	None	None	None
m54284U_191109_043049/47974960/ccs	PacBio_Cortex_Rep2	mm10_ERCC_SIRV	chr11	4986894	5042581	+	22	3781	32202	146789	ENSMUSG00000009090.17	ENCODEMT000146789	Ap1b1	ENCODEMT000146789	Known	ISM	Suffix	0.25	None	None	None	None
m54284U_191109_043049/92998221/ccs	PacBio_Cortex_Rep2	mm10_ERCC_SIRV	chr1	11414190	11598374	+	6	3434	141	146874	ENSMUSG00000057715.13	ENCODEMT000146874	A830018L16Rik	ENCODEMT000146874	Known	ISM	Prefix	0.5	None	None	None	None
m54284U_191212_053548/143198983/ccs	PacBio_Hippocampus_Rep1	mm10_ERCC_SIRV	chr13	12461502	12439617	-	10	2356	37774	98680	ENSMUSG00000057554.13	ENSMUST00000099821.9	Lgals8	Lgals8-202	Known	Known	None	0.15000000596046448	None	None	None	None
m54284U_191109_043049/61081758/ccs	PacBio_Cortex_Rep2	mm10_ERCC_SIRV	chr11	4986894	5042585	+	22	3794	32202	146789	ENSMUSG00000009090.17	ENCODEMT000146789	Ap1b1	ENCODEMT000146789	Known	ISM	Suffix	0.20000000298023224	None	None	None	None
m54284U_191109_043049/125241693/ccs	PacBio_Cortex_Rep2	mm10_ERCC_SIRV	chr15	8708415	8634745	-	9	2898	42729	145464	ENSMUSG00000005360.14	ENCODEMT000145464	Slc1a3	ENCODEMT000145464	Known	ISM	Suffix	0.949999988079071	None	None	None	None
m54284U_191109_043049/138349052/ccs	PacBio_Cortex_Rep2	mm10_ERCC_SIRV	chr1	11414129	11598755	+	7	3725	141	333	ENSMUSG00000057715.13	ENSMUST00000135014.7	A830018L16Rik	A830018L16Rik-202	Known	Known	None	0.30000001192092896	None	None	None	None
m54284U_191212_053548/11864133/ccs	PacBio_Hippocampus_Rep1	mm10_ERCC_SIRV	chr13	12461486	12439618	-	10	2339	37774	98680	ENSMUSG00000057554.13	ENSMUST00000099821.9	Lgals8	Lgals8-202	Known	Known	None	0.15000000596046448	None	None	None	None
m54284U_191109_043049/125306064/ccs	PacBio_Cortex_Rep2	mm10_ERCC_SIRV	chr15	8710464	8634745	-	10	3242	42729	109976	ENSMUSG00000005360.14	ENSMUST00000005493.13	Slc1a3	Slc1a3-201	Known	Known	None	0.949999988079071	None	None	None	None
m54284U_191109_043049/66322706/ccs	PacBio_Cortex_Rep2	mm10_ERCC_SIRV	chr11	4986894	5042581	+	22	3790	32202	146789	ENSMUSG00000009090.17	ENCODEMT000146789	Ap1b1	ENCODEMT000146789	Known	ISM	Suffix	0.25	None	None	None	None
m54284U_191109_043049/70320887/ccs	PacBio_Cortex_Rep2	mm10_ERCC_SIRV	chr13	12461463	12439620	-	10	2500	37774	98683	ENSMUSG00000057554.13	ENSMUST00000099820.9	Lgals8	Lgals8-201	Known	Known	None	0.20000000298023224	None	None	None	None
m54284U_191109_043049/155715650/ccs	PacBio_Cortex_Rep2	mm10_ERCC_SIRV	chr1	11414190	11598457	+	6	3517	141	146874	ENSMUSG00000057715.13	ENCODEMT000146874	A830018L16Rik	ENCODEMT000146874	Known	ISM	Prefix	0.4000000059604645	None	None	None	None
m54284U_191109_043049/125765604/ccs	PacBio_Cortex_Rep2	mm10_ERCC_SIRV	chr15	8710464	8634745	-	10	3242	42729	109976	ENSMUSG00000005360.14	ENSMUST00000005493.13	Slc1a3	Slc1a3-201	Known	Known	None	0.949999988079071	None	None	None	None
m54284U_191109_043049/68290573/ccs	PacBio_Cortex_Rep2	mm10_ERCC_SIRV	chr11	4986943	5042729	+	22	3775	32202	146843	ENSMUSG00000009090.17	ENCODEMT000146843	Ap1b1	ENCODEMT000146843	Known	NNC	None	0.25	None	None	None	None
m54284U_191212_053548/34210076/ccs	PacBio_Hippocampus_Rep1	mm10_ERCC_SIRV	chr13	12461530	12439620	-	10	2408	37774	98684	ENSMUSG00000057554.13	ENSMUST00000144283.1	Lgals8	Lgals8-208	Known	Known	None	0.20000000298023224	None	None	None	None
m54284U_191109_043049/125829267/ccs	PacBio_Cortex_Rep2	mm10_ERCC_SIRV	chr15	8710464	8634745	-	10	3242	42729	109976	ENSMUSG00000005360.14	ENSMUST00000005493.13	Slc1a3	Slc1a3-201	Known	Known	None	0.949999988079071	None	None	None	None
m54284U_191109_043049/159777794/ccs	PacBio_Cortex_Rep2	mm10_ERCC_SIRV	chr1	11414129	11598802	+	7	3772	141	333	ENSMUSG00000057715.13	ENSMUST00000135014.7	A830018L16Rik	A830018L16Rik-202	Known	Known	None	0.25	None	None	None	None
m54284U_191109_043049/68814793/ccs	PacBio_Cortex_Rep2	mm10_ERCC_SIRV	chr11	4986894	5042581	+	22	3781	32202	146789	ENSMUSG00000009090.17	ENCODEMT000146789	Ap1b1	ENCODEMT000146789	Known	ISM	Suffix	0.25	None	None	None	None
m54284U_191212_053548/107087264/ccs	PacBio_Hippocampus_Rep1	mm10_ERCC_SIRV	chr13	12461461	12439620	-	10	2312	37774	98680	ENSMUSG00000057554.13	ENSMUST00000099821.9	Lgals8	Lgals8-202	Known	Known	None	0.20000000298023224	None	None	None	None
