## supplemental tables for "A technology-agnostic long-read analysis pipeline for transcriptome discovery and quantification": S3_PacBio_Brain_talon_read_annot.tsv (part 32 of 2562)

read_name	dataset	genome_build	chrom	read_start	read_end	strand	n_exons	read_length	gene_ID	transcript_ID	annot_gene_id	annot_transcript_id	annot_gene_name	annot_transcript_name	gene_novelty	transcript_novelty	ISM_subtype	fraction_As	custom_label	allelic_label	start_support	end_support
m54284U_191109_043049/125830512/ccs	PacBio_Cortex_Rep2	mm10_ERCC_SIRV	chr15	8710464	8634745	-	10	3242	42729	109976	ENSMUSG00000005360.14	ENSMUST00000005493.13	Slc1a3	Slc1a3-201	Known	Known	None	0.949999988079071	None	None	None	None
m54284U_191212_053548/17957411/ccs	PacBio_Hippocampus_Rep1	mm10_ERCC_SIRV	chr1	11414129	11598591	+	7	3561	141	333	ENSMUSG00000057715.13	ENSMUST00000135014.7	A830018L16Rik	A830018L16Rik-202	Known	Known	None	0.4000000059604645	None	None	None	None
m54284U_191109_043049/125896379/ccs	PacBio_Cortex_Rep2	mm10_ERCC_SIRV	chr15	8710464	8634745	-	10	3242	42729	109976	ENSMUSG00000005360.14	ENSMUST00000005493.13	Slc1a3	Slc1a3-201	Known	Known	None	0.949999988079071	None	None	None	None
m54284U_191109_043049/70453070/ccs	PacBio_Cortex_Rep2	mm10_ERCC_SIRV	chr11	4986894	5042581	+	22	3790	32202	146789	ENSMUSG00000009090.17	ENCODEMT000146789	Ap1b1	ENCODEMT000146789	Known	ISM	Suffix	0.25	None	None	None	None
m54284U_191213_120042/53675372/ccs	PacBio_Hippocampus_Rep2	mm10_ERCC_SIRV	chr13	12461462	12439620	-	8	2166	37774	147011	ENSMUSG00000057554.13	ENCODEMT000147011	Lgals8	ENCODEMT000147011	Known	NIC	None	0.20000000298023224	None	None	None	None
m54284U_191109_043049/125962981/ccs	PacBio_Cortex_Rep2	mm10_ERCC_SIRV	chr15	8710462	8634745	-	10	3240	42729	109976	ENSMUSG00000005360.14	ENSMUST00000005493.13	Slc1a3	Slc1a3-201	Known	Known	None	0.949999988079071	None	None	None	None
m54284U_191109_043049/89456806/ccs	PacBio_Cortex_Rep2	mm10_ERCC_SIRV	chr11	4986894	5042580	+	22	3789	32202	146789	ENSMUSG00000009090.17	ENCODEMT000146789	Ap1b1	ENCODEMT000146789	Known	ISM	Suffix	0.25	None	None	None	None
m54284U_191212_053548/65603038/ccs	PacBio_Hippocampus_Rep1	mm10_ERCC_SIRV	chr1	11414129	11975592	+	13	2407	141	335	ENSMUSG00000057715.13	ENSMUST00000179089.7	A830018L16Rik	A830018L16Rik-209	Known	Known	None	0.30000001192092896	None	None	None	None
m54284U_191109_043049/126420939/ccs	PacBio_Cortex_Rep2	mm10_ERCC_SIRV	chr15	8710407	8634745	-	10	3185	42729	109976	ENSMUSG00000005360.14	ENSMUST00000005493.13	Slc1a3	Slc1a3-201	Known	Known	None	0.949999988079071	None	None	None	None
m54284U_191213_120042/153813573/ccs	PacBio_Hippocampus_Rep2	mm10_ERCC_SIRV	chr13	12461460	12439620	-	9	2286	37774	146957	ENSMUSG00000057554.13	ENCODEMT000146957	Lgals8	ENCODEMT000146957	Known	NIC	None	0.20000000298023224	None	None	None	None
m54284U_191212_053548/95487038/ccs	PacBio_Hippocampus_Rep1	mm10_ERCC_SIRV	chr1	11414129	11598579	+	7	3549	141	333	ENSMUSG00000057715.13	ENSMUST00000135014.7	A830018L16Rik	A830018L16Rik-202	Known	Known	None	0.4000000059604645	None	None	None	None
m54284U_191109_043049/89851642/ccs	PacBio_Cortex_Rep2	mm10_ERCC_SIRV	chr11	4986894	5042581	+	22	3781	32202	146789	ENSMUSG00000009090.17	ENCODEMT000146789	Ap1b1	ENCODEMT000146789	Known	ISM	Suffix	0.25	None	None	None	None
m54284U_191109_043049/126616910/ccs	PacBio_Cortex_Rep2	mm10_ERCC_SIRV	chr15	8710426	8634745	-	10	3204	42729	109976	ENSMUSG00000005360.14	ENSMUST00000005493.13	Slc1a3	Slc1a3-201	Known	Known	None	0.949999988079071	None	None	None	None
m54284U_191212_053548/8128114/ccs	PacBio_Hippocampus_Rep1	mm10_ERCC_SIRV	chr13	12461459	12439622	-	9	2283	37774	146957	ENSMUSG00000057554.13	ENCODEMT000146957	Lgals8	ENCODEMT000146957	Known	NIC	None	0.25	None	None	None	None
m54284U_191109_043049/126879663/ccs	PacBio_Cortex_Rep2	mm10_ERCC_SIRV	chr15	8710484	8634745	-	10	3262	42729	109976	ENSMUSG00000005360.14	ENSMUST00000005493.13	Slc1a3	Slc1a3-201	Known	Known	None	0.949999988079071	None	None	None	None
m54284U_191212_053548/70320546/ccs	PacBio_Hippocampus_Rep1	mm10_ERCC_SIRV	chr13	12461483	12439622	-	10	2332	37774	98680	ENSMUSG00000057554.13	ENSMUST00000099821.9	Lgals8	Lgals8-202	Known	Known	None	0.25	None	None	None	None
m54284U_191212_053548/99353134/ccs	PacBio_Hippocampus_Rep1	mm10_ERCC_SIRV	chr1	11414129	11598755	+	8	3078	141	328	ENSMUSG00000057715.13	ENSMUST00000171690.8	A830018L16Rik	A830018L16Rik-208	Known	Known	None	0.30000001192092896	None	None	None	None
m54284U_191109_043049/95027267/ccs	PacBio_Cortex_Rep2	mm10_ERCC_SIRV	chr11	4986894	5042581	+	22	3781	32202	146789	ENSMUSG00000009090.17	ENCODEMT000146789	Ap1b1	ENCODEMT000146789	Known	ISM	Suffix	0.25	None	None	None	None
m54284U_191109_043049/128715465/ccs	PacBio_Cortex_Rep2	mm10_ERCC_SIRV	chr15	8710455	8634745	-	10	3233	42729	109976	ENSMUSG00000005360.14	ENSMUST00000005493.13	Slc1a3	Slc1a3-201	Known	Known	None	0.949999988079071	None	None	None	None
m54284U_191212_053548/176751803/ccs	PacBio_Hippocampus_Rep1	mm10_ERCC_SIRV	chr13	12461486	12439622	-	10	2362	37774	98684	ENSMUSG00000057554.13	ENSMUST00000144283.1	Lgals8	Lgals8-208	Known	Known	None	0.25	None	None	None	None
m54284U_191109_043049/128910251/ccs	PacBio_Cortex_Rep2	mm10_ERCC_SIRV	chr15	8710464	8634745	-	10	3242	42729	109976	ENSMUSG00000005360.14	ENSMUST00000005493.13	Slc1a3	Slc1a3-201	Known	Known	None	0.949999988079071	None	None	None	None
m54284U_191109_043049/96470698/ccs	PacBio_Cortex_Rep2	mm10_ERCC_SIRV	chr11	4986935	5042577	+	21	3760	32202	84599	ENSMUSG00000009090.17	ENSMUST00000009234.15	Ap1b1	Ap1b1-201	Known	Known	None	0.25	None	None	None	None
m54284U_191212_053548/124256701/ccs	PacBio_Hippocampus_Rep1	mm10_ERCC_SIRV	chr1	11414129	11598750	+	8	3073	141	328	ENSMUSG00000057715.13	ENSMUST00000171690.8	A830018L16Rik	A830018L16Rik-208	Known	Known	None	0.25	None	None	None	None
m54284U_191213_120042/26216334/ccs	PacBio_Hippocampus_Rep2	mm10_ERCC_SIRV	chr13	12461486	12439622	-	10	2335	37774	98680	ENSMUSG00000057554.13	ENSMUST00000099821.9	Lgals8	Lgals8-202	Known	Known	None	0.25	None	None	None	None
m54284U_191109_043049/129828332/ccs	PacBio_Cortex_Rep2	mm10_ERCC_SIRV	chr15	8710464	8634745	-	10	3242	42729	109976	ENSMUSG00000005360.14	ENSMUST00000005493.13	Slc1a3	Slc1a3-201	Known	Known	None	0.949999988079071	None	None	None	None
m54284U_191109_043049/98304991/ccs	PacBio_Cortex_Rep2	mm10_ERCC_SIRV	chr11	4986894	5042579	+	22	3788	32202	146789	ENSMUSG00000009090.17	ENCODEMT000146789	Ap1b1	ENCODEMT000146789	Known	ISM	Suffix	0.25	None	None	None	None
m54284U_191213_120042/76285501/ccs	PacBio_Hippocampus_Rep2	mm10_ERCC_SIRV	chr13	12461507	12439622	-	10	2356	37774	98680	ENSMUSG00000057554.13	ENSMUST00000099821.9	Lgals8	Lgals8-202	Known	Known	None	0.25	None	None	None	None
m54284U_191212_053548/126550080/ccs	PacBio_Hippocampus_Rep1	mm10_ERCC_SIRV	chr1	11414138	11975896	+	13	2562	141	146892	ENSMUSG00000057715.13	ENCODEMT000146892	A830018L16Rik	ENCODEMT000146892	Known	NIC	None	0.30000001192092896	None	None	None	None
m54284U_191109_043049/102237812/ccs	PacBio_Cortex_Rep2	mm10_ERCC_SIRV	chr11	4987033	4989724	+	1	2790	32202	146787	ENSMUSG00000009090.17	ENCODEMT000146787	Ap1b1	ENCODEMT000146787	Known	Genomic	None	0.699999988079071	None	None	None	None
m54284U_191109_043049/130088983/ccs	PacBio_Cortex_Rep2	mm10_ERCC_SIRV	chr15	8710462	8634745	-	10	3240	42729	109976	ENSMUSG00000005360.14	ENSMUST00000005493.13	Slc1a3	Slc1a3-201	Known	Known	None	0.949999988079071	None	None	None	None
m54284U_191213_120042/119540140/ccs	PacBio_Hippocampus_Rep2	mm10_ERCC_SIRV	chr13	12461487	12439622	-	10	2363	37774	98684	ENSMUSG00000057554.13	ENSMUST00000144283.1	Lgals8	Lgals8-208	Known	Known	None	0.25	None	None	None	None
m54284U_191109_043049/130155986/ccs	PacBio_Cortex_Rep2	mm10_ERCC_SIRV	chr15	8710502	8634745	-	10	3280	42729	109976	ENSMUSG00000005360.14	ENSMUST00000005493.13	Slc1a3	Slc1a3-201	Known	Known	None	0.949999988079071	None	None	None	None
m54284U_191212_053548/148570261/ccs	PacBio_Hippocampus_Rep1	mm10_ERCC_SIRV	chr1	11414138	11976038	+	13	2704	141	146892	ENSMUSG00000057715.13	ENCODEMT000146892	A830018L16Rik	ENCODEMT000146892	Known	NIC	None	0.15000000596046448	None	None	None	None
m54284U_191109_043049/103744013/ccs	PacBio_Cortex_Rep2	mm10_ERCC_SIRV	chr11	4986894	5042577	+	22	3786	32202	146789	ENSMUSG00000009090.17	ENCODEMT000146789	Ap1b1	ENCODEMT000146789	Known	ISM	Suffix	0.25	None	None	None	None
m54284U_191213_120042/148113108/ccs	PacBio_Hippocampus_Rep2	mm10_ERCC_SIRV	chr13	12461637	12439622	-	9	3733	37774	146991	ENSMUSG00000057554.13	ENCODEMT000146991	Lgals8	ENCODEMT000146991	Known	NIC	None	0.25	None	None	None	None
m54284U_191109_043049/131334589/ccs	PacBio_Cortex_Rep2	mm10_ERCC_SIRV	chr15	8710464	8634745	-	10	3242	42729	109976	ENSMUSG00000005360.14	ENSMUST00000005493.13	Slc1a3	Slc1a3-201	Known	Known	None	0.949999988079071	None	None	None	None
m54284U_191107_221739/12389043/ccs	PacBio_Cortex_Rep1	mm10_ERCC_SIRV	chr13	12461494	12439632	-	10	2523	37774	146946	ENSMUSG00000057554.13	ENCODEMT000146946	Lgals8	ENCODEMT000146946	Known	NIC	None	0.25	None	None	None	None
m54284U_191109_043049/132975185/ccs	PacBio_Cortex_Rep2	mm10_ERCC_SIRV	chr15	8710464	8634745	-	10	3242	42729	109976	ENSMUSG00000005360.14	ENSMUST00000005493.13	Slc1a3	Slc1a3-201	Known	Known	None	0.949999988079071	None	None	None	None
m54284U_191109_043049/103809485/ccs	PacBio_Cortex_Rep2	mm10_ERCC_SIRV	chr11	4986894	5042579	+	22	3788	32202	146789	ENSMUSG00000009090.17	ENCODEMT000146789	Ap1b1	ENCODEMT000146789	Known	ISM	Suffix	0.25	None	None	None	None
m54284U_191212_053548/167969748/ccs	PacBio_Hippocampus_Rep1	mm10_ERCC_SIRV	chr1	11414129	11598802	+	7	3772	141	333	ENSMUSG00000057715.13	ENSMUST00000135014.7	A830018L16Rik	A830018L16Rik-202	Known	Known	None	0.25	None	None	None	None
m54284U_191109_043049/133432808/ccs	PacBio_Cortex_Rep2	mm10_ERCC_SIRV	chr15	8710464	8634745	-	10	3242	42729	109976	ENSMUSG00000005360.14	ENSMUST00000005493.13	Slc1a3	Slc1a3-201	Known	Known	None	0.949999988079071	None	None	None	None
m54284U_191107_221739/39586436/ccs	PacBio_Cortex_Rep1	mm10_ERCC_SIRV	chr13	12461487	12439623	-	10	2335	37774	98680	ENSMUSG00000057554.13	ENSMUST00000099821.9	Lgals8	Lgals8-202	Known	Known	None	0.25	None	None	None	None
m54284U_191109_043049/108790865/ccs	PacBio_Cortex_Rep2	mm10_ERCC_SIRV	chr11	4986894	5042579	+	22	3788	32202	146789	ENSMUSG00000009090.17	ENCODEMT000146789	Ap1b1	ENCODEMT000146789	Known	ISM	Suffix	0.25	None	None	None	None
m54284U_191109_043049/133825013/ccs	PacBio_Cortex_Rep2	mm10_ERCC_SIRV	chr15	8710461	8634745	-	10	3233	42729	109976	ENSMUSG00000005360.14	ENSMUST00000005493.13	Slc1a3	Slc1a3-201	Known	Known	None	0.949999988079071	None	None	None	None
m54284U_191213_120042/47711927/ccs	PacBio_Hippocampus_Rep2	mm10_ERCC_SIRV	chr1	11414129	11598590	+	7	3560	141	333	ENSMUSG00000057715.13	ENSMUST00000135014.7	A830018L16Rik	A830018L16Rik-202	Known	Known	None	0.3499999940395355	None	None	None	None
m54284U_191107_221739/71370085/ccs	PacBio_Cortex_Rep1	mm10_ERCC_SIRV	chr13	12461507	12439623	-	9	2266	37774	98681	ENSMUSG00000057554.13	ENSMUST00000143693.7	Lgals8	Lgals8-207	Known	Known	None	0.25	None	None	None	None
m54284U_191213_120042/55443907/ccs	PacBio_Hippocampus_Rep2	mm10_ERCC_SIRV	chr1	11414129	11750196	+	9	3632	141	147012	ENSMUSG00000057715.13	ENCODEMT000147012	A830018L16Rik	ENCODEMT000147012	Known	NNC	None	0.8999999761581421	None	None	None	None
m54284U_191109_043049/134611298/ccs	PacBio_Cortex_Rep2	mm10_ERCC_SIRV	chr15	8710457	8634745	-	10	3235	42729	109976	ENSMUSG00000005360.14	ENSMUST00000005493.13	Slc1a3	Slc1a3-201	Known	Known	None	0.949999988079071	None	None	None	None
m54284U_191107_221739/87294850/ccs	PacBio_Cortex_Rep1	mm10_ERCC_SIRV	chr13	12461400	12439623	-	10	2434	37774	98683	ENSMUSG00000057554.13	ENSMUST00000099820.9	Lgals8	Lgals8-201	Known	Known	None	0.25	None	None	None	None
m54284U_191109_043049/109118159/ccs	PacBio_Cortex_Rep2	mm10_ERCC_SIRV	chr11	4986894	5042579	+	22	3788	32202	146789	ENSMUSG00000009090.17	ENCODEMT000146789	Ap1b1	ENCODEMT000146789	Known	ISM	Suffix	0.25	None	None	None	None
m54284U_191109_043049/134677193/ccs	PacBio_Cortex_Rep2	mm10_ERCC_SIRV	chr15	8710466	8634745	-	10	3244	42729	109976	ENSMUSG00000005360.14	ENSMUST00000005493.13	Slc1a3	Slc1a3-201	Known	Known	None	0.949999988079071	None	None	None	None
m54284U_191107_221739/158533073/ccs	PacBio_Cortex_Rep1	mm10_ERCC_SIRV	chr13	12461487	12439623	-	10	2335	37774	98680	ENSMUSG00000057554.13	ENSMUST00000099821.9	Lgals8	Lgals8-202	Known	Known	None	0.25	None	None	None	None
m54284U_191109_043049/135201065/ccs	PacBio_Cortex_Rep2	mm10_ERCC_SIRV	chr15	8710488	8634745	-	10	3266	42729	109976	ENSMUSG00000005360.14	ENSMUST00000005493.13	Slc1a3	Slc1a3-201	Known	Known	None	0.949999988079071	None	None	None	None
m54284U_191109_043049/109316347/ccs	PacBio_Cortex_Rep2	mm10_ERCC_SIRV	chr11	4986894	5042581	+	22	3790	32202	146789	ENSMUSG00000009090.17	ENCODEMT000146789	Ap1b1	ENCODEMT000146789	Known	ISM	Suffix	0.25	None	None	None	None
m54284U_191213_120042/77922815/ccs	PacBio_Hippocampus_Rep2	mm10_ERCC_SIRV	chr1	11414129	11598804	+	7	3774	141	333	ENSMUSG00000057715.13	ENSMUST00000135014.7	A830018L16Rik	A830018L16Rik-202	Known	Known	None	0.25	None	None	None	None
m54284U_191109_043049/135464527/ccs	PacBio_Cortex_Rep2	mm10_ERCC_SIRV	chr15	8710456	8634745	-	10	3234	42729	109976	ENSMUSG00000005360.14	ENSMUST00000005493.13	Slc1a3	Slc1a3-201	Known	Known	None	0.949999988079071	None	None	None	None
m54284U_191107_221739/175309280/ccs	PacBio_Cortex_Rep1	mm10_ERCC_SIRV	chr13	12461451	12439623	-	10	2485	37774	98683	ENSMUSG00000057554.13	ENSMUST00000099820.9	Lgals8	Lgals8-201	Known	Known	None	0.25	None	None	None	None
m54284U_191109_043049/111151009/ccs	PacBio_Cortex_Rep2	mm10_ERCC_SIRV	chr11	4986894	5042580	+	22	3780	32202	146789	ENSMUSG00000009090.17	ENCODEMT000146789	Ap1b1	ENCODEMT000146789	Known	ISM	Suffix	0.25	None	None	None	None
m54284U_191109_043049/135594283/ccs	PacBio_Cortex_Rep2	mm10_ERCC_SIRV	chr15	8710752	8634745	-	10	3530	42729	109976	ENSMUSG00000005360.14	ENSMUST00000005493.13	Slc1a3	Slc1a3-201	Known	Known	None	0.949999988079071	None	None	None	None
m54284U_191213_120042/98828562/ccs	PacBio_Hippocampus_Rep2	mm10_ERCC_SIRV	chr1	11414129	11975764	+	14	2627	141	334	ENSMUSG00000057715.13	ENSMUST00000137824.7	A830018L16Rik	A830018L16Rik-203	Known	Known	None	0.44999998807907104	None	None	None	None
m54284U_191109_043049/60162515/ccs	PacBio_Cortex_Rep2	mm10_ERCC_SIRV	chr13	12461501	12439623	-	10	2349	37774	98680	ENSMUSG00000057554.13	ENSMUST00000099821.9	Lgals8	Lgals8-202	Known	Known	None	0.25	None	None	None	None
m54284U_191109_043049/114622955/ccs	PacBio_Cortex_Rep2	mm10_ERCC_SIRV	chr11	4986894	5042589	+	22	3789	32202	146789	ENSMUSG00000009090.17	ENCODEMT000146789	Ap1b1	ENCODEMT000146789	Known	ISM	Suffix	0.30000001192092896	None	None	None	None
m54284U_191109_043049/136709842/ccs	PacBio_Cortex_Rep2	mm10_ERCC_SIRV	chr15	8710464	8634745	-	10	3242	42729	109976	ENSMUSG00000005360.14	ENSMUST00000005493.13	Slc1a3	Slc1a3-201	Known	Known	None	0.949999988079071	None	None	None	None
m54284U_191213_120042/116458661/ccs	PacBio_Hippocampus_Rep2	mm10_ERCC_SIRV	chr1	11414129	11598810	+	7	3780	141	333	ENSMUSG00000057715.13	ENSMUST00000135014.7	A830018L16Rik	A830018L16Rik-202	Known	Known	None	0.20000000298023224	None	None	None	None
m54284U_191109_043049/136709912/ccs	PacBio_Cortex_Rep2	mm10_ERCC_SIRV	chr15	8710455	8634745	-	10	3233	42729	109976	ENSMUSG00000005360.14	ENSMUST00000005493.13	Slc1a3	Slc1a3-201	Known	Known	None	0.949999988079071	None	None	None	None
m54284U_191109_043049/66781381/ccs	PacBio_Cortex_Rep2	mm10_ERCC_SIRV	chr13	12461506	12439623	-	10	2354	37774	98680	ENSMUSG00000057554.13	ENSMUST00000099821.9	Lgals8	Lgals8-202	Known	Known	None	0.25	None	None	None	None
m54284U_191109_043049/127271840/ccs	PacBio_Cortex_Rep2	mm10_ERCC_SIRV	chr11	4986945	5042729	+	22	3784	32202	146835	ENSMUSG00000009090.17	ENCODEMT000146835	Ap1b1	ENCODEMT000146835	Known	NIC	None	0.25	None	None	None	None
m54284U_191109_043049/138610048/ccs	PacBio_Cortex_Rep2	mm10_ERCC_SIRV	chr15	8710464	8634745	-	10	3242	42729	109976	ENSMUSG00000005360.14	ENSMUST00000005493.13	Slc1a3	Slc1a3-201	Known	Known	None	0.949999988079071	None	None	None	None
m54284U_191109_043049/96993974/ccs	PacBio_Cortex_Rep2	mm10_ERCC_SIRV	chr13	12461459	12439623	-	9	2282	37774	146957	ENSMUSG00000057554.13	ENCODEMT000146957	Lgals8	ENCODEMT000146957	Known	NIC	None	0.25	None	None	None	None
m54284U_191213_120042/135268176/ccs	PacBio_Hippocampus_Rep2	mm10_ERCC_SIRV	chr1	11414129	11975899	+	13	2705	141	335	ENSMUSG00000057715.13	ENSMUST00000179089.7	A830018L16Rik	A830018L16Rik-209	Known	Known	None	0.10000000149011612	None	None	None	None
m54284U_191109_043049/139395756/ccs	PacBio_Cortex_Rep2	mm10_ERCC_SIRV	chr15	8710493	8634745	-	10	3271	42729	109976	ENSMUSG00000005360.14	ENSMUST00000005493.13	Slc1a3	Slc1a3-201	Known	Known	None	0.949999988079071	None	None	None	None
m54284U_191109_043049/133892888/ccs	PacBio_Cortex_Rep2	mm10_ERCC_SIRV	chr11	4986953	5042733	+	21	3679	32202	146804	ENSMUSG00000009090.17	ENCODEMT000146804	Ap1b1	ENCODEMT000146804	Known	NIC	None	0.20000000298023224	None	None	None	None
m54284U_191109_043049/140249325/ccs	PacBio_Cortex_Rep2	mm10_ERCC_SIRV	chr15	8710466	8634745	-	10	3244	42729	109976	ENSMUSG00000005360.14	ENSMUST00000005493.13	Slc1a3	Slc1a3-201	Known	Known	None	0.949999988079071	None	None	None	None
m54284U_191109_043049/123339210/ccs	PacBio_Cortex_Rep2	mm10_ERCC_SIRV	chr13	12461512	12439623	-	10	2360	37774	98680	ENSMUSG00000057554.13	ENSMUST00000099821.9	Lgals8	Lgals8-202	Known	Known	None	0.25	None	None	None	None
m54284U_191107_221739/89784754/ccs	PacBio_Cortex_Rep1	mm10_ERCC_SIRV	chr1	11414133	11933738	+	11	1780	141	146932	ENSMUSG00000057715.13	ENCODEMT000146932	A830018L16Rik	ENCODEMT000146932	Known	ISM	Prefix	0.25	None	None	None	None
m54284U_191109_043049/140312927/ccs	PacBio_Cortex_Rep2	mm10_ERCC_SIRV	chr15	8710480	8634745	-	10	3258	42729	109976	ENSMUSG00000005360.14	ENSMUST00000005493.13	Slc1a3	Slc1a3-201	Known	Known	None	0.949999988079071	None	None	None	None
m54284U_191109_043049/136642763/ccs	PacBio_Cortex_Rep2	mm10_ERCC_SIRV	chr11	4986894	5042581	+	22	3790	32202	146789	ENSMUSG00000009090.17	ENCODEMT000146789	Ap1b1	ENCODEMT000146789	Known	ISM	Suffix	0.25	None	None	None	None
m54284U_191109_043049/133039284/ccs	PacBio_Cortex_Rep2	mm10_ERCC_SIRV	chr13	12461497	12439623	-	10	2345	37774	98680	ENSMUSG00000057554.13	ENSMUST00000099821.9	Lgals8	Lgals8-202	Known	Known	None	0.25	None	None	None	None
m54284U_191109_043049/140706246/ccs	PacBio_Cortex_Rep2	mm10_ERCC_SIRV	chr15	8710464	8634745	-	10	3242	42729	109976	ENSMUSG00000005360.14	ENSMUST00000005493.13	Slc1a3	Slc1a3-201	Known	Known	None	0.949999988079071	None	None	None	None
m54284U_191109_043049/59572251/ccs	PacBio_Cortex_Rep2	mm10_ERCC_SIRV	chr1	11414464	11975899	+	13	2613	141	146871	ENSMUSG00000057715.13	ENCODEMT000146871	A830018L16Rik	ENCODEMT000146871	Known	NIC	None	0.10000000149011612	None	None	None	None
m54284U_191109_043049/133171843/ccs	PacBio_Cortex_Rep2	mm10_ERCC_SIRV	chr13	12461487	12439623	-	10	2335	37774	98680	ENSMUSG00000057554.13	ENSMUST00000099821.9	Lgals8	Lgals8-202	Known	Known	None	0.25	None	None	None	None
m54284U_191109_043049/141820373/ccs	PacBio_Cortex_Rep2	mm10_ERCC_SIRV	chr15	8710752	8634745	-	10	3530	42729	109976	ENSMUSG00000005360.14	ENSMUST00000005493.13	Slc1a3	Slc1a3-201	Known	Known	None	0.949999988079071	None	None	None	None
m54284U_191109_043049/139985031/ccs	PacBio_Cortex_Rep2	mm10_ERCC_SIRV	chr11	4986935	5042575	+	21	3758	32202	84599	ENSMUSG00000009090.17	ENSMUST00000009234.15	Ap1b1	Ap1b1-201	Known	Known	None	0.25	None	None	None	None
m54284U_191109_043049/139002422/ccs	PacBio_Cortex_Rep2	mm10_ERCC_SIRV	chr13	12461493	12439623	-	9	2316	37774	146957	ENSMUSG00000057554.13	ENCODEMT000146957	Lgals8	ENCODEMT000146957	Known	NIC	None	0.25	None	None	None	None
m54284U_191109_043049/172099816/ccs	PacBio_Cortex_Rep2	mm10_ERCC_SIRV	chr1	11414166	11597675	+	7	2669	141	146877	ENSMUSG00000057715.13	ENCODEMT000146877	A830018L16Rik	ENCODEMT000146877	Known	ISM	Prefix	0.3499999940395355	None	None	None	None
m54284U_191109_043049/141887863/ccs	PacBio_Cortex_Rep2	mm10_ERCC_SIRV	chr15	8710460	8634745	-	10	3238	42729	109976	ENSMUSG00000005360.14	ENSMUST00000005493.13	Slc1a3	Slc1a3-201	Known	Known	None	0.949999988079071	None	None	None	None
m54284U_191109_043049/150143919/ccs	PacBio_Cortex_Rep2	mm10_ERCC_SIRV	chr11	4986894	5042581	+	22	3790	32202	146789	ENSMUSG00000009090.17	ENCODEMT000146789	Ap1b1	ENCODEMT000146789	Known	ISM	Suffix	0.25	None	None	None	None
m54284U_191109_043049/161809365/ccs	PacBio_Cortex_Rep2	mm10_ERCC_SIRV	chr13	12461451	12439623	-	10	2299	37774	98680	ENSMUSG00000057554.13	ENSMUST00000099821.9	Lgals8	Lgals8-202	Known	Known	None	0.25	None	None	None	None
m54284U_191109_043049/142149589/ccs	PacBio_Cortex_Rep2	mm10_ERCC_SIRV	chr15	8710459	8634745	-	10	3237	42729	109976	ENSMUSG00000005360.14	ENSMUST00000005493.13	Slc1a3	Slc1a3-201	Known	Known	None	0.949999988079071	None	None	None	None
m54284U_191212_053548/87164141/ccs	PacBio_Hippocampus_Rep1	mm10_ERCC_SIRV	chr1	11414464	11975763	+	13	2482	141	146873	ENSMUSG00000057715.13	ENCODEMT000146873	A830018L16Rik	ENCODEMT000146873	Known	NIC	None	0.44999998807907104	None	None	None	None
m54284U_191109_043049/154994252/ccs	PacBio_Cortex_Rep2	mm10_ERCC_SIRV	chr11	4986894	5042581	+	22	3790	32202	146789	ENSMUSG00000009090.17	ENCODEMT000146789	Ap1b1	ENCODEMT000146789	Known	ISM	Suffix	0.25	None	None	None	None
m54284U_191109_043049/173802738/ccs	PacBio_Cortex_Rep2	mm10_ERCC_SIRV	chr13	12461505	12439623	-	10	2353	37774	98680	ENSMUSG00000057554.13	ENSMUST00000099821.9	Lgals8	Lgals8-202	Known	Known	None	0.25	None	None	None	None
m54284U_191109_043049/142344259/ccs	PacBio_Cortex_Rep2	mm10_ERCC_SIRV	chr15	8710464	8634745	-	10	3242	42729	109976	ENSMUSG00000005360.14	ENSMUST00000005493.13	Slc1a3	Slc1a3-201	Known	Known	None	0.949999988079071	None	None	None	None
m54284U_191109_043049/156631808/ccs	PacBio_Cortex_Rep2	mm10_ERCC_SIRV	chr11	4986935	5042575	+	21	3397	32202	147013	ENSMUSG00000009090.17	ENCODEMT000147013	Ap1b1	ENCODEMT000147013	Known	NNC	None	0.25	None	None	None	None
m54284U_191109_043049/142344328/ccs	PacBio_Cortex_Rep2	mm10_ERCC_SIRV	chr15	8710464	8634745	-	10	3242	42729	109976	ENSMUSG00000005360.14	ENSMUST00000005493.13	Slc1a3	Slc1a3-201	Known	Known	None	0.949999988079071	None	None	None	None
m54284U_191212_053548/5309363/ccs	PacBio_Hippocampus_Rep1	mm10_ERCC_SIRV	chr13	12461461	12439623	-	10	2495	37774	98683	ENSMUSG00000057554.13	ENSMUST00000099820.9	Lgals8	Lgals8-201	Known	Known	None	0.25	None	None	None	None
m54284U_191212_053548/135924532/ccs	PacBio_Hippocampus_Rep1	mm10_ERCC_SIRV	chr1	11414130	11975899	+	13	2713	141	335	ENSMUSG00000057715.13	ENSMUST00000179089.7	A830018L16Rik	A830018L16Rik-209	Known	Known	None	0.10000000149011612	None	None	None	None
m54284U_191212_053548/32506465/ccs	PacBio_Hippocampus_Rep1	mm10_ERCC_SIRV	chr13	12461452	12439623	-	10	2300	37774	98680	ENSMUSG00000057554.13	ENSMUST00000099821.9	Lgals8	Lgals8-202	Known	Known	None	0.25	None	None	None	None
m54284U_191109_043049/156959881/ccs	PacBio_Cortex_Rep2	mm10_ERCC_SIRV	chr11	4986894	5042581	+	22	3781	32202	146789	ENSMUSG00000009090.17	ENCODEMT000146789	Ap1b1	ENCODEMT000146789	Known	ISM	Suffix	0.25	None	None	None	None
m54284U_191109_043049/142607433/ccs	PacBio_Cortex_Rep2	mm10_ERCC_SIRV	chr15	8710464	8634745	-	10	3242	42729	109976	ENSMUSG00000005360.14	ENSMUST00000005493.13	Slc1a3	Slc1a3-201	Known	Known	None	0.949999988079071	None	None	None	None
m54284U_191212_053548/67897596/ccs	PacBio_Hippocampus_Rep1	mm10_ERCC_SIRV	chr13	12461532	12439623	-	10	2380	37774	98680	ENSMUSG00000057554.13	ENSMUST00000099821.9	Lgals8	Lgals8-202	Known	Known	None	0.25	None	None	None	None
m54284U_191109_043049/106431899/ccs	PacBio_Cortex_Rep2	mm10_ERCC_SIRV	chr1	11414131	11598834	+	5	3543	141	146971	ENSMUSG00000057715.13	ENCODEMT000146971	A830018L16Rik	ENCODEMT000146971	Known	ISM	Prefix	0.3499999940395355	None	None	None	None
m54284U_191109_043049/142869017/ccs	PacBio_Cortex_Rep2	mm10_ERCC_SIRV	chr15	8710464	8634745	-	10	3242	42729	109976	ENSMUSG00000005360.14	ENSMUST00000005493.13	Slc1a3	Slc1a3-201	Known	Known	None	0.949999988079071	None	None	None	None
m54284U_191109_043049/159451735/ccs	PacBio_Cortex_Rep2	mm10_ERCC_SIRV	chr11	4986894	5042581	+	22	3781	32202	146789	ENSMUSG00000009090.17	ENCODEMT000146789	Ap1b1	ENCODEMT000146789	Known	ISM	Suffix	0.25	None	None	None	None
m54284U_191212_053548/73271625/ccs	PacBio_Hippocampus_Rep1	mm10_ERCC_SIRV	chr13	12461454	12439623	-	10	2488	37774	98683	ENSMUSG00000057554.13	ENSMUST00000099820.9	Lgals8	Lgals8-201	Known	Known	None	0.25	None	None	None	None
m54284U_191109_043049/142935088/ccs	PacBio_Cortex_Rep2	mm10_ERCC_SIRV	chr15	8710461	8634745	-	10	3239	42729	109976	ENSMUSG00000005360.14	ENSMUST00000005493.13	Slc1a3	Slc1a3-201	Known	Known	None	0.949999988079071	None	None	None	None
m54284U_191212_053548/77071657/ccs	PacBio_Hippocampus_Rep1	mm10_ERCC_SIRV	chr13	12461429	12439623	-	10	2463	37774	98683	ENSMUSG00000057554.13	ENSMUST00000099820.9	Lgals8	Lgals8-201	Known	Known	None	0.25	None	None	None	None
m54284U_191109_043049/162006357/ccs	PacBio_Cortex_Rep2	mm10_ERCC_SIRV	chr11	4986894	5042579	+	22	3787	32202	146789	ENSMUSG00000009090.17	ENCODEMT000146789	Ap1b1	ENCODEMT000146789	Known	ISM	Suffix	0.25	None	None	None	None
m54284U_191212_053548/15205139/ccs	PacBio_Hippocampus_Rep1	mm10_ERCC_SIRV	chr1	11414131	11598754	+	7	3722	141	333	ENSMUSG00000057715.13	ENSMUST00000135014.7	A830018L16Rik	A830018L16Rik-202	Known	Known	None	0.30000001192092896	None	None	None	None
m54284U_191109_043049/143000268/ccs	PacBio_Cortex_Rep2	mm10_ERCC_SIRV	chr15	8710462	8634745	-	10	3240	42729	109976	ENSMUSG00000005360.14	ENSMUST00000005493.13	Slc1a3	Slc1a3-201	Known	Known	None	0.949999988079071	None	None	None	None
m54284U_191212_053548/86641324/ccs	PacBio_Hippocampus_Rep1	mm10_ERCC_SIRV	chr13	12461462	12439623	-	10	2496	37774	98683	ENSMUSG00000057554.13	ENSMUST00000099820.9	Lgals8	Lgals8-201	Known	Known	None	0.25	None	None	None	None
m54284U_191109_043049/165347376/ccs	PacBio_Cortex_Rep2	mm10_ERCC_SIRV	chr11	4986894	5042581	+	22	3781	32202	146789	ENSMUSG00000009090.17	ENCODEMT000146789	Ap1b1	ENCODEMT000146789	Known	ISM	Suffix	0.25	None	None	None	None
m54284U_191109_043049/143002076/ccs	PacBio_Cortex_Rep2	mm10_ERCC_SIRV	chr15	8710485	8634745	-	10	3263	42729	109976	ENSMUSG00000005360.14	ENSMUST00000005493.13	Slc1a3	Slc1a3-201	Known	Known	None	0.949999988079071	None	None	None	None
m54284U_191212_053548/65077619/ccs	PacBio_Hippocampus_Rep1	mm10_ERCC_SIRV	chr1	11414131	11598757	+	7	3725	141	333	ENSMUSG00000057715.13	ENSMUST00000135014.7	A830018L16Rik	A830018L16Rik-202	Known	Known	None	0.3499999940395355	None	None	None	None
m54284U_191212_053548/93653073/ccs	PacBio_Hippocampus_Rep1	mm10_ERCC_SIRV	chr13	12461462	12439623	-	10	2469	37774	98683	ENSMUSG00000057554.13	ENSMUST00000099820.9	Lgals8	Lgals8-201	Known	Known	None	0.25	None	None	None	None
m54284U_191109_043049/143459658/ccs	PacBio_Cortex_Rep2	mm10_ERCC_SIRV	chr15	8710464	8634745	-	10	3242	42729	109976	ENSMUSG00000005360.14	ENSMUST00000005493.13	Slc1a3	Slc1a3-201	Known	Known	None	0.949999988079071	None	None	None	None
m54284U_191212_053548/107349971/ccs	PacBio_Hippocampus_Rep1	mm10_ERCC_SIRV	chr13	12461461	12439623	-	10	2309	37774	98680	ENSMUSG00000057554.13	ENSMUST00000099821.9	Lgals8	Lgals8-202	Known	Known	None	0.25	None	None	None	None
m54284U_191109_043049/174130637/ccs	PacBio_Cortex_Rep2	mm10_ERCC_SIRV	chr11	4986894	5042585	+	22	3788	32202	146789	ENSMUSG00000009090.17	ENCODEMT000146789	Ap1b1	ENCODEMT000146789	Known	ISM	Suffix	0.20000000298023224	None	None	None	None
m54284U_191213_120042/42862307/ccs	PacBio_Hippocampus_Rep2	mm10_ERCC_SIRV	chr1	11414131	11597667	+	7	2635	141	333	ENSMUSG00000057715.13	ENSMUST00000135014.7	A830018L16Rik	A830018L16Rik-202	Known	Known	None	0.25	None	None	None	None
m54284U_191109_043049/143854235/ccs	PacBio_Cortex_Rep2	mm10_ERCC_SIRV	chr15	8710466	8634745	-	10	3244	42729	109976	ENSMUSG00000005360.14	ENSMUST00000005493.13	Slc1a3	Slc1a3-201	Known	Known	None	0.949999988079071	None	None	None	None
m54284U_191212_053548/119998139/ccs	PacBio_Hippocampus_Rep1	mm10_ERCC_SIRV	chr13	12461452	12439623	-	10	2486	37774	98683	ENSMUSG00000057554.13	ENSMUST00000099820.9	Lgals8	Lgals8-201	Known	Known	None	0.25	None	None	None	None
m54284U_191109_043049/144507304/ccs	PacBio_Cortex_Rep2	mm10_ERCC_SIRV	chr15	8710464	8634745	-	10	3242	42729	109976	ENSMUSG00000005360.14	ENSMUST00000005493.13	Slc1a3	Slc1a3-201	Known	Known	None	0.949999988079071	None	None	None	None
m54284U_191212_053548/4458495/ccs	PacBio_Hippocampus_Rep1	mm10_ERCC_SIRV	chr11	4986894	5042580	+	22	3780	32202	146789	ENSMUSG00000009090.17	ENCODEMT000146789	Ap1b1	ENCODEMT000146789	Known	ISM	Suffix	0.25	None	None	None	None
m54284U_191213_120042/127926955/ccs	PacBio_Hippocampus_Rep2	mm10_ERCC_SIRV	chr1	11414131	11598585	+	7	3553	141	333	ENSMUSG00000057715.13	ENSMUST00000135014.7	A830018L16Rik	A830018L16Rik-202	Known	Known	None	0.4000000059604645	None	None	None	None
m54284U_191212_053548/122683447/ccs	PacBio_Hippocampus_Rep1	mm10_ERCC_SIRV	chr13	12461464	12439623	-	10	2312	37774	98680	ENSMUSG00000057554.13	ENSMUST00000099821.9	Lgals8	Lgals8-202	Known	Known	None	0.25	None	None	None	None
m54284U_191109_043049/145164730/ccs	PacBio_Cortex_Rep2	mm10_ERCC_SIRV	chr15	8710395	8634745	-	10	3173	42729	109976	ENSMUSG00000005360.14	ENSMUST00000005493.13	Slc1a3	Slc1a3-201	Known	Known	None	0.949999988079071	None	None	None	None
m54284U_191212_053548/126025999/ccs	PacBio_Hippocampus_Rep1	mm10_ERCC_SIRV	chr13	12461463	12439623	-	10	2311	37774	98680	ENSMUSG00000057554.13	ENSMUST00000099821.9	Lgals8	Lgals8-202	Known	Known	None	0.25	None	None	None	None
m54284U_191109_043049/85329392/ccs	PacBio_Cortex_Rep2	mm10_ERCC_SIRV	chr1	11414466	11975761	+	13	2492	141	146873	ENSMUSG00000057715.13	ENCODEMT000146873	A830018L16Rik	ENCODEMT000146873	Known	NIC	None	0.4000000059604645	None	None	None	None
m54284U_191212_053548/36306981/ccs	PacBio_Hippocampus_Rep1	mm10_ERCC_SIRV	chr11	4986894	5042581	+	22	3790	32202	146789	ENSMUSG00000009090.17	ENCODEMT000146789	Ap1b1	ENCODEMT000146789	Known	ISM	Suffix	0.25	None	None	None	None
m54284U_191109_043049/146278662/ccs	PacBio_Cortex_Rep2	mm10_ERCC_SIRV	chr15	8710462	8634745	-	10	3240	42729	109976	ENSMUSG00000005360.14	ENSMUST00000005493.13	Slc1a3	Slc1a3-201	Known	Known	None	0.949999988079071	None	None	None	None
m54284U_191212_053548/133890576/ccs	PacBio_Hippocampus_Rep1	mm10_ERCC_SIRV	chr13	12461419	12439632	-	10	2448	37774	146946	ENSMUSG00000057554.13	ENCODEMT000146946	Lgals8	ENCODEMT000146946	Known	NIC	None	0.25	None	None	None	None
m54284U_191212_053548/77201438/ccs	PacBio_Hippocampus_Rep1	mm10_ERCC_SIRV	chr1	11414132	11598586	+	7	3553	141	333	ENSMUSG00000057715.13	ENSMUST00000135014.7	A830018L16Rik	A830018L16Rik-202	Known	Known	None	0.4000000059604645	None	None	None	None
m54284U_191109_043049/146606749/ccs	PacBio_Cortex_Rep2	mm10_ERCC_SIRV	chr15	8710455	8634745	-	10	3233	42729	109976	ENSMUSG00000005360.14	ENSMUST00000005493.13	Slc1a3	Slc1a3-201	Known	Known	None	0.949999988079071	None	None	None	None
m54284U_191212_053548/163250217/ccs	PacBio_Hippocampus_Rep1	mm10_ERCC_SIRV	chr13	12461452	12439623	-	6	2009	37774	147014	ENSMUSG00000057554.13	ENCODEMT000147014	Lgals8	ENCODEMT000147014	Known	NIC	None	0.25	None	None	None	None
m54284U_191212_053548/63178114/ccs	PacBio_Hippocampus_Rep1	mm10_ERCC_SIRV	chr11	4986894	5042579	+	22	3779	32202	146789	ENSMUSG00000009090.17	ENCODEMT000146789	Ap1b1	ENCODEMT000146789	Known	ISM	Suffix	0.25	None	None	None	None
m54284U_191109_043049/147720917/ccs	PacBio_Cortex_Rep2	mm10_ERCC_SIRV	chr15	8710494	8634745	-	10	3272	42729	109976	ENSMUSG00000005360.14	ENSMUST00000005493.13	Slc1a3	Slc1a3-201	Known	Known	None	0.949999988079071	None	None	None	None
m54284U_191107_221739/32112887/ccs	PacBio_Cortex_Rep1	mm10_ERCC_SIRV	chr1	11414133	11975907	+	13	2609	141	146864	ENSMUSG00000057715.13	ENCODEMT000146864	A830018L16Rik	ENCODEMT000146864	Known	NIC	None	0.20000000298023224	None	None	None	None
m54284U_191212_053548/172361370/ccs	PacBio_Hippocampus_Rep1	mm10_ERCC_SIRV	chr13	12461462	12439623	-	10	2496	37774	98683	ENSMUSG00000057554.13	ENSMUST00000099820.9	Lgals8	Lgals8-201	Known	Known	None	0.25	None	None	None	None
m54284U_191212_053548/63504854/ccs	PacBio_Hippocampus_Rep1	mm10_ERCC_SIRV	chr11	4986935	5042664	+	22	3919	32202	147015	ENSMUSG00000009090.17	ENCODEMT000147015	Ap1b1	ENCODEMT000147015	Known	NIC	None	0.44999998807907104	None	None	None	None
m54284U_191107_221739/43649431/ccs	PacBio_Cortex_Rep1	mm10_ERCC_SIRV	chr1	11414131	11933740	+	10	1631	141	146962	ENSMUSG00000057715.13	ENCODEMT000146962	A830018L16Rik	ENCODEMT000146962	Known	ISM	Prefix	0.30000001192092896	None	None	None	None
m54284U_191109_043049/147914816/ccs	PacBio_Cortex_Rep2	mm10_ERCC_SIRV	chr15	8710477	8634745	-	10	3255	42729	109976	ENSMUSG00000005360.14	ENSMUST00000005493.13	Slc1a3	Slc1a3-201	Known	Known	None	0.949999988079071	None	None	None	None
m54284U_191213_120042/2033853/ccs	PacBio_Hippocampus_Rep2	mm10_ERCC_SIRV	chr13	12461484	12439623	-	10	2332	37774	98680	ENSMUSG00000057554.13	ENSMUST00000099821.9	Lgals8	Lgals8-202	Known	Known	None	0.25	None	None	None	None
m54284U_191107_221739/91554783/ccs	PacBio_Cortex_Rep1	mm10_ERCC_SIRV	chr1	11414133	11975759	+	14	2609	141	329	ENSMUSG00000057715.13	ENSMUST00000048613.13	A830018L16Rik	A830018L16Rik-201	Known	Known	None	0.30000001192092896	None	None	None	None
m54284U_191109_043049/147916538/ccs	PacBio_Cortex_Rep2	mm10_ERCC_SIRV	chr15	8710485	8634745	-	10	3263	42729	109976	ENSMUSG00000005360.14	ENSMUST00000005493.13	Slc1a3	Slc1a3-201	Known	Known	None	0.949999988079071	None	None	None	None
m54284U_191213_120042/3474315/ccs	PacBio_Hippocampus_Rep2	mm10_ERCC_SIRV	chr13	12461478	12439623	-	10	2353	37774	98684	ENSMUSG00000057554.13	ENSMUST00000144283.1	Lgals8	Lgals8-208	Known	Known	None	0.25	None	None	None	None
m54284U_191212_053548/65080037/ccs	PacBio_Hippocampus_Rep1	mm10_ERCC_SIRV	chr11	4986894	5042580	+	22	3774	32202	146789	ENSMUSG00000009090.17	ENCODEMT000146789	Ap1b1	ENCODEMT000146789	Known	ISM	Suffix	0.25	None	None	None	None
m54284U_191109_043049/148441925/ccs	PacBio_Cortex_Rep2	mm10_ERCC_SIRV	chr15	8710452	8634745	-	10	3230	42729	109976	ENSMUSG00000005360.14	ENSMUST00000005493.13	Slc1a3	Slc1a3-201	Known	Known	None	0.949999988079071	None	None	None	None
m54284U_191213_120042/11731940/ccs	PacBio_Hippocampus_Rep2	mm10_ERCC_SIRV	chr13	12461462	12439623	-	10	2310	37774	98680	ENSMUSG00000057554.13	ENSMUST00000099821.9	Lgals8	Lgals8-202	Known	Known	None	0.25	None	None	None	None
m54284U_191109_043049/17172999/ccs	PacBio_Cortex_Rep2	mm10_ERCC_SIRV	chr1	11414133	11598755	+	7	3721	141	333	ENSMUSG00000057715.13	ENSMUST00000135014.7	A830018L16Rik	A830018L16Rik-202	Known	Known	None	0.30000001192092896	None	None	None	None
m54284U_191109_043049/148834652/ccs	PacBio_Cortex_Rep2	mm10_ERCC_SIRV	chr15	8639191	8634745	-	2	1703	42729	145461	ENSMUSG00000005360.14	ENCODEMT000145461	Slc1a3	ENCODEMT000145461	Known	ISM	Suffix	0.949999988079071	None	None	None	None
m54284U_191213_120042/12779674/ccs	PacBio_Hippocampus_Rep2	mm10_ERCC_SIRV	chr13	12461497	12439623	-	10	2345	37774	98680	ENSMUSG00000057554.13	ENSMUST00000099821.9	Lgals8	Lgals8-202	Known	Known	None	0.25	None	None	None	None
m54284U_191212_053548/69863372/ccs	PacBio_Hippocampus_Rep1	mm10_ERCC_SIRV	chr11	4986894	5042580	+	22	3780	32202	146789	ENSMUSG00000009090.17	ENCODEMT000146789	Ap1b1	ENCODEMT000146789	Known	ISM	Suffix	0.25	None	None	None	None
m54284U_191109_043049/79889243/ccs	PacBio_Cortex_Rep2	mm10_ERCC_SIRV	chr1	11414133	11753077	+	9	1755	141	147016	ENSMUSG00000057715.13	ENCODEMT000147016	A830018L16Rik	ENCODEMT000147016	Known	NNC	None	0.699999988079071	None	None	None	None
m54284U_191109_043049/149684478/ccs	PacBio_Cortex_Rep2	mm10_ERCC_SIRV	chr15	8710449	8634745	-	10	3220	42729	109976	ENSMUSG00000005360.14	ENSMUST00000005493.13	Slc1a3	Slc1a3-201	Known	Known	None	0.949999988079071	None	None	None	None
m54284U_191213_120042/18809066/ccs	PacBio_Hippocampus_Rep2	mm10_ERCC_SIRV	chr13	12461448	12439632	-	10	2477	37774	146946	ENSMUSG00000057554.13	ENCODEMT000146946	Lgals8	ENCODEMT000146946	Known	NIC	None	0.25	None	None	None	None
m54284U_191212_053548/88344600/ccs	PacBio_Hippocampus_Rep1	mm10_ERCC_SIRV	chr11	4986935	5042575	+	21	3758	32202	84599	ENSMUSG00000009090.17	ENSMUST00000009234.15	Ap1b1	Ap1b1-201	Known	Known	None	0.25	None	None	None	None
m54284U_191109_043049/151782020/ccs	PacBio_Cortex_Rep2	mm10_ERCC_SIRV	chr15	8710464	8634745	-	10	3242	42729	109976	ENSMUSG00000005360.14	ENSMUST00000005493.13	Slc1a3	Slc1a3-201	Known	Known	None	0.949999988079071	None	None	None	None
m54284U_191213_120042/47775903/ccs	PacBio_Hippocampus_Rep2	mm10_ERCC_SIRV	chr13	12461492	12439623	-	10	2340	37774	98680	ENSMUSG00000057554.13	ENSMUST00000099821.9	Lgals8	Lgals8-202	Known	Known	None	0.25	None	None	None	None
m54284U_191109_043049/152895787/ccs	PacBio_Cortex_Rep2	mm10_ERCC_SIRV	chr15	8710464	8634745	-	10	3242	42729	109976	ENSMUSG00000005360.14	ENSMUST00000005493.13	Slc1a3	Slc1a3-201	Known	Known	None	0.949999988079071	None	None	None	None
m54284U_191212_053548/92144333/ccs	PacBio_Hippocampus_Rep1	mm10_ERCC_SIRV	chr1	11414133	11598798	+	7	3764	141	333	ENSMUSG00000057715.13	ENSMUST00000135014.7	A830018L16Rik	A830018L16Rik-202	Known	Known	None	0.25	None	None	None	None
m54284U_191212_053548/123404678/ccs	PacBio_Hippocampus_Rep1	mm10_ERCC_SIRV	chr11	4986949	5042729	+	23	3950	32202	146814	ENSMUSG00000009090.17	ENCODEMT000146814	Ap1b1	ENCODEMT000146814	Known	ISM	Suffix	0.25	None	None	None	None
m54284U_191213_120042/50006851/ccs	PacBio_Hippocampus_Rep2	mm10_ERCC_SIRV	chr13	12461497	12439623	-	10	2345	37774	98680	ENSMUSG00000057554.13	ENSMUST00000099821.9	Lgals8	Lgals8-202	Known	Known	None	0.25	None	None	None	None
m54284U_191109_043049/153683369/ccs	PacBio_Cortex_Rep2	mm10_ERCC_SIRV	chr15	8710452	8634745	-	10	3230	42729	109976	ENSMUSG00000005360.14	ENSMUST00000005493.13	Slc1a3	Slc1a3-201	Known	Known	None	0.949999988079071	None	None	None	None
m54284U_191212_053548/134742963/ccs	PacBio_Hippocampus_Rep1	mm10_ERCC_SIRV	chr1	11414133	11975756	+	13	2567	141	335	ENSMUSG00000057715.13	ENSMUST00000179089.7	A830018L16Rik	A830018L16Rik-209	Known	Known	None	0.30000001192092896	None	None	None	None
m54284U_191109_043049/153683613/ccs	PacBio_Cortex_Rep2	mm10_ERCC_SIRV	chr15	8710818	8634745	-	10	3596	42729	109976	ENSMUSG00000005360.14	ENSMUST00000005493.13	Slc1a3	Slc1a3-201	Known	Known	None	0.949999988079071	None	None	None	None
m54284U_191212_053548/161745441/ccs	PacBio_Hippocampus_Rep1	mm10_ERCC_SIRV	chr11	4986894	5042580	+	22	3789	32202	146789	ENSMUSG00000009090.17	ENCODEMT000146789	Ap1b1	ENCODEMT000146789	Known	ISM	Suffix	0.25	None	None	None	None
m54284U_191213_120042/54591562/ccs	PacBio_Hippocampus_Rep2	mm10_ERCC_SIRV	chr13	12461546	12439623	-	10	2394	37774	98680	ENSMUSG00000057554.13	ENSMUST00000099821.9	Lgals8	Lgals8-202	Known	Known	None	0.25	None	None	None	None
m54284U_191212_053548/180095633/ccs	PacBio_Hippocampus_Rep1	mm10_ERCC_SIRV	chr1	11414133	11933738	+	8	1476	141	147017	ENSMUSG00000057715.13	ENCODEMT000147017	A830018L16Rik	ENCODEMT000147017	Known	NIC	None	0.25	None	None	None	None
m54284U_191109_043049/153880939/ccs	PacBio_Cortex_Rep2	mm10_ERCC_SIRV	chr15	8710464	8634745	-	10	3242	42729	109976	ENSMUSG00000005360.14	ENSMUST00000005493.13	Slc1a3	Slc1a3-201	Known	Known	None	0.949999988079071	None	None	None	None
m54284U_191213_120042/23660017/ccs	PacBio_Hippocampus_Rep2	mm10_ERCC_SIRV	chr11	4986894	5042579	+	22	3779	32202	146789	ENSMUSG00000009090.17	ENCODEMT000146789	Ap1b1	ENCODEMT000146789	Known	ISM	Suffix	0.25	None	None	None	None
m54284U_191213_120042/67439109/ccs	PacBio_Hippocampus_Rep2	mm10_ERCC_SIRV	chr13	12461495	12439623	-	10	2529	37774	98683	ENSMUSG00000057554.13	ENSMUST00000099820.9	Lgals8	Lgals8-201	Known	Known	None	0.25	None	None	None	None
m54284U_191109_043049/153946395/ccs	PacBio_Cortex_Rep2	mm10_ERCC_SIRV	chr15	8710455	8634745	-	10	3233	42729	109976	ENSMUSG00000005360.14	ENSMUST00000005493.13	Slc1a3	Slc1a3-201	Known	Known	None	0.949999988079071	None	None	None	None
m54284U_191213_120042/73598231/ccs	PacBio_Hippocampus_Rep2	mm10_ERCC_SIRV	chr13	12461465	12439623	-	10	2313	37774	98680	ENSMUSG00000057554.13	ENSMUST00000099821.9	Lgals8	Lgals8-202	Known	Known	None	0.25	None	None	None	None
m54284U_191213_120042/23987310/ccs	PacBio_Hippocampus_Rep2	mm10_ERCC_SIRV	chr11	4986894	5042581	+	22	3790	32202	146789	ENSMUSG00000009090.17	ENCODEMT000146789	Ap1b1	ENCODEMT000146789	Known	ISM	Suffix	0.25	None	None	None	None
m54284U_191109_043049/154338763/ccs	PacBio_Cortex_Rep2	mm10_ERCC_SIRV	chr15	8710464	8634745	-	10	3242	42729	109976	ENSMUSG00000005360.14	ENSMUST00000005493.13	Slc1a3	Slc1a3-201	Known	Known	None	0.949999988079071	None	None	None	None
m54284U_191213_120042/18285506/ccs	PacBio_Hippocampus_Rep2	mm10_ERCC_SIRV	chr1	11414133	11598797	+	7	3763	141	333	ENSMUSG00000057715.13	ENSMUST00000135014.7	A830018L16Rik	A830018L16Rik-202	Known	Known	None	0.25	None	None	None	None
m54284U_191213_120042/80480751/ccs	PacBio_Hippocampus_Rep2	mm10_ERCC_SIRV	chr13	12461428	12439623	-	10	2462	37774	98683	ENSMUSG00000057554.13	ENSMUST00000099820.9	Lgals8	Lgals8-201	Known	Known	None	0.25	None	None	None	None
m54284U_191213_120042/24315797/ccs	PacBio_Hippocampus_Rep2	mm10_ERCC_SIRV	chr11	4986894	5042582	+	22	3782	32202	146789	ENSMUSG00000009090.17	ENCODEMT000146789	Ap1b1	ENCODEMT000146789	Known	ISM	Suffix	0.20000000298023224	None	None	None	None
m54284U_191109_043049/154469386/ccs	PacBio_Cortex_Rep2	mm10_ERCC_SIRV	chr15	8710461	8634745	-	10	3239	42729	109976	ENSMUSG00000005360.14	ENSMUST00000005493.13	Slc1a3	Slc1a3-201	Known	Known	None	0.949999988079071	None	None	None	None
m54284U_191213_120042/98568898/ccs	PacBio_Hippocampus_Rep2	mm10_ERCC_SIRV	chr13	12459261	12439623	-	9	2218	37774	146955	ENSMUSG00000057554.13	ENCODEMT000146955	Lgals8	ENCODEMT000146955	Known	ISM	Suffix	0.25	None	None	None	None
m54284U_191213_120042/124125237/ccs	PacBio_Hippocampus_Rep2	mm10_ERCC_SIRV	chr1	11414135	11933738	+	10	1648	141	146968	ENSMUSG00000057715.13	ENCODEMT000146968	A830018L16Rik	ENCODEMT000146968	Known	ISM	Prefix	0.25	None	None	None	None
m54284U_191213_120042/24903739/ccs	PacBio_Hippocampus_Rep2	mm10_ERCC_SIRV	chr11	4986894	5042580	+	22	3780	32202	146789	ENSMUSG00000009090.17	ENCODEMT000146789	Ap1b1	ENCODEMT000146789	Known	ISM	Suffix	0.25	None	None	None	None
m54284U_191109_043049/155453660/ccs	PacBio_Cortex_Rep2	mm10_ERCC_SIRV	chr15	8710484	8634745	-	10	3262	42729	109976	ENSMUSG00000005360.14	ENSMUST00000005493.13	Slc1a3	Slc1a3-201	Known	Known	None	0.949999988079071	None	None	None	None
m54284U_191213_120042/143917178/ccs	PacBio_Hippocampus_Rep2	mm10_ERCC_SIRV	chr13	12461497	12439632	-	10	2526	37774	146946	ENSMUSG00000057554.13	ENCODEMT000146946	Lgals8	ENCODEMT000146946	Known	NIC	None	0.25	None	None	None	None
m54284U_191109_043049/32768190/ccs	PacBio_Cortex_Rep2	mm10_ERCC_SIRV	chr1	11414134	11975837	+	13	2647	141	335	ENSMUSG00000057715.13	ENSMUST00000179089.7	A830018L16Rik	A830018L16Rik-209	Known	Known	None	0.4000000059604645	None	None	None	None
m54284U_191109_043049/155845037/ccs	PacBio_Cortex_Rep2	mm10_ERCC_SIRV	chr15	8710749	8634745	-	10	3527	42729	109976	ENSMUSG00000005360.14	ENSMUST00000005493.13	Slc1a3	Slc1a3-201	Known	Known	None	0.949999988079071	None	None	None	None
m54284U_191213_120042/29426590/ccs	PacBio_Hippocampus_Rep2	mm10_ERCC_SIRV	chr11	4986894	5042581	+	22	3790	32202	146789	ENSMUSG00000009090.17	ENCODEMT000146789	Ap1b1	ENCODEMT000146789	Known	ISM	Suffix	0.25	None	None	None	None
m54284U_191213_120042/145097128/ccs	PacBio_Hippocampus_Rep2	mm10_ERCC_SIRV	chr13	12461542	12439623	-	10	2390	37774	98680	ENSMUSG00000057554.13	ENSMUST00000099821.9	Lgals8	Lgals8-202	Known	Known	None	0.25	None	None	None	None
m54284U_191107_221739/18088520/ccs	PacBio_Cortex_Rep1	mm10_ERCC_SIRV	chr13	12461556	12439624	-	10	2403	37774	98680	ENSMUSG00000057554.13	ENSMUST00000099821.9	Lgals8	Lgals8-202	Known	Known	None	0.25	None	None	None	None
m54284U_191109_043049/157813597/ccs	PacBio_Cortex_Rep2	mm10_ERCC_SIRV	chr15	8710464	8634745	-	10	3242	42729	109976	ENSMUSG00000005360.14	ENSMUST00000005493.13	Slc1a3	Slc1a3-201	Known	Known	None	0.949999988079071	None	None	None	None
m54284U_191213_120042/53414425/ccs	PacBio_Hippocampus_Rep2	mm10_ERCC_SIRV	chr11	4986894	5042581	+	22	3790	32202	146789	ENSMUSG00000009090.17	ENCODEMT000146789	Ap1b1	ENCODEMT000146789	Known	ISM	Suffix	0.25	None	None	None	None
m54284U_191213_120042/122028899/ccs	PacBio_Hippocampus_Rep2	mm10_ERCC_SIRV	chr13	12461501	12439624	-	10	2375	37774	98684	ENSMUSG00000057554.13	ENSMUST00000144283.1	Lgals8	Lgals8-208	Known	Known	None	0.25	None	None	None	None
m54284U_191109_043049/159713649/ccs	PacBio_Cortex_Rep2	mm10_ERCC_SIRV	chr15	8710449	8634745	-	10	3227	42729	109976	ENSMUSG00000005360.14	ENSMUST00000005493.13	Slc1a3	Slc1a3-201	Known	Known	None	0.949999988079071	None	None	None	None
m54284U_191109_043049/156042484/ccs	PacBio_Cortex_Rep2	mm10_ERCC_SIRV	chr1	11414134	11598755	+	7	3720	141	333	ENSMUSG00000057715.13	ENSMUST00000135014.7	A830018L16Rik	A830018L16Rik-202	Known	Known	None	0.30000001192092896	None	None	None	None
m54284U_191213_120042/59902696/ccs	PacBio_Hippocampus_Rep2	mm10_ERCC_SIRV	chr11	4986894	5042581	+	22	3781	32202	146789	ENSMUSG00000009090.17	ENCODEMT000146789	Ap1b1	ENCODEMT000146789	Known	ISM	Suffix	0.25	None	None	None	None
m54284U_191213_120042/154796657/ccs	PacBio_Hippocampus_Rep2	mm10_ERCC_SIRV	chr13	12461495	12439624	-	10	2342	37774	98680	ENSMUSG00000057554.13	ENSMUST00000099821.9	Lgals8	Lgals8-202	Known	Known	None	0.25	None	None	None	None
m54284U_191109_043049/159843336/ccs	PacBio_Cortex_Rep2	mm10_ERCC_SIRV	chr15	8710464	8634745	-	10	3242	42729	109976	ENSMUSG00000005360.14	ENSMUST00000005493.13	Slc1a3	Slc1a3-201	Known	Known	None	0.949999988079071	None	None	None	None
m54284U_191107_221739/29818985/ccs	PacBio_Cortex_Rep1	mm10_ERCC_SIRV	chr13	12461467	12439625	-	10	2313	37774	98680	ENSMUSG00000057554.13	ENSMUST00000099821.9	Lgals8	Lgals8-202	Known	Known	None	0.30000001192092896	None	None	None	None
m54284U_191213_120042/69928211/ccs	PacBio_Hippocampus_Rep2	mm10_ERCC_SIRV	chr11	4986894	5042581	+	22	3781	32202	146789	ENSMUSG00000009090.17	ENCODEMT000146789	Ap1b1	ENCODEMT000146789	Known	ISM	Suffix	0.25	None	None	None	None
m54284U_191212_053548/51382243/ccs	PacBio_Hippocampus_Rep1	mm10_ERCC_SIRV	chr1	11414134	11975214	+	13	1949	141	147018	ENSMUSG00000057715.13	ENCODEMT000147018	A830018L16Rik	ENCODEMT000147018	Known	NIC	None	0.30000001192092896	None	None	None	None
m54284U_191109_043049/160107330/ccs	PacBio_Cortex_Rep2	mm10_ERCC_SIRV	chr15	8710455	8634745	-	10	3233	42729	109976	ENSMUSG00000005360.14	ENSMUST00000005493.13	Slc1a3	Slc1a3-201	Known	Known	None	0.949999988079071	None	None	None	None
m54284U_191107_221739/51054585/ccs	PacBio_Cortex_Rep1	mm10_ERCC_SIRV	chr13	12461542	12439625	-	10	2388	37774	98680	ENSMUSG00000057554.13	ENSMUST00000099821.9	Lgals8	Lgals8-202	Known	Known	None	0.30000001192092896	None	None	None	None
m54284U_191213_120042/79561632/ccs	PacBio_Hippocampus_Rep2	mm10_ERCC_SIRV	chr11	4986894	5042728	+	22	3928	32202	146789	ENSMUSG00000009090.17	ENCODEMT000146789	Ap1b1	ENCODEMT000146789	Known	ISM	Suffix	0.25	None	None	None	None
m54284U_191109_043049/160302801/ccs	PacBio_Cortex_Rep2	mm10_ERCC_SIRV	chr15	8710464	8634745	-	10	3242	42729	109976	ENSMUSG00000005360.14	ENSMUST00000005493.13	Slc1a3	Slc1a3-201	Known	Known	None	0.949999988079071	None	None	None	None
m54284U_191107_221739/178717640/ccs	PacBio_Cortex_Rep1	mm10_ERCC_SIRV	chr13	12461463	12439625	-	10	2495	37774	98683	ENSMUSG00000057554.13	ENSMUST00000099820.9	Lgals8	Lgals8-201	Known	Known	None	0.30000001192092896	None	None	None	None
m54284U_191109_043049/160498539/ccs	PacBio_Cortex_Rep2	mm10_ERCC_SIRV	chr15	8710464	8634745	-	10	3242	42729	109976	ENSMUSG00000005360.14	ENSMUST00000005493.13	Slc1a3	Slc1a3-201	Known	Known	None	0.949999988079071	None	None	None	None
m54284U_191213_120042/84018261/ccs	PacBio_Hippocampus_Rep2	mm10_ERCC_SIRV	chr11	4986894	5042581	+	22	3790	32202	146789	ENSMUSG00000009090.17	ENCODEMT000146789	Ap1b1	ENCODEMT000146789	Known	ISM	Suffix	0.25	None	None	None	None
m54284U_191109_043049/78711252/ccs	PacBio_Cortex_Rep2	mm10_ERCC_SIRV	chr13	12461484	12439634	-	10	2511	37774	146946	ENSMUSG00000057554.13	ENCODEMT000146946	Lgals8	ENCODEMT000146946	Known	NIC	None	0.30000001192092896	None	None	None	None
m54284U_191109_043049/160828145/ccs	PacBio_Cortex_Rep2	mm10_ERCC_SIRV	chr15	8710450	8634745	-	10	3228	42729	109976	ENSMUSG00000005360.14	ENSMUST00000005493.13	Slc1a3	Slc1a3-201	Known	Known	None	0.949999988079071	None	None	None	None
m54284U_191212_053548/122030827/ccs	PacBio_Hippocampus_Rep1	mm10_ERCC_SIRV	chr1	11414134	11975809	+	12	2481	141	147019	ENSMUSG00000057715.13	ENCODEMT000147019	A830018L16Rik	ENCODEMT000147019	Known	NIC	None	0.3499999940395355	None	None	None	None
m54284U_191109_043049/113246515/ccs	PacBio_Cortex_Rep2	mm10_ERCC_SIRV	chr13	12461512	12439625	-	10	2358	37774	98680	ENSMUSG00000057554.13	ENSMUST00000099821.9	Lgals8	Lgals8-202	Known	Known	None	0.30000001192092896	None	None	None	None
m54284U_191213_120042/101386028/ccs	PacBio_Hippocampus_Rep2	mm10_ERCC_SIRV	chr11	4986894	5042581	+	22	3790	32202	146789	ENSMUSG00000009090.17	ENCODEMT000146789	Ap1b1	ENCODEMT000146789	Known	ISM	Suffix	0.25	None	None	None	None
m54284U_191109_043049/161351078/ccs	PacBio_Cortex_Rep2	mm10_ERCC_SIRV	chr15	8710464	8634745	-	10	3242	42729	109976	ENSMUSG00000005360.14	ENSMUST00000005493.13	Slc1a3	Slc1a3-201	Known	Known	None	0.949999988079071	None	None	None	None
m54284U_191212_053548/7471298/ccs	PacBio_Hippocampus_Rep1	mm10_ERCC_SIRV	chr13	12461396	12439625	-	10	2428	37774	98683	ENSMUSG00000057554.13	ENSMUST00000099820.9	Lgals8	Lgals8-201	Known	Known	None	0.30000001192092896	None	None	None	None
m54284U_191109_043049/161677678/ccs	PacBio_Cortex_Rep2	mm10_ERCC_SIRV	chr15	8710477	8634745	-	10	3255	42729	109976	ENSMUSG00000005360.14	ENSMUST00000005493.13	Slc1a3	Slc1a3-201	Known	Known	None	0.949999988079071	None	None	None	None
m54284U_191213_120042/103286004/ccs	PacBio_Hippocampus_Rep2	mm10_ERCC_SIRV	chr11	4986894	5042578	+	22	3787	32202	146789	ENSMUSG00000009090.17	ENCODEMT000146789	Ap1b1	ENCODEMT000146789	Known	ISM	Suffix	0.25	None	None	None	None
m54284U_191213_120042/34734750/ccs	PacBio_Hippocampus_Rep2	mm10_ERCC_SIRV	chr1	11414134	11598752	+	7	3710	141	333	ENSMUSG00000057715.13	ENSMUST00000135014.7	A830018L16Rik	A830018L16Rik-202	Known	Known	None	0.25	None	None	None	None
m54284U_191212_053548/109775702/ccs	PacBio_Hippocampus_Rep1	mm10_ERCC_SIRV	chr13	12461464	12439625	-	10	2523	37774	98683	ENSMUSG00000057554.13	ENSMUST00000099820.9	Lgals8	Lgals8-201	Known	Known	None	0.30000001192092896	None	None	None	None
m54284U_191109_043049/161809068/ccs	PacBio_Cortex_Rep2	mm10_ERCC_SIRV	chr15	8710464	8634745	-	10	3242	42729	109976	ENSMUSG00000005360.14	ENSMUST00000005493.13	Slc1a3	Slc1a3-201	Known	Known	None	0.949999988079071	None	None	None	None
m54284U_191109_043049/162072875/ccs	PacBio_Cortex_Rep2	mm10_ERCC_SIRV	chr15	8710464	8634745	-	10	3242	42729	109976	ENSMUSG00000005360.14	ENSMUST00000005493.13	Slc1a3	Slc1a3-201	Known	Known	None	0.949999988079071	None	None	None	None
m54284U_191213_120042/2296364/ccs	PacBio_Hippocampus_Rep2	mm10_ERCC_SIRV	chr13	12461508	12439625	-	10	2354	37774	98680	ENSMUSG00000057554.13	ENSMUST00000099821.9	Lgals8	Lgals8-202	Known	Known	None	0.30000001192092896	None	None	None	None
m54284U_191213_120042/104595499/ccs	PacBio_Hippocampus_Rep2	mm10_ERCC_SIRV	chr11	4986894	5042581	+	22	3790	32202	146789	ENSMUSG00000009090.17	ENCODEMT000146789	Ap1b1	ENCODEMT000146789	Known	ISM	Suffix	0.25	None	None	None	None
m54284U_191213_120042/124062154/ccs	PacBio_Hippocampus_Rep2	mm10_ERCC_SIRV	chr1	11414134	11598755	+	7	3720	141	333	ENSMUSG00000057715.13	ENSMUST00000135014.7	A830018L16Rik	A830018L16Rik-202	Known	Known	None	0.30000001192092896	None	None	None	None
m54284U_191109_043049/162204006/ccs	PacBio_Cortex_Rep2	mm10_ERCC_SIRV	chr15	8710455	8634745	-	10	3233	42729	109976	ENSMUSG00000005360.14	ENSMUST00000005493.13	Slc1a3	Slc1a3-201	Known	Known	None	0.949999988079071	None	None	None	None
m54284U_191213_120042/81133805/ccs	PacBio_Hippocampus_Rep2	mm10_ERCC_SIRV	chr13	12461501	12439625	-	10	2347	37774	98680	ENSMUSG00000057554.13	ENSMUST00000099821.9	Lgals8	Lgals8-202	Known	Known	None	0.30000001192092896	None	None	None	None
m54284U_191109_043049/163055747/ccs	PacBio_Cortex_Rep2	mm10_ERCC_SIRV	chr15	8710485	8634745	-	10	3263	42729	109976	ENSMUSG00000005360.14	ENSMUST00000005493.13	Slc1a3	Slc1a3-201	Known	Known	None	0.949999988079071	None	None	None	None
m54284U_191213_120042/127994157/ccs	PacBio_Hippocampus_Rep2	mm10_ERCC_SIRV	chr13	12461461	12439625	-	10	2307	37774	98680	ENSMUSG00000057554.13	ENSMUST00000099821.9	Lgals8	Lgals8-202	Known	Known	None	0.30000001192092896	None	None	None	None
m54284U_191109_043049/9633853/ccs	PacBio_Cortex_Rep2	mm10_ERCC_SIRV	chr1	11414135	11598750	+	8	3067	141	328	ENSMUSG00000057715.13	ENSMUST00000171690.8	A830018L16Rik	A830018L16Rik-208	Known	Known	None	0.25	None	None	None	None
m54284U_191213_120042/116524028/ccs	PacBio_Hippocampus_Rep2	mm10_ERCC_SIRV	chr11	4986894	5042580	+	22	3780	32202	146789	ENSMUSG00000009090.17	ENCODEMT000146789	Ap1b1	ENCODEMT000146789	Known	ISM	Suffix	0.25	None	None	None	None
m54284U_191109_043049/163446901/ccs	PacBio_Cortex_Rep2	mm10_ERCC_SIRV	chr15	8710462	8634745	-	10	3240	42729	109976	ENSMUSG00000005360.14	ENSMUST00000005493.13	Slc1a3	Slc1a3-201	Known	Known	None	0.949999988079071	None	None	None	None
m54284U_191213_120042/137562918/ccs	PacBio_Hippocampus_Rep2	mm10_ERCC_SIRV	chr13	12461478	12439625	-	10	2351	37774	98684	ENSMUSG00000057554.13	ENSMUST00000144283.1	Lgals8	Lgals8-208	Known	Known	None	0.30000001192092896	None	None	None	None
m54284U_191109_043049/165022086/ccs	PacBio_Cortex_Rep2	mm10_ERCC_SIRV	chr15	8710454	8634745	-	10	3232	42729	109976	ENSMUSG00000005360.14	ENSMUST00000005493.13	Slc1a3	Slc1a3-201	Known	Known	None	0.949999988079071	None	None	None	None
m54284U_191109_043049/42009072/ccs	PacBio_Cortex_Rep2	mm10_ERCC_SIRV	chr1	11414135	11598803	+	7	3767	141	333	ENSMUSG00000057715.13	ENSMUST00000135014.7	A830018L16Rik	A830018L16Rik-202	Known	Known	None	0.25	None	None	None	None
m54284U_191213_120042/174850986/ccs	PacBio_Hippocampus_Rep2	mm10_ERCC_SIRV	chr13	12461501	12439625	-	10	2347	37774	98680	ENSMUSG00000057554.13	ENSMUST00000099821.9	Lgals8	Lgals8-202	Known	Known	None	0.30000001192092896	None	None	None	None
m54284U_191213_120042/137822833/ccs	PacBio_Hippocampus_Rep2	mm10_ERCC_SIRV	chr11	4986894	5042581	+	22	3781	32202	146789	ENSMUSG00000009090.17	ENCODEMT000146789	Ap1b1	ENCODEMT000146789	Known	ISM	Suffix	0.25	None	None	None	None
m54284U_191109_043049/165283303/ccs	PacBio_Cortex_Rep2	mm10_ERCC_SIRV	chr15	8710461	8634745	-	10	3239	42729	109976	ENSMUSG00000005360.14	ENSMUST00000005493.13	Slc1a3	Slc1a3-201	Known	Known	None	0.949999988079071	None	None	None	None
m54284U_191109_043049/34340888/ccs	PacBio_Cortex_Rep2	mm10_ERCC_SIRV	chr13	12461532	12439626	-	9	2288	37774	98681	ENSMUSG00000057554.13	ENSMUST00000143693.7	Lgals8	Lgals8-207	Known	Known	None	0.30000001192092896	None	None	None	None
m54284U_191109_043049/146737088/ccs	PacBio_Cortex_Rep2	mm10_ERCC_SIRV	chr1	11414144	11975758	+	12	2341	141	146891	ENSMUSG00000057715.13	ENCODEMT000146891	A830018L16Rik	ENCODEMT000146891	Known	NIC	None	0.4000000059604645	None	None	None	None
m54284U_191107_221739/133497656/ccs	PacBio_Cortex_Rep1	mm10_ERCC_SIRV	chr13	12461537	12439627	-	10	2381	37774	98680	ENSMUSG00000057554.13	ENSMUST00000099821.9	Lgals8	Lgals8-202	Known	Known	None	0.3499999940395355	None	None	None	None
m54284U_191109_043049/165676555/ccs	PacBio_Cortex_Rep2	mm10_ERCC_SIRV	chr15	8710464	8634745	-	10	3242	42729	109976	ENSMUSG00000005360.14	ENSMUST00000005493.13	Slc1a3	Slc1a3-201	Known	Known	None	0.949999988079071	None	None	None	None
m54284U_191213_120042/157090037/ccs	PacBio_Hippocampus_Rep2	mm10_ERCC_SIRV	chr11	4986894	5042581	+	22	3790	32202	146789	ENSMUSG00000009090.17	ENCODEMT000146789	Ap1b1	ENCODEMT000146789	Known	ISM	Suffix	0.25	None	None	None	None
m54284U_191109_043049/165807871/ccs	PacBio_Cortex_Rep2	mm10_ERCC_SIRV	chr15	8710464	8634745	-	10	3242	42729	109976	ENSMUSG00000005360.14	ENSMUST00000005493.13	Slc1a3	Slc1a3-201	Known	Known	None	0.949999988079071	None	None	None	None
m54284U_191109_043049/118294115/ccs	PacBio_Cortex_Rep2	mm10_ERCC_SIRV	chr13	12461502	12439627	-	10	2346	37774	98680	ENSMUSG00000057554.13	ENSMUST00000099821.9	Lgals8	Lgals8-202	Known	Known	None	0.3499999940395355	None	None	None	None
m54284U_191213_120042/168625821/ccs	PacBio_Hippocampus_Rep2	mm10_ERCC_SIRV	chr11	4986935	5042664	+	21	3847	32202	84599	ENSMUSG00000009090.17	ENSMUST00000009234.15	Ap1b1	Ap1b1-201	Known	Known	None	0.44999998807907104	None	None	None	None
m54284U_191109_043049/62259924/ccs	PacBio_Cortex_Rep2	mm10_ERCC_SIRV	chr1	11414197	11598579	+	6	3615	141	146874	ENSMUSG00000057715.13	ENCODEMT000146874	A830018L16Rik	ENCODEMT000146874	Known	ISM	Prefix	0.25	None	None	None	None
m54284U_191109_043049/166397117/ccs	PacBio_Cortex_Rep2	mm10_ERCC_SIRV	chr15	8710749	8634745	-	10	3527	42729	109976	ENSMUSG00000005360.14	ENSMUST00000005493.13	Slc1a3	Slc1a3-201	Known	Known	None	0.949999988079071	None	None	None	None
m54284U_191212_053548/106039960/ccs	PacBio_Hippocampus_Rep1	mm10_ERCC_SIRV	chr13	12461465	12439629	-	10	2336	37774	147020	ENSMUSG00000057554.13	ENCODEMT000147020	Lgals8	ENCODEMT000147020	Known	NNC	None	0.30000001192092896	None	None	None	None
m54284U_191109_043049/166462729/ccs	PacBio_Cortex_Rep2	mm10_ERCC_SIRV	chr15	8710749	8634745	-	10	3527	42729	109976	ENSMUSG00000005360.14	ENSMUST00000005493.13	Slc1a3	Slc1a3-201	Known	Known	None	0.949999988079071	None	None	None	None
m54284U_191213_120042/179242206/ccs	PacBio_Hippocampus_Rep2	mm10_ERCC_SIRV	chr11	4986894	5042588	+	22	3797	32202	146789	ENSMUSG00000009090.17	ENCODEMT000146789	Ap1b1	ENCODEMT000146789	Known	ISM	Suffix	0.25	None	None	None	None
m54284U_191212_053548/77071695/ccs	PacBio_Hippocampus_Rep1	mm10_ERCC_SIRV	chr1	11414136	11598757	+	7	3720	141	333	ENSMUSG00000057715.13	ENSMUST00000135014.7	A830018L16Rik	A830018L16Rik-202	Known	Known	None	0.3499999940395355	None	None	None	None
m54284U_191109_043049/166724945/ccs	PacBio_Cortex_Rep2	mm10_ERCC_SIRV	chr15	8710464	8634745	-	10	3242	42729	109976	ENSMUSG00000005360.14	ENSMUST00000005493.13	Slc1a3	Slc1a3-201	Known	Known	None	0.949999988079071	None	None	None	None
m54284U_191107_221739/39651437/ccs	PacBio_Cortex_Rep1	mm10_ERCC_SIRV	chr13	12461501	12439649	-	10	2323	37774	98680	ENSMUSG00000057554.13	ENSMUST00000099821.9	Lgals8	Lgals8-202	Known	Known	None	0.699999988079071	None	None	None	None
m54284U_191107_221739/10158757/ccs	PacBio_Cortex_Rep1	mm10_ERCC_SIRV	chr11	4986895	5042580	+	22	3788	32202	146789	ENSMUSG00000009090.17	ENCODEMT000146789	Ap1b1	ENCODEMT000146789	Known	ISM	Suffix	0.25	None	None	None	None
m54284U_191109_043049/167511860/ccs	PacBio_Cortex_Rep2	mm10_ERCC_SIRV	chr15	8710464	8634745	-	10	3242	42729	109976	ENSMUSG00000005360.14	ENSMUST00000005493.13	Slc1a3	Slc1a3-201	Known	Known	None	0.949999988079071	None	None	None	None
m54284U_191107_221739/69536276/ccs	PacBio_Cortex_Rep1	mm10_ERCC_SIRV	chr13	12461541	12439649	-	9	2438	37774	146983	ENSMUSG00000057554.13	ENCODEMT000146983	Lgals8	ENCODEMT000146983	Known	NIC	None	0.699999988079071	None	None	None	None
m54284U_191213_120042/68289134/ccs	PacBio_Hippocampus_Rep2	mm10_ERCC_SIRV	chr1	11414136	11598755	+	7	3718	141	333	ENSMUSG00000057715.13	ENSMUST00000135014.7	A830018L16Rik	A830018L16Rik-202	Known	Known	None	0.30000001192092896	None	None	None	None
m54284U_191107_221739/13435315/ccs	PacBio_Cortex_Rep1	mm10_ERCC_SIRV	chr11	4986895	5042581	+	22	3780	32202	146789	ENSMUSG00000009090.17	ENCODEMT000146789	Ap1b1	ENCODEMT000146789	Known	ISM	Suffix	0.25	None	None	None	None
m54284U_191109_043049/168102063/ccs	PacBio_Cortex_Rep2	mm10_ERCC_SIRV	chr15	8710462	8634745	-	10	3240	42729	109976	ENSMUSG00000005360.14	ENSMUST00000005493.13	Slc1a3	Slc1a3-201	Known	Known	None	0.949999988079071	None	None	None	None
m54284U_191107_221739/90112960/ccs	PacBio_Cortex_Rep1	mm10_ERCC_SIRV	chr13	12461506	12439649	-	10	2355	37774	98684	ENSMUSG00000057554.13	ENSMUST00000144283.1	Lgals8	Lgals8-208	Known	Known	None	0.699999988079071	None	None	None	None
m54284U_191213_120042/101844115/ccs	PacBio_Hippocampus_Rep2	mm10_ERCC_SIRV	chr1	11414136	11598410	+	6	3401	141	146865	ENSMUSG00000057715.13	ENCODEMT000146865	A830018L16Rik	ENCODEMT000146865	Known	ISM	Prefix	0.4000000059604645	None	None	None	None
m54284U_191107_221739/30606541/ccs	PacBio_Cortex_Rep1	mm10_ERCC_SIRV	chr11	4986895	5042579	+	22	3787	32202	146789	ENSMUSG00000009090.17	ENCODEMT000146789	Ap1b1	ENCODEMT000146789	Known	ISM	Suffix	0.25	None	None	None	None
m54284U_191107_221739/122814589/ccs	PacBio_Cortex_Rep1	mm10_ERCC_SIRV	chr13	12461539	12439649	-	9	2330	37774	146966	ENSMUSG00000057554.13	ENCODEMT000146966	Lgals8	ENCODEMT000146966	Known	NIC	None	0.699999988079071	None	None	None	None
m54284U_191109_043049/168493116/ccs	PacBio_Cortex_Rep2	mm10_ERCC_SIRV	chr15	8639153	8634745	-	2	1665	42729	145461	ENSMUSG00000005360.14	ENCODEMT000145461	Slc1a3	ENCODEMT000145461	Known	ISM	Suffix	0.949999988079071	None	None	None	None
m54284U_191107_221739/104793920/ccs	PacBio_Cortex_Rep1	mm10_ERCC_SIRV	chr11	4986895	5042581	+	22	3780	32202	146789	ENSMUSG00000009090.17	ENCODEMT000146789	Ap1b1	ENCODEMT000146789	Known	ISM	Suffix	0.25	None	None	None	None
m54284U_191107_221739/142148935/ccs	PacBio_Cortex_Rep1	mm10_ERCC_SIRV	chr13	12461461	12439649	-	10	2283	37774	98680	ENSMUSG00000057554.13	ENSMUST00000099821.9	Lgals8	Lgals8-202	Known	Known	None	0.699999988079071	None	None	None	None
m54284U_191213_120042/140378705/ccs	PacBio_Hippocampus_Rep2	mm10_ERCC_SIRV	chr1	11414136	11598758	+	7	3721	141	333	ENSMUSG00000057715.13	ENSMUST00000135014.7	A830018L16Rik	A830018L16Rik-202	Known	Known	None	0.3499999940395355	None	None	None	None
m54284U_191109_043049/168888241/ccs	PacBio_Cortex_Rep2	mm10_ERCC_SIRV	chr15	8710464	8634745	-	10	3242	42729	109976	ENSMUSG00000005360.14	ENSMUST00000005493.13	Slc1a3	Slc1a3-201	Known	Known	None	0.949999988079071	None	None	None	None
m54284U_191109_043049/2558282/ccs	PacBio_Cortex_Rep2	mm10_ERCC_SIRV	chr13	12461462	12439649	-	10	2470	37774	98683	ENSMUSG00000057554.13	ENSMUST00000099820.9	Lgals8	Lgals8-201	Known	Known	None	0.699999988079071	None	None	None	None
m54284U_191109_043049/169410565/ccs	PacBio_Cortex_Rep2	mm10_ERCC_SIRV	chr15	8710464	8634745	-	10	3242	42729	109976	ENSMUSG00000005360.14	ENSMUST00000005493.13	Slc1a3	Slc1a3-201	Known	Known	None	0.949999988079071	None	None	None	None
m54284U_191107_221739/52888225/ccs	PacBio_Cortex_Rep1	mm10_ERCC_SIRV	chr1	11414137	11975767	+	14	2509	141	147021	ENSMUSG00000057715.13	ENCODEMT000147021	A830018L16Rik	ENCODEMT000147021	Known	NIC	None	0.5	None	None	None	None
m54284U_191107_221739/135137314/ccs	PacBio_Cortex_Rep1	mm10_ERCC_SIRV	chr11	4986895	5042581	+	22	3789	32202	146789	ENSMUSG00000009090.17	ENCODEMT000146789	Ap1b1	ENCODEMT000146789	Known	ISM	Suffix	0.25	None	None	None	None
m54284U_191109_043049/6949184/ccs	PacBio_Cortex_Rep2	mm10_ERCC_SIRV	chr13	12461461	12439649	-	10	2283	37774	98680	ENSMUSG00000057554.13	ENSMUST00000099821.9	Lgals8	Lgals8-202	Known	Known	None	0.699999988079071	None	None	None	None
m54284U_191109_043049/171508011/ccs	PacBio_Cortex_Rep2	mm10_ERCC_SIRV	chr15	8710464	8634745	-	10	3242	42729	109976	ENSMUSG00000005360.14	ENSMUST00000005493.13	Slc1a3	Slc1a3-201	Known	Known	None	0.949999988079071	None	None	None	None
m54284U_191107_221739/143264273/ccs	PacBio_Cortex_Rep1	mm10_ERCC_SIRV	chr11	4986895	5042579	+	22	3787	32202	146789	ENSMUSG00000009090.17	ENCODEMT000146789	Ap1b1	ENCODEMT000146789	Known	ISM	Suffix	0.25	None	None	None	None
m54284U_191109_043049/172033323/ccs	PacBio_Cortex_Rep2	mm10_ERCC_SIRV	chr15	8710464	8634745	-	10	3242	42729	109976	ENSMUSG00000005360.14	ENSMUST00000005493.13	Slc1a3	Slc1a3-201	Known	Known	None	0.949999988079071	None	None	None	None
m54284U_191107_221739/58851519/ccs	PacBio_Cortex_Rep1	mm10_ERCC_SIRV	chr1	11414137	11598579	+	7	3541	141	333	ENSMUSG00000057715.13	ENSMUST00000135014.7	A830018L16Rik	A830018L16Rik-202	Known	Known	None	0.4000000059604645	None	None	None	None
m54284U_191109_043049/35063424/ccs	PacBio_Cortex_Rep2	mm10_ERCC_SIRV	chr13	12461451	12439658	-	10	2454	37774	146946	ENSMUSG00000057554.13	ENCODEMT000146946	Lgals8	ENCODEMT000146946	Known	NIC	None	0.699999988079071	None	None	None	None
m54284U_191109_043049/176619881/ccs	PacBio_Cortex_Rep2	mm10_ERCC_SIRV	chr15	8710464	8634745	-	10	3242	42729	109976	ENSMUSG00000005360.14	ENSMUST00000005493.13	Slc1a3	Slc1a3-201	Known	Known	None	0.949999988079071	None	None	None	None
m54284U_191109_043049/48760551/ccs	PacBio_Cortex_Rep2	mm10_ERCC_SIRV	chr13	12461409	12439649	-	10	2417	37774	98683	ENSMUSG00000057554.13	ENSMUST00000099820.9	Lgals8	Lgals8-201	Known	Known	None	0.699999988079071	None	None	None	None
m54284U_191107_221739/172098939/ccs	PacBio_Cortex_Rep1	mm10_ERCC_SIRV	chr11	4986895	5042742	+	22	3950	32202	146789	ENSMUSG00000009090.17	ENCODEMT000146789	Ap1b1	ENCODEMT000146789	Known	ISM	Suffix	0.20000000298023224	None	None	None	None
m54284U_191109_043049/176622144/ccs	PacBio_Cortex_Rep2	mm10_ERCC_SIRV	chr15	8710464	8634745	-	10	3242	42729	109976	ENSMUSG00000005360.14	ENSMUST00000005493.13	Slc1a3	Slc1a3-201	Known	Known	None	0.949999988079071	None	None	None	None
m54284U_191107_221739/65735260/ccs	PacBio_Cortex_Rep1	mm10_ERCC_SIRV	chr1	11414146	11975964	+	13	2622	141	146892	ENSMUSG00000057715.13	ENCODEMT000146892	A830018L16Rik	ENCODEMT000146892	Known	NIC	None	0.20000000298023224	None	None	None	None
m54284U_191109_043049/176883120/ccs	PacBio_Cortex_Rep2	mm10_ERCC_SIRV	chr15	8710449	8634745	-	10	3227	42729	109976	ENSMUSG00000005360.14	ENSMUST00000005493.13	Slc1a3	Slc1a3-201	Known	Known	None	0.949999988079071	None	None	None	None
m54284U_191107_221739/176358647/ccs	PacBio_Cortex_Rep1	mm10_ERCC_SIRV	chr11	4986895	5042581	+	22	3789	32202	146789	ENSMUSG00000009090.17	ENCODEMT000146789	Ap1b1	ENCODEMT000146789	Known	ISM	Suffix	0.25	None	None	None	None
m54284U_191109_043049/78316290/ccs	PacBio_Cortex_Rep2	mm10_ERCC_SIRV	chr13	12461537	12439649	-	10	2359	37774	98680	ENSMUSG00000057554.13	ENSMUST00000099821.9	Lgals8	Lgals8-202	Known	Known	None	0.699999988079071	None	None	None	None
m54284U_191107_221739/77465108/ccs	PacBio_Cortex_Rep1	mm10_ERCC_SIRV	chr1	11414198	11598538	+	6	3590	141	146874	ENSMUSG00000057715.13	ENCODEMT000146874	A830018L16Rik	ENCODEMT000146874	Known	ISM	Prefix	0.3499999940395355	None	None	None	None
m54284U_191109_043049/177078291/ccs	PacBio_Cortex_Rep2	mm10_ERCC_SIRV	chr15	8710464	8634745	-	10	3242	42729	109976	ENSMUSG00000005360.14	ENSMUST00000005493.13	Slc1a3	Slc1a3-201	Known	Known	None	0.949999988079071	None	None	None	None
m54284U_191109_043049/117966108/ccs	PacBio_Cortex_Rep2	mm10_ERCC_SIRV	chr13	12461454	12439649	-	10	2276	37774	98680	ENSMUSG00000057554.13	ENSMUST00000099821.9	Lgals8	Lgals8-202	Known	Known	None	0.699999988079071	None	None	None	None
m54284U_191109_043049/1966876/ccs	PacBio_Cortex_Rep2	mm10_ERCC_SIRV	chr11	4986895	5042579	+	22	3787	32202	146789	ENSMUSG00000009090.17	ENCODEMT000146789	Ap1b1	ENCODEMT000146789	Known	ISM	Suffix	0.25	None	None	None	None
m54284U_191109_043049/177669773/ccs	PacBio_Cortex_Rep2	mm10_ERCC_SIRV	chr15	8710461	8634745	-	10	3239	42729	109976	ENSMUSG00000005360.14	ENSMUST00000005493.13	Slc1a3	Slc1a3-201	Known	Known	None	0.949999988079071	None	None	None	None
m54284U_191109_043049/119407736/ccs	PacBio_Cortex_Rep2	mm10_ERCC_SIRV	chr13	12461501	12439649	-	10	2323	37774	98680	ENSMUSG00000057554.13	ENSMUST00000099821.9	Lgals8	Lgals8-202	Known	Known	None	0.699999988079071	None	None	None	None
m54284U_191107_221739/88278678/ccs	PacBio_Cortex_Rep1	mm10_ERCC_SIRV	chr1	11414137	11598804	+	7	3766	141	333	ENSMUSG00000057715.13	ENSMUST00000135014.7	A830018L16Rik	A830018L16Rik-202	Known	Known	None	0.25	None	None	None	None
m54284U_191109_043049/178651859/ccs	PacBio_Cortex_Rep2	mm10_ERCC_SIRV	chr15	8710461	8634745	-	10	3239	42729	109976	ENSMUSG00000005360.14	ENSMUST00000005493.13	Slc1a3	Slc1a3-201	Known	Known	None	0.949999988079071	None	None	None	None
m54284U_191109_043049/5572606/ccs	PacBio_Cortex_Rep2	mm10_ERCC_SIRV	chr11	4986895	5042579	+	22	3787	32202	146789	ENSMUSG00000009090.17	ENCODEMT000146789	Ap1b1	ENCODEMT000146789	Known	ISM	Suffix	0.25	None	None	None	None
m54284U_191109_043049/139070044/ccs	PacBio_Cortex_Rep2	mm10_ERCC_SIRV	chr13	12461514	12439649	-	10	2342	37774	98680	ENSMUSG00000057554.13	ENSMUST00000099821.9	Lgals8	Lgals8-202	Known	Known	None	0.699999988079071	None	None	None	None
m54284U_191109_043049/178785074/ccs	PacBio_Cortex_Rep2	mm10_ERCC_SIRV	chr15	8710498	8634745	-	10	3276	42729	109976	ENSMUSG00000005360.14	ENSMUST00000005493.13	Slc1a3	Slc1a3-201	Known	Known	None	0.949999988079071	None	None	None	None
m54284U_191107_221739/99157658/ccs	PacBio_Cortex_Rep1	mm10_ERCC_SIRV	chr1	11414137	11975828	+	13	2635	141	335	ENSMUSG00000057715.13	ENSMUST00000179089.7	A830018L16Rik	A830018L16Rik-209	Known	Known	None	0.25	None	None	None	None
m54284U_191109_043049/86509856/ccs	PacBio_Cortex_Rep2	mm10_ERCC_SIRV	chr11	4986895	5042581	+	22	3789	32202	146789	ENSMUSG00000009090.17	ENCODEMT000146789	Ap1b1	ENCODEMT000146789	Known	ISM	Suffix	0.25	None	None	None	None
m54284U_191109_043049/179111675/ccs	PacBio_Cortex_Rep2	mm10_ERCC_SIRV	chr15	8710480	8634745	-	10	3258	42729	109976	ENSMUSG00000005360.14	ENSMUST00000005493.13	Slc1a3	Slc1a3-201	Known	Known	None	0.949999988079071	None	None	None	None
m54284U_191109_043049/164824081/ccs	PacBio_Cortex_Rep2	mm10_ERCC_SIRV	chr13	12449271	12439649	-	3	2365	37774	98679	ENSMUSG00000057554.13	ENSMUST00000133143.1	Lgals8	Lgals8-204	Known	Known	None	0.699999988079071	None	None	None	None
m54284U_191212_053548/67274/ccs	PacBio_Hippocampus_Rep1	mm10_ERCC_SIRV	chr15	8710466	8634745	-	10	3244	42729	109976	ENSMUSG00000005360.14	ENSMUST00000005493.13	Slc1a3	Slc1a3-201	Known	Known	None	0.949999988079071	None	None	None	None
m54284U_191107_221739/107283047/ccs	PacBio_Cortex_Rep1	mm10_ERCC_SIRV	chr1	11414137	11601162	+	7	6124	141	333	ENSMUSG00000057715.13	ENSMUST00000135014.7	A830018L16Rik	A830018L16Rik-202	Known	Known	None	0.8500000238418579	None	None	None	None
m54284U_191109_043049/101844541/ccs	PacBio_Cortex_Rep2	mm10_ERCC_SIRV	chr11	4986895	5042579	+	22	3778	32202	146789	ENSMUSG00000009090.17	ENCODEMT000146789	Ap1b1	ENCODEMT000146789	Known	ISM	Suffix	0.25	None	None	None	None
m54284U_191212_053548/459579/ccs	PacBio_Hippocampus_Rep1	mm10_ERCC_SIRV	chr15	8710464	8634745	-	10	3242	42729	109976	ENSMUSG00000005360.14	ENSMUST00000005493.13	Slc1a3	Slc1a3-201	Known	Known	None	0.949999988079071	None	None	None	None
m54284U_191212_053548/7735784/ccs	PacBio_Hippocampus_Rep1	mm10_ERCC_SIRV	chr13	12461478	12439649	-	10	2300	37774	98680	ENSMUSG00000057554.13	ENSMUST00000099821.9	Lgals8	Lgals8-202	Known	Known	None	0.699999988079071	None	None	None	None
m54284U_191107_221739/115476422/ccs	PacBio_Cortex_Rep1	mm10_ERCC_SIRV	chr1	11414198	11598537	+	6	3589	141	146874	ENSMUSG00000057715.13	ENCODEMT000146874	A830018L16Rik	ENCODEMT000146874	Known	ISM	Prefix	0.3499999940395355	None	None	None	None
m54284U_191109_043049/112067988/ccs	PacBio_Cortex_Rep2	mm10_ERCC_SIRV	chr11	4986895	5042581	+	22	3789	32202	146789	ENSMUSG00000009090.17	ENCODEMT000146789	Ap1b1	ENCODEMT000146789	Known	ISM	Suffix	0.25	None	None	None	None
m54284U_191212_053548/2361625/ccs	PacBio_Hippocampus_Rep1	mm10_ERCC_SIRV	chr15	8710464	8634745	-	10	3242	42729	109976	ENSMUSG00000005360.14	ENSMUST00000005493.13	Slc1a3	Slc1a3-201	Known	Known	None	0.949999988079071	None	None	None	None
m54284U_191212_053548/39650218/ccs	PacBio_Hippocampus_Rep1	mm10_ERCC_SIRV	chr13	12461428	12439649	-	10	2436	37774	98683	ENSMUSG00000057554.13	ENSMUST00000099820.9	Lgals8	Lgals8-201	Known	Known	None	0.699999988079071	None	None	None	None
m54284U_191212_053548/2753212/ccs	PacBio_Hippocampus_Rep1	mm10_ERCC_SIRV	chr15	8710465	8634745	-	10	3243	42729	109976	ENSMUSG00000005360.14	ENSMUST00000005493.13	Slc1a3	Slc1a3-201	Known	Known	None	0.949999988079071	None	None	None	None
m54284U_191109_043049/142476654/ccs	PacBio_Cortex_Rep2	mm10_ERCC_SIRV	chr11	4986895	5042698	+	22	3906	32202	146789	ENSMUSG00000009090.17	ENCODEMT000146789	Ap1b1	ENCODEMT000146789	Known	ISM	Suffix	0.699999988079071	None	None	None	None
m54284U_191107_221739/121963761/ccs	PacBio_Cortex_Rep1	mm10_ERCC_SIRV	chr1	11414137	11598799	+	7	3761	141	333	ENSMUSG00000057715.13	ENSMUST00000135014.7	A830018L16Rik	A830018L16Rik-202	Known	Known	None	0.25	None	None	None	None
m54284U_191212_053548/67307178/ccs	PacBio_Hippocampus_Rep1	mm10_ERCC_SIRV	chr13	12461461	12439649	-	10	2283	37774	98680	ENSMUSG00000057554.13	ENSMUST00000099821.9	Lgals8	Lgals8-202	Known	Known	None	0.699999988079071	None	None	None	None
m54284U_191212_053548/4456506/ccs	PacBio_Hippocampus_Rep1	mm10_ERCC_SIRV	chr15	8643190	8634745	-	4	2087	42729	145460	ENSMUSG00000005360.14	ENCODEMT000145460	Slc1a3	ENCODEMT000145460	Known	ISM	Suffix	0.949999988079071	None	None	None	None
m54284U_191212_053548/99617605/ccs	PacBio_Hippocampus_Rep1	mm10_ERCC_SIRV	chr13	12461462	12439649	-	10	2470	37774	98683	ENSMUSG00000057554.13	ENSMUST00000099820.9	Lgals8	Lgals8-201	Known	Known	None	0.699999988079071	None	None	None	None
m54284U_191107_221739/141690445/ccs	PacBio_Cortex_Rep1	mm10_ERCC_SIRV	chr1	11414137	11598799	+	7	3761	141	333	ENSMUSG00000057715.13	ENSMUST00000135014.7	A830018L16Rik	A830018L16Rik-202	Known	Known	None	0.25	None	None	None	None
m54284U_191212_053548/19792628/ccs	PacBio_Hippocampus_Rep1	mm10_ERCC_SIRV	chr11	4986895	5042668	+	22	3867	32202	146789	ENSMUSG00000009090.17	ENCODEMT000146789	Ap1b1	ENCODEMT000146789	Known	ISM	Suffix	0.44999998807907104	None	None	None	None
m54284U_191212_053548/4719425/ccs	PacBio_Hippocampus_Rep1	mm10_ERCC_SIRV	chr15	8710462	8634745	-	10	3240	42729	109976	ENSMUSG00000005360.14	ENSMUST00000005493.13	Slc1a3	Slc1a3-201	Known	Known	None	0.949999988079071	None	None	None	None
m54284U_191212_053548/116589007/ccs	PacBio_Hippocampus_Rep1	mm10_ERCC_SIRV	chr13	12461487	12439649	-	10	2336	37774	98684	ENSMUSG00000057554.13	ENSMUST00000144283.1	Lgals8	Lgals8-208	Known	Known	None	0.699999988079071	None	None	None	None
m54284U_191212_053548/7735808/ccs	PacBio_Hippocampus_Rep1	mm10_ERCC_SIRV	chr15	8710396	8634745	-	10	3168	42729	109976	ENSMUSG00000005360.14	ENSMUST00000005493.13	Slc1a3	Slc1a3-201	Known	Known	None	0.949999988079071	None	None	None	None
m54284U_191212_053548/67568247/ccs	PacBio_Hippocampus_Rep1	mm10_ERCC_SIRV	chr11	4986895	5042581	+	22	3789	32202	146789	ENSMUSG00000009090.17	ENCODEMT000146789	Ap1b1	ENCODEMT000146789	Known	ISM	Suffix	0.25	None	None	None	None
m54284U_191107_221739/146343216/ccs	PacBio_Cortex_Rep1	mm10_ERCC_SIRV	chr1	11414137	11601162	+	7	6124	141	333	ENSMUSG00000057715.13	ENSMUST00000135014.7	A830018L16Rik	A830018L16Rik-202	Known	Known	None	0.8500000238418579	None	None	None	None
m54284U_191212_053548/130351603/ccs	PacBio_Hippocampus_Rep1	mm10_ERCC_SIRV	chr13	12461452	12439649	-	10	2460	37774	98683	ENSMUSG00000057554.13	ENSMUST00000099820.9	Lgals8	Lgals8-201	Known	Known	None	0.699999988079071	None	None	None	None
m54284U_191212_053548/8783506/ccs	PacBio_Hippocampus_Rep1	mm10_ERCC_SIRV	chr15	8710484	8634745	-	10	3262	42729	109976	ENSMUSG00000005360.14	ENSMUST00000005493.13	Slc1a3	Slc1a3-201	Known	Known	None	0.949999988079071	None	None	None	None
m54284U_191212_053548/161875424/ccs	PacBio_Hippocampus_Rep1	mm10_ERCC_SIRV	chr13	12461487	12439649	-	10	2336	37774	98684	ENSMUSG00000057554.13	ENSMUST00000144283.1	Lgals8	Lgals8-208	Known	Known	None	0.699999988079071	None	None	None	None
m54284U_191212_053548/130876452/ccs	PacBio_Hippocampus_Rep1	mm10_ERCC_SIRV	chr11	4986936	5042577	+	21	3759	32202	84599	ENSMUSG00000009090.17	ENSMUST00000009234.15	Ap1b1	Ap1b1-201	Known	Known	None	0.25	None	None	None	None
m54284U_191212_053548/8914878/ccs	PacBio_Hippocampus_Rep1	mm10_ERCC_SIRV	chr15	8710464	8634745	-	10	3242	42729	109976	ENSMUSG00000005360.14	ENSMUST00000005493.13	Slc1a3	Slc1a3-201	Known	Known	None	0.949999988079071	None	None	None	None
m54284U_191107_221739/156370647/ccs	PacBio_Cortex_Rep1	mm10_ERCC_SIRV	chr1	11414145	11598576	+	6	3591	141	146895	ENSMUSG00000057715.13	ENCODEMT000146895	A830018L16Rik	ENCODEMT000146895	Known	NIC	None	0.25	None	None	None	None
m54284U_191213_120042/9438143/ccs	PacBio_Hippocampus_Rep2	mm10_ERCC_SIRV	chr13	12461476	12439649	-	10	2298	37774	98680	ENSMUSG00000057554.13	ENSMUST00000099821.9	Lgals8	Lgals8-202	Known	Known	None	0.699999988079071	None	None	None	None
m54284U_191212_053548/9635076/ccs	PacBio_Hippocampus_Rep1	mm10_ERCC_SIRV	chr15	8710464	8634745	-	10	3242	42729	109976	ENSMUSG00000005360.14	ENSMUST00000005493.13	Slc1a3	Slc1a3-201	Known	Known	None	0.949999988079071	None	None	None	None
m54284U_191212_053548/139133105/ccs	PacBio_Hippocampus_Rep1	mm10_ERCC_SIRV	chr11	4986895	5042582	+	22	3784	32202	146789	ENSMUSG00000009090.17	ENCODEMT000146789	Ap1b1	ENCODEMT000146789	Known	ISM	Suffix	0.20000000298023224	None	None	None	None
m54284U_191107_221739/157877427/ccs	PacBio_Cortex_Rep1	mm10_ERCC_SIRV	chr1	11414137	11598757	+	7	3719	141	333	ENSMUSG00000057715.13	ENSMUST00000135014.7	A830018L16Rik	A830018L16Rik-202	Known	Known	None	0.3499999940395355	None	None	None	None
m54284U_191213_120042/19728418/ccs	PacBio_Hippocampus_Rep2	mm10_ERCC_SIRV	chr13	12461506	12439649	-	10	2328	37774	98680	ENSMUSG00000057554.13	ENSMUST00000099821.9	Lgals8	Lgals8-202	Known	Known	None	0.699999988079071	None	None	None	None
m54284U_191212_053548/10485988/ccs	PacBio_Hippocampus_Rep1	mm10_ERCC_SIRV	chr15	8710464	8634745	-	10	3234	42729	109976	ENSMUSG00000005360.14	ENSMUST00000005493.13	Slc1a3	Slc1a3-201	Known	Known	None	0.949999988079071	None	None	None	None
m54284U_191212_053548/178325249/ccs	PacBio_Hippocampus_Rep1	mm10_ERCC_SIRV	chr11	4986936	5042575	+	22	3780	32202	147022	ENSMUSG00000009090.17	ENCODEMT000147022	Ap1b1	ENCODEMT000147022	Known	NNC	None	0.25	None	None	None	None
m54284U_191213_120042/20906213/ccs	PacBio_Hippocampus_Rep2	mm10_ERCC_SIRV	chr13	12461501	12439649	-	9	2234	37774	98681	ENSMUSG00000057554.13	ENSMUST00000143693.7	Lgals8	Lgals8-207	Known	Known	None	0.699999988079071	None	None	None	None
m54284U_191212_053548/10486493/ccs	PacBio_Hippocampus_Rep1	mm10_ERCC_SIRV	chr15	8710464	8634745	-	10	3242	42729	109976	ENSMUSG00000005360.14	ENSMUST00000005493.13	Slc1a3	Slc1a3-201	Known	Known	None	0.949999988079071	None	None	None	None
m54284U_191107_221739/160958176/ccs	PacBio_Cortex_Rep1	mm10_ERCC_SIRV	chr1	11414137	11598698	+	7	3660	141	333	ENSMUSG00000057715.13	ENSMUST00000135014.7	A830018L16Rik	A830018L16Rik-202	Known	Known	None	0.4000000059604645	None	None	None	None
m54284U_191212_053548/10750183/ccs	PacBio_Hippocampus_Rep1	mm10_ERCC_SIRV	chr15	8636063	8634748	-	1	1319	42729	145456	ENSMUSG00000005360.14	ENCODEMT000145456	Slc1a3	ENCODEMT000145456	Known	Genomic	None	0.949999988079071	None	None	None	None
m54284U_191213_120042/78643508/ccs	PacBio_Hippocampus_Rep2	mm10_ERCC_SIRV	chr13	12461462	12439649	-	9	2259	37774	146957	ENSMUSG00000057554.13	ENCODEMT000146957	Lgals8	ENCODEMT000146957	Known	NIC	None	0.699999988079071	None	None	None	None
m54284U_191213_120042/15991481/ccs	PacBio_Hippocampus_Rep2	mm10_ERCC_SIRV	chr11	4986936	5042575	+	21	3769	32202	147023	ENSMUSG00000009090.17	ENCODEMT000147023	Ap1b1	ENCODEMT000147023	Known	NIC	None	0.25	None	None	None	None
m54284U_191212_053548/11731538/ccs	PacBio_Hippocampus_Rep1	mm10_ERCC_SIRV	chr15	8710464	8634745	-	10	3242	42729	109976	ENSMUSG00000005360.14	ENSMUST00000005493.13	Slc1a3	Slc1a3-201	Known	Known	None	0.949999988079071	None	None	None	None
m54284U_191109_043049/2426701/ccs	PacBio_Cortex_Rep2	mm10_ERCC_SIRV	chr1	11414139	11598943	+	8	3114	141	146969	ENSMUSG00000057715.13	ENCODEMT000146969	A830018L16Rik	ENCODEMT000146969	Known	NNC	None	0.25	None	None	None	None
m54284U_191213_120042/80150568/ccs	PacBio_Hippocampus_Rep2	mm10_ERCC_SIRV	chr13	12461398	12439649	-	10	2406	37774	98683	ENSMUSG00000057554.13	ENSMUST00000099820.9	Lgals8	Lgals8-201	Known	Known	None	0.699999988079071	None	None	None	None
m54284U_191212_053548/12585024/ccs	PacBio_Hippocampus_Rep1	mm10_ERCC_SIRV	chr15	8710461	8634745	-	10	3239	42729	109976	ENSMUSG00000005360.14	ENSMUST00000005493.13	Slc1a3	Slc1a3-201	Known	Known	None	0.949999988079071	None	None	None	None
m54284U_191213_120042/154273878/ccs	PacBio_Hippocampus_Rep2	mm10_ERCC_SIRV	chr13	12461486	12439649	-	10	2308	37774	98680	ENSMUSG00000057554.13	ENSMUST00000099821.9	Lgals8	Lgals8-202	Known	Known	None	0.699999988079071	None	None	None	None
m54284U_191213_120042/32966303/ccs	PacBio_Hippocampus_Rep2	mm10_ERCC_SIRV	chr11	4986895	5042727	+	22	3935	32202	146789	ENSMUSG00000009090.17	ENCODEMT000146789	Ap1b1	ENCODEMT000146789	Known	ISM	Suffix	0.25	None	None	None	None
m54284U_191212_053548/12585597/ccs	PacBio_Hippocampus_Rep1	mm10_ERCC_SIRV	chr15	8709758	8634745	-	10	3426	42729	145533	ENSMUSG00000005360.14	ENCODEMT000145533	Slc1a3	ENCODEMT000145533	Known	NIC	None	0.949999988079071	None	None	None	None
m54284U_191109_043049/7341536/ccs	PacBio_Cortex_Rep2	mm10_ERCC_SIRV	chr1	11414137	11599068	+	7	4030	141	333	ENSMUSG00000057715.13	ENSMUST00000135014.7	A830018L16Rik	A830018L16Rik-202	Known	Known	None	0.44999998807907104	None	None	None	None
m54284U_191107_221739/15075153/ccs	PacBio_Cortex_Rep1	mm10_ERCC_SIRV	chr13	12451427	12439650	-	4	1627	37774	147024	ENSMUSG00000057554.13	ENCODEMT000147024	Lgals8	ENCODEMT000147024	Known	ISM	Suffix	0.699999988079071	None	None	None	None
m54284U_191213_120042/39586112/ccs	PacBio_Hippocampus_Rep2	mm10_ERCC_SIRV	chr11	4986895	5042580	+	22	3788	32202	146789	ENSMUSG00000009090.17	ENCODEMT000146789	Ap1b1	ENCODEMT000146789	Known	ISM	Suffix	0.25	None	None	None	None
m54284U_191212_053548/13108371/ccs	PacBio_Hippocampus_Rep1	mm10_ERCC_SIRV	chr15	8710464	8634745	-	10	3242	42729	109976	ENSMUSG00000005360.14	ENSMUST00000005493.13	Slc1a3	Slc1a3-201	Known	Known	None	0.949999988079071	None	None	None	None
m54284U_191212_053548/14419431/ccs	PacBio_Hippocampus_Rep1	mm10_ERCC_SIRV	chr15	8710455	8634745	-	10	3233	42729	109976	ENSMUSG00000005360.14	ENSMUST00000005493.13	Slc1a3	Slc1a3-201	Known	Known	None	0.949999988079071	None	None	None	None
m54284U_191109_043049/11731963/ccs	PacBio_Cortex_Rep2	mm10_ERCC_SIRV	chr1	11414146	11976038	+	13	2696	141	146892	ENSMUSG00000057715.13	ENCODEMT000146892	A830018L16Rik	ENCODEMT000146892	Known	NIC	None	0.15000000596046448	None	None	None	None
m54284U_191213_120042/40438304/ccs	PacBio_Hippocampus_Rep2	mm10_ERCC_SIRV	chr11	4986936	5042575	+	21	3757	32202	84599	ENSMUSG00000009090.17	ENSMUST00000009234.15	Ap1b1	Ap1b1-201	Known	Known	None	0.25	None	None	None	None
m54284U_191212_053548/15664117/ccs	PacBio_Hippocampus_Rep1	mm10_ERCC_SIRV	chr15	8710464	8634745	-	10	3242	42729	109976	ENSMUSG00000005360.14	ENSMUST00000005493.13	Slc1a3	Slc1a3-201	Known	Known	None	0.949999988079071	None	None	None	None
m54284U_191109_043049/13698262/ccs	PacBio_Cortex_Rep2	mm10_ERCC_SIRV	chr13	12461534	12439650	-	10	2355	37774	98680	ENSMUSG00000057554.13	ENSMUST00000099821.9	Lgals8	Lgals8-202	Known	Known	None	0.699999988079071	None	None	None	None
m54284U_191213_120042/49809828/ccs	PacBio_Hippocampus_Rep2	mm10_ERCC_SIRV	chr11	4986895	5042731	+	22	3939	32202	146789	ENSMUSG00000009090.17	ENCODEMT000146789	Ap1b1	ENCODEMT000146789	Known	ISM	Suffix	0.15000000596046448	None	None	None	None
m54284U_191212_053548/15730002/ccs	PacBio_Hippocampus_Rep1	mm10_ERCC_SIRV	chr15	8710464	8634745	-	10	3242	42729	109976	ENSMUSG00000005360.14	ENSMUST00000005493.13	Slc1a3	Slc1a3-201	Known	Known	None	0.949999988079071	None	None	None	None
m54284U_191109_043049/22807681/ccs	PacBio_Cortex_Rep2	mm10_ERCC_SIRV	chr1	11414137	11598600	+	7	3562	141	333	ENSMUSG00000057715.13	ENSMUST00000135014.7	A830018L16Rik	A830018L16Rik-202	Known	Known	None	0.4000000059604645	None	None	None	None
m54284U_191109_043049/14485995/ccs	PacBio_Cortex_Rep2	mm10_ERCC_SIRV	chr13	12461502	12439650	-	10	2323	37774	98680	ENSMUSG00000057554.13	ENSMUST00000099821.9	Lgals8	Lgals8-202	Known	Known	None	0.699999988079071	None	None	None	None
m54284U_191212_053548/15794392/ccs	PacBio_Hippocampus_Rep1	mm10_ERCC_SIRV	chr15	8650973	8634745	-	7	2620	42729	145459	ENSMUSG00000005360.14	ENCODEMT000145459	Slc1a3	ENCODEMT000145459	Known	ISM	Suffix	0.949999988079071	None	None	None	None
m54284U_191109_043049/35654482/ccs	PacBio_Cortex_Rep2	mm10_ERCC_SIRV	chr13	12461485	12439650	-	10	2306	37774	98680	ENSMUSG00000057554.13	ENSMUST00000099821.9	Lgals8	Lgals8-202	Known	Known	None	0.699999988079071	None	None	None	None
m54284U_191109_043049/26870207/ccs	PacBio_Cortex_Rep2	mm10_ERCC_SIRV	chr1	11414137	11598585	+	7	3547	141	333	ENSMUSG00000057715.13	ENSMUST00000135014.7	A830018L16Rik	A830018L16Rik-202	Known	Known	None	0.4000000059604645	None	None	None	None
m54284U_191213_120042/72876522/ccs	PacBio_Hippocampus_Rep2	mm10_ERCC_SIRV	chr11	4986895	5042581	+	22	3780	32202	146789	ENSMUSG00000009090.17	ENCODEMT000146789	Ap1b1	ENCODEMT000146789	Known	ISM	Suffix	0.25	None	None	None	None
m54284U_191212_053548/15861617/ccs	PacBio_Hippocampus_Rep1	mm10_ERCC_SIRV	chr15	8709592	8634745	-	10	3176	42729	145470	ENSMUSG00000005360.14	ENCODEMT000145470	Slc1a3	ENCODEMT000145470	Known	NNC	None	0.949999988079071	None	None	None	None
m54284U_191109_043049/126222480/ccs	PacBio_Cortex_Rep2	mm10_ERCC_SIRV	chr13	12461520	12439650	-	10	2341	37774	98680	ENSMUSG00000057554.13	ENSMUST00000099821.9	Lgals8	Lgals8-202	Known	Known	None	0.699999988079071	None	None	None	None
m54284U_191213_120042/75760996/ccs	PacBio_Hippocampus_Rep2	mm10_ERCC_SIRV	chr11	4986895	5042731	+	22	3939	32202	146789	ENSMUSG00000009090.17	ENCODEMT000146789	Ap1b1	ENCODEMT000146789	Known	ISM	Suffix	0.15000000596046448	None	None	None	None
m54284U_191212_053548/17039796/ccs	PacBio_Hippocampus_Rep1	mm10_ERCC_SIRV	chr15	8710470	8634745	-	10	3238	42729	145489	ENSMUSG00000005360.14	ENCODEMT000145489	Slc1a3	ENCODEMT000145489	Known	NNC	None	0.949999988079071	None	None	None	None
m54284U_191109_043049/41615912/ccs	PacBio_Cortex_Rep2	mm10_ERCC_SIRV	chr1	11414137	11976802	+	12	3423	141	147025	ENSMUSG00000057715.13	ENCODEMT000147025	A830018L16Rik	ENCODEMT000147025	Known	NIC	None	0.550000011920929	None	None	None	None
m54284U_191109_043049/142739654/ccs	PacBio_Cortex_Rep2	mm10_ERCC_SIRV	chr13	12461501	12439650	-	10	2322	37774	98680	ENSMUSG00000057554.13	ENSMUST00000099821.9	Lgals8	Lgals8-202	Known	Known	None	0.699999988079071	None	None	None	None
m54284U_191213_120042/88475780/ccs	PacBio_Hippocampus_Rep2	mm10_ERCC_SIRV	chr11	4986895	5042582	+	22	3790	32202	146789	ENSMUSG00000009090.17	ENCODEMT000146789	Ap1b1	ENCODEMT000146789	Known	ISM	Suffix	0.20000000298023224	None	None	None	None
m54284U_191212_053548/17172922/ccs	PacBio_Hippocampus_Rep1	mm10_ERCC_SIRV	chr15	8710485	8634745	-	10	3263	42729	109976	ENSMUSG00000005360.14	ENSMUST00000005493.13	Slc1a3	Slc1a3-201	Known	Known	None	0.949999988079071	None	None	None	None
m54284U_191109_043049/152766338/ccs	PacBio_Cortex_Rep2	mm10_ERCC_SIRV	chr13	12461496	12439650	-	9	2319	37774	146973	ENSMUSG00000057554.13	ENCODEMT000146973	Lgals8	ENCODEMT000146973	Known	NIC	None	0.699999988079071	None	None	None	None
m54284U_191213_120042/112723922/ccs	PacBio_Hippocampus_Rep2	mm10_ERCC_SIRV	chr11	4986895	5042581	+	22	3780	32202	146789	ENSMUSG00000009090.17	ENCODEMT000146789	Ap1b1	ENCODEMT000146789	Known	ISM	Suffix	0.25	None	None	None	None
m54284U_191212_053548/17367684/ccs	PacBio_Hippocampus_Rep1	mm10_ERCC_SIRV	chr15	8710466	8634745	-	10	3244	42729	109976	ENSMUSG00000005360.14	ENSMUST00000005493.13	Slc1a3	Slc1a3-201	Known	Known	None	0.949999988079071	None	None	None	None
m54284U_191109_043049/178195037/ccs	PacBio_Cortex_Rep2	mm10_ERCC_SIRV	chr13	12461570	12439650	-	10	2391	37774	98680	ENSMUSG00000057554.13	ENSMUST00000099821.9	Lgals8	Lgals8-202	Known	Known	None	0.699999988079071	None	None	None	None
m54284U_191109_043049/66324307/ccs	PacBio_Cortex_Rep2	mm10_ERCC_SIRV	chr1	11414137	11598579	+	6	3569	141	146865	ENSMUSG00000057715.13	ENCODEMT000146865	A830018L16Rik	ENCODEMT000146865	Known	ISM	Prefix	0.30000001192092896	None	None	None	None
m54284U_191212_053548/20250762/ccs	PacBio_Hippocampus_Rep1	mm10_ERCC_SIRV	chr15	8710464	8634745	-	10	3242	42729	109976	ENSMUSG00000005360.14	ENSMUST00000005493.13	Slc1a3	Slc1a3-201	Known	Known	None	0.949999988079071	None	None	None	None
m54284U_191213_120042/147523019/ccs	PacBio_Hippocampus_Rep2	mm10_ERCC_SIRV	chr11	4986895	5042733	+	22	3941	32202	146789	ENSMUSG00000009090.17	ENCODEMT000146789	Ap1b1	ENCODEMT000146789	Known	ISM	Suffix	0.15000000596046448	None	None	None	None
m54284U_191212_053548/98110201/ccs	PacBio_Hippocampus_Rep1	mm10_ERCC_SIRV	chr13	12461429	12439650	-	10	2436	37774	98683	ENSMUSG00000057554.13	ENSMUST00000099820.9	Lgals8	Lgals8-201	Known	Known	None	0.699999988079071	None	None	None	None
m54284U_191212_053548/21104229/ccs	PacBio_Hippocampus_Rep1	mm10_ERCC_SIRV	chr15	8635548	8634748	-	1	798	42729	145456	ENSMUSG00000005360.14	ENCODEMT000145456	Slc1a3	ENCODEMT000145456	Known	Genomic	None	0.949999988079071	None	None	None	None
m54284U_191109_043049/70124601/ccs	PacBio_Cortex_Rep2	mm10_ERCC_SIRV	chr1	11414137	11598757	+	7	3719	141	333	ENSMUSG00000057715.13	ENSMUST00000135014.7	A830018L16Rik	A830018L16Rik-202	Known	Known	None	0.3499999940395355	None	None	None	None
m54284U_191213_120042/77530645/ccs	PacBio_Hippocampus_Rep2	mm10_ERCC_SIRV	chr13	12461447	12439650	-	10	2268	37774	98680	ENSMUSG00000057554.13	ENSMUST00000099821.9	Lgals8	Lgals8-202	Known	Known	None	0.699999988079071	None	None	None	None
m54284U_191212_053548/21430477/ccs	PacBio_Hippocampus_Rep1	mm10_ERCC_SIRV	chr15	8710464	8634745	-	10	3242	42729	109976	ENSMUSG00000005360.14	ENSMUST00000005493.13	Slc1a3	Slc1a3-201	Known	Known	None	0.949999988079071	None	None	None	None
m54284U_191213_120042/168361990/ccs	PacBio_Hippocampus_Rep2	mm10_ERCC_SIRV	chr11	4986895	5042579	+	22	3778	32202	146789	ENSMUSG00000009090.17	ENCODEMT000146789	Ap1b1	ENCODEMT000146789	Known	ISM	Suffix	0.25	None	None	None	None
m54284U_191212_053548/21562410/ccs	PacBio_Hippocampus_Rep1	mm10_ERCC_SIRV	chr15	8710464	8634745	-	10	3242	42729	109976	ENSMUSG00000005360.14	ENSMUST00000005493.13	Slc1a3	Slc1a3-201	Known	Known	None	0.949999988079071	None	None	None	None
m54284U_191109_043049/72484455/ccs	PacBio_Cortex_Rep2	mm10_ERCC_SIRV	chr1	11414137	11598804	+	7	3772	141	333	ENSMUSG00000057715.13	ENSMUST00000135014.7	A830018L16Rik	A830018L16Rik-202	Known	Known	None	0.25	None	None	None	None
m54284U_191213_120042/79562518/ccs	PacBio_Hippocampus_Rep2	mm10_ERCC_SIRV	chr13	12461502	12439650	-	10	2323	37774	98680	ENSMUSG00000057554.13	ENSMUST00000099821.9	Lgals8	Lgals8-202	Known	Known	None	0.699999988079071	None	None	None	None
m54284U_191107_221739/48432125/ccs	PacBio_Cortex_Rep1	mm10_ERCC_SIRV	chr11	4986896	5042581	+	22	3788	32202	146789	ENSMUSG00000009090.17	ENCODEMT000146789	Ap1b1	ENCODEMT000146789	Known	ISM	Suffix	0.25	None	None	None	None
m54284U_191212_053548/21891465/ccs	PacBio_Hippocampus_Rep1	mm10_ERCC_SIRV	chr15	8710740	8634745	-	10	3518	42729	109976	ENSMUSG00000005360.14	ENSMUST00000005493.13	Slc1a3	Slc1a3-201	Known	Known	None	0.949999988079071	None	None	None	None
m54284U_191213_120042/86771343/ccs	PacBio_Hippocampus_Rep2	mm10_ERCC_SIRV	chr13	12461416	12439650	-	10	2423	37774	98683	ENSMUSG00000057554.13	ENSMUST00000099820.9	Lgals8	Lgals8-201	Known	Known	None	0.699999988079071	None	None	None	None
m54284U_191109_043049/74580383/ccs	PacBio_Cortex_Rep2	mm10_ERCC_SIRV	chr1	11414137	11975827	+	14	2682	141	334	ENSMUSG00000057715.13	ENSMUST00000137824.7	A830018L16Rik	A830018L16Rik-203	Known	Known	None	0.25	None	None	None	None
m54284U_191107_221739/62392160/ccs	PacBio_Cortex_Rep1	mm10_ERCC_SIRV	chr11	4986896	5042581	+	22	3788	32202	146789	ENSMUSG00000009090.17	ENCODEMT000146789	Ap1b1	ENCODEMT000146789	Known	ISM	Suffix	0.25	None	None	None	None
m54284U_191212_053548/22282601/ccs	PacBio_Hippocampus_Rep1	mm10_ERCC_SIRV	chr15	8710485	8634745	-	10	3263	42729	109976	ENSMUSG00000005360.14	ENSMUST00000005493.13	Slc1a3	Slc1a3-201	Known	Known	None	0.949999988079071	None	None	None	None
m54284U_191213_120042/125698150/ccs	PacBio_Hippocampus_Rep2	mm10_ERCC_SIRV	chr13	12461501	12439648	-	6	1839	37774	147001	ENSMUSG00000057554.13	ENCODEMT000147001	Lgals8	ENCODEMT000147001	Known	NIC	None	0.699999988079071	None	None	None	None
m54284U_191212_053548/22611958/ccs	PacBio_Hippocampus_Rep1	mm10_ERCC_SIRV	chr15	8710464	8634745	-	10	3242	42729	109976	ENSMUSG00000005360.14	ENSMUST00000005493.13	Slc1a3	Slc1a3-201	Known	Known	None	0.949999988079071	None	None	None	None
m54284U_191109_043049/99090552/ccs	PacBio_Cortex_Rep2	mm10_ERCC_SIRV	chr1	11414137	11597279	+	7	2235	141	333	ENSMUSG00000057715.13	ENSMUST00000135014.7	A830018L16Rik	A830018L16Rik-202	Known	Known	None	0.4000000059604645	None	None	None	None
m54284U_191107_221739/66388947/ccs	PacBio_Cortex_Rep1	mm10_ERCC_SIRV	chr11	4986937	5042577	+	21	3758	32202	84599	ENSMUSG00000009090.17	ENSMUST00000009234.15	Ap1b1	Ap1b1-201	Known	Known	None	0.25	None	None	None	None
m54284U_191213_120042/165742377/ccs	PacBio_Hippocampus_Rep2	mm10_ERCC_SIRV	chr13	12461495	12439650	-	10	2316	37774	98680	ENSMUSG00000057554.13	ENSMUST00000099821.9	Lgals8	Lgals8-202	Known	Known	None	0.699999988079071	None	None	None	None
m54284U_191212_053548/23068887/ccs	PacBio_Hippocampus_Rep1	mm10_ERCC_SIRV	chr15	8710449	8634745	-	10	3227	42729	109976	ENSMUSG00000005360.14	ENSMUST00000005493.13	Slc1a3	Slc1a3-201	Known	Known	None	0.949999988079071	None	None	None	None
m54284U_191109_043049/108921233/ccs	PacBio_Cortex_Rep2	mm10_ERCC_SIRV	chr1	11414137	11975899	+	14	2754	141	334	ENSMUSG00000057715.13	ENSMUST00000137824.7	A830018L16Rik	A830018L16Rik-203	Known	Known	None	0.10000000149011612	None	None	None	None
m54284U_191107_221739/85721483/ccs	PacBio_Cortex_Rep1	mm10_ERCC_SIRV	chr11	4986896	5042581	+	22	3779	32202	146789	ENSMUSG00000009090.17	ENCODEMT000146789	Ap1b1	ENCODEMT000146789	Known	ISM	Suffix	0.25	None	None	None	None
m54284U_191213_120042/175964989/ccs	PacBio_Hippocampus_Rep2	mm10_ERCC_SIRV	chr13	12461499	12439650	-	9	2295	37774	146957	ENSMUSG00000057554.13	ENCODEMT000146957	Lgals8	ENCODEMT000146957	Known	NIC	None	0.699999988079071	None	None	None	None
m54284U_191212_053548/24316414/ccs	PacBio_Hippocampus_Rep1	mm10_ERCC_SIRV	chr15	8645840	8634745	-	5	2253	42729	145465	ENSMUSG00000005360.14	ENCODEMT000145465	Slc1a3	ENCODEMT000145465	Known	ISM	Suffix	0.949999988079071	None	None	None	None
m54284U_191212_053548/24447197/ccs	PacBio_Hippocampus_Rep1	mm10_ERCC_SIRV	chr15	8710484	8634745	-	10	3262	42729	109976	ENSMUSG00000005360.14	ENSMUST00000005493.13	Slc1a3	Slc1a3-201	Known	Known	None	0.949999988079071	None	None	None	None
m54284U_191107_221739/13173866/ccs	PacBio_Cortex_Rep1	mm10_ERCC_SIRV	chr13	12452593	12439425	-	4	2798	37774	147024	ENSMUSG00000057554.13	ENCODEMT000147024	Lgals8	ENCODEMT000147024	Known	ISM	Suffix	0.6499999761581421	None	None	None	None
m54284U_191109_043049/123013623/ccs	PacBio_Cortex_Rep2	mm10_ERCC_SIRV	chr1	11414471	11975895	+	13	2621	141	146873	ENSMUSG00000057715.13	ENCODEMT000146873	A830018L16Rik	ENCODEMT000146873	Known	NIC	None	0.10000000149011612	None	None	None	None
m54284U_191107_221739/110297991/ccs	PacBio_Cortex_Rep1	mm10_ERCC_SIRV	chr11	4986896	5042579	+	22	3786	32202	146789	ENSMUSG00000009090.17	ENCODEMT000146789	Ap1b1	ENCODEMT000146789	Known	ISM	Suffix	0.25	None	None	None	None
m54284U_191212_053548/25626316/ccs	PacBio_Hippocampus_Rep1	mm10_ERCC_SIRV	chr15	8710488	8634745	-	10	3266	42729	109976	ENSMUSG00000005360.14	ENSMUST00000005493.13	Slc1a3	Slc1a3-201	Known	Known	None	0.949999988079071	None	None	None	None
m54284U_191107_221739/107480718/ccs	PacBio_Cortex_Rep1	mm10_ERCC_SIRV	chr13	12461552	12439651	-	9	2385	37774	146956	ENSMUSG00000057554.13	ENCODEMT000146956	Lgals8	ENCODEMT000146956	Known	NIC	None	0.6499999761581421	None	None	None	None
m54284U_191109_043049/134611175/ccs	PacBio_Cortex_Rep2	mm10_ERCC_SIRV	chr1	11414137	11598755	+	7	3717	141	333	ENSMUSG00000057715.13	ENSMUST00000135014.7	A830018L16Rik	A830018L16Rik-202	Known	Known	None	0.30000001192092896	None	None	None	None
m54284U_191107_221739/119865357/ccs	PacBio_Cortex_Rep1	mm10_ERCC_SIRV	chr11	4986896	5042731	+	22	3929	32202	146789	ENSMUSG00000009090.17	ENCODEMT000146789	Ap1b1	ENCODEMT000146789	Known	ISM	Suffix	0.15000000596046448	None	None	None	None
m54284U_191212_053548/26412737/ccs	PacBio_Hippocampus_Rep1	mm10_ERCC_SIRV	chr15	8710471	8634745	-	10	3249	42729	109976	ENSMUSG00000005360.14	ENSMUST00000005493.13	Slc1a3	Slc1a3-201	Known	Known	None	0.949999988079071	None	None	None	None
m54284U_191107_221739/125109679/ccs	PacBio_Cortex_Rep1	mm10_ERCC_SIRV	chr13	12461424	12439651	-	10	2430	37774	98683	ENSMUSG00000057554.13	ENSMUST00000099820.9	Lgals8	Lgals8-201	Known	Known	None	0.6499999761581421	None	None	None	None
m54284U_191212_053548/27263357/ccs	PacBio_Hippocampus_Rep1	mm10_ERCC_SIRV	chr15	8708855	8634745	-	9	3338	42729	145464	ENSMUSG00000005360.14	ENCODEMT000145464	Slc1a3	ENCODEMT000145464	Known	ISM	Suffix	0.949999988079071	None	None	None	None
m54284U_191109_043049/148636381/ccs	PacBio_Cortex_Rep2	mm10_ERCC_SIRV	chr1	11414471	11975901	+	13	2627	141	146873	ENSMUSG00000057715.13	ENCODEMT000146873	A830018L16Rik	ENCODEMT000146873	Known	NIC	None	0.10000000149011612	None	None	None	None
m54284U_191107_221739/127664359/ccs	PacBio_Cortex_Rep1	mm10_ERCC_SIRV	chr11	4986937	5042577	+	23	3713	32202	147026	ENSMUSG00000009090.17	ENCODEMT000147026	Ap1b1	ENCODEMT000147026	Known	NIC	None	0.25	None	None	None	None
m54284U_191107_221739/125567670/ccs	PacBio_Cortex_Rep1	mm10_ERCC_SIRV	chr13	12461496	12439651	-	9	3610	37774	147027	ENSMUSG00000057554.13	ENCODEMT000147027	Lgals8	ENCODEMT000147027	Known	NIC	None	0.6499999761581421	None	None	None	None
m54284U_191212_053548/28838451/ccs	PacBio_Hippocampus_Rep1	mm10_ERCC_SIRV	chr15	8710453	8634745	-	10	3231	42729	109976	ENSMUSG00000005360.14	ENSMUST00000005493.13	Slc1a3	Slc1a3-201	Known	Known	None	0.949999988079071	None	None	None	None
m54284U_191109_043049/155388471/ccs	PacBio_Cortex_Rep2	mm10_ERCC_SIRV	chr1	11414137	11933737	+	10	1695	141	147028	ENSMUSG00000057715.13	ENCODEMT000147028	A830018L16Rik	ENCODEMT000147028	Known	NIC	None	0.30000001192092896	None	None	None	None
m54284U_191212_053548/29099619/ccs	PacBio_Hippocampus_Rep1	mm10_ERCC_SIRV	chr15	8710472	8634745	-	10	3250	42729	109976	ENSMUSG00000005360.14	ENSMUST00000005493.13	Slc1a3	Slc1a3-201	Known	Known	None	0.949999988079071	None	None	None	None
m54284U_191107_221739/128649054/ccs	PacBio_Cortex_Rep1	mm10_ERCC_SIRV	chr11	4986896	5042579	+	22	3786	32202	146789	ENSMUSG00000009090.17	ENCODEMT000146789	Ap1b1	ENCODEMT000146789	Known	ISM	Suffix	0.25	None	None	None	None
m54284U_191109_043049/55314954/ccs	PacBio_Cortex_Rep2	mm10_ERCC_SIRV	chr13	12461549	12439651	-	10	2369	37774	98680	ENSMUSG00000057554.13	ENSMUST00000099821.9	Lgals8	Lgals8-202	Known	Known	None	0.6499999761581421	None	None	None	None
m54284U_191212_053548/29164438/ccs	PacBio_Hippocampus_Rep1	mm10_ERCC_SIRV	chr15	8710462	8634745	-	10	3240	42729	109976	ENSMUSG00000005360.14	ENSMUST00000005493.13	Slc1a3	Slc1a3-201	Known	Known	None	0.949999988079071	None	None	None	None
m54284U_191109_043049/155978059/ccs	PacBio_Cortex_Rep2	mm10_ERCC_SIRV	chr1	11414146	11975896	+	12	2477	141	146891	ENSMUSG00000057715.13	ENCODEMT000146891	A830018L16Rik	ENCODEMT000146891	Known	NIC	None	0.10000000149011612	None	None	None	None
m54284U_191109_043049/127730671/ccs	PacBio_Cortex_Rep2	mm10_ERCC_SIRV	chr13	12461497	12439651	-	10	2503	37774	98683	ENSMUSG00000057554.13	ENSMUST00000099820.9	Lgals8	Lgals8-201	Known	Known	None	0.6499999761581421	None	None	None	None
m54284U_191107_221739/130681652/ccs	PacBio_Cortex_Rep1	mm10_ERCC_SIRV	chr11	4986896	5042579	+	22	3786	32202	146789	ENSMUSG00000009090.17	ENCODEMT000146789	Ap1b1	ENCODEMT000146789	Known	ISM	Suffix	0.25	None	None	None	None
m54284U_191212_053548/30343664/ccs	PacBio_Hippocampus_Rep1	mm10_ERCC_SIRV	chr15	8688449	8634745	-	8	2790	42729	145472	ENSMUSG00000005360.14	ENCODEMT000145472	Slc1a3	ENCODEMT000145472	Known	ISM	Suffix	0.949999988079071	None	None	None	None
m54284U_191109_043049/152044761/ccs	PacBio_Cortex_Rep2	mm10_ERCC_SIRV	chr13	12461476	12439651	-	10	2295	37774	147029	ENSMUSG00000057554.13	ENCODEMT000147029	Lgals8	ENCODEMT000147029	Known	NIC	None	0.6499999761581421	None	None	None	None
m54284U_191212_053548/30343843/ccs	PacBio_Hippocampus_Rep1	mm10_ERCC_SIRV	chr15	8710464	8634745	-	10	3242	42729	109976	ENSMUSG00000005360.14	ENSMUST00000005493.13	Slc1a3	Slc1a3-201	Known	Known	None	0.949999988079071	None	None	None	None
m54284U_191212_053548/11012845/ccs	PacBio_Hippocampus_Rep1	mm10_ERCC_SIRV	chr1	11414137	11599112	+	6	3926	141	146865	ENSMUSG00000057715.13	ENCODEMT000146865	A830018L16Rik	ENCODEMT000146865	Known	ISM	Prefix	0.4000000059604645	None	None	None	None
m54284U_191107_221739/138414127/ccs	PacBio_Cortex_Rep1	mm10_ERCC_SIRV	chr11	4986896	5042581	+	22	3779	32202	146789	ENSMUSG00000009090.17	ENCODEMT000146789	Ap1b1	ENCODEMT000146789	Known	ISM	Suffix	0.25	None	None	None	None
m54284U_191212_053548/30737044/ccs	PacBio_Hippocampus_Rep1	mm10_ERCC_SIRV	chr15	8710461	8634745	-	10	3233	42729	109976	ENSMUSG00000005360.14	ENSMUST00000005493.13	Slc1a3	Slc1a3-201	Known	Known	None	0.949999988079071	None	None	None	None
m54284U_191107_221739/145227949/ccs	PacBio_Cortex_Rep1	mm10_ERCC_SIRV	chr11	4986896	5042580	+	22	3787	32202	146789	ENSMUSG00000009090.17	ENCODEMT000146789	Ap1b1	ENCODEMT000146789	Known	ISM	Suffix	0.25	None	None	None	None
m54284U_191109_043049/178916182/ccs	PacBio_Cortex_Rep2	mm10_ERCC_SIRV	chr13	12461544	12439651	-	10	2364	37774	98680	ENSMUSG00000057554.13	ENSMUST00000099821.9	Lgals8	Lgals8-202	Known	Known	None	0.6499999761581421	None	None	None	None
m54284U_191212_053548/33950007/ccs	PacBio_Hippocampus_Rep1	mm10_ERCC_SIRV	chr1	11414198	11598536	+	6	3588	141	146874	ENSMUSG00000057715.13	ENCODEMT000146874	A830018L16Rik	ENCODEMT000146874	Known	ISM	Prefix	0.30000001192092896	None	None	None	None
m54284U_191212_053548/30802782/ccs	PacBio_Hippocampus_Rep1	mm10_ERCC_SIRV	chr15	8710470	8634745	-	10	3248	42729	109976	ENSMUSG00000005360.14	ENSMUST00000005493.13	Slc1a3	Slc1a3-201	Known	Known	None	0.949999988079071	None	None	None	None
m54284U_191213_120042/155060289/ccs	PacBio_Hippocampus_Rep2	mm10_ERCC_SIRV	chr13	12461497	12439651	-	10	2317	37774	98680	ENSMUSG00000057554.13	ENSMUST00000099821.9	Lgals8	Lgals8-202	Known	Known	None	0.6499999761581421	None	None	None	None
m54284U_191107_221739/177997033/ccs	PacBio_Cortex_Rep1	mm10_ERCC_SIRV	chr11	4986896	5042730	+	22	3937	32202	146789	ENSMUSG00000009090.17	ENCODEMT000146789	Ap1b1	ENCODEMT000146789	Known	ISM	Suffix	0.20000000298023224	None	None	None	None
m54284U_191212_053548/32507113/ccs	PacBio_Hippocampus_Rep1	mm10_ERCC_SIRV	chr15	8710464	8634745	-	10	3242	42729	109976	ENSMUSG00000005360.14	ENSMUST00000005493.13	Slc1a3	Slc1a3-201	Known	Known	None	0.949999988079071	None	None	None	None
m54284U_191212_053548/106300581/ccs	PacBio_Hippocampus_Rep1	mm10_ERCC_SIRV	chr1	11414137	11975904	+	14	2759	141	334	ENSMUSG00000057715.13	ENSMUST00000137824.7	A830018L16Rik	A830018L16Rik-203	Known	Known	None	0.15000000596046448	None	None	None	None
m54284U_191107_221739/5442237/ccs	PacBio_Cortex_Rep1	mm10_ERCC_SIRV	chr13	12461413	12439652	-	10	2418	37774	98683	ENSMUSG00000057554.13	ENSMUST00000099820.9	Lgals8	Lgals8-201	Known	Known	None	0.699999988079071	None	None	None	None
m54284U_191212_053548/33161298/ccs	PacBio_Hippocampus_Rep1	mm10_ERCC_SIRV	chr15	8710474	8634745	-	10	3252	42729	109976	ENSMUSG00000005360.14	ENSMUST00000005493.13	Slc1a3	Slc1a3-201	Known	Known	None	0.949999988079071	None	None	None	None
m54284U_191109_043049/1444198/ccs	PacBio_Cortex_Rep2	mm10_ERCC_SIRV	chr11	4986896	5042581	+	22	3779	32202	146789	ENSMUSG00000009090.17	ENCODEMT000146789	Ap1b1	ENCODEMT000146789	Known	ISM	Suffix	0.25	None	None	None	None
m54284U_191107_221739/51249683/ccs	PacBio_Cortex_Rep1	mm10_ERCC_SIRV	chr13	12461529	12439652	-	10	2348	37774	98680	ENSMUSG00000057554.13	ENSMUST00000099821.9	Lgals8	Lgals8-202	Known	Known	None	0.699999988079071	None	None	None	None
m54284U_191212_053548/141822441/ccs	PacBio_Hippocampus_Rep1	mm10_ERCC_SIRV	chr1	11414137	11598800	+	7	3762	141	333	ENSMUSG00000057715.13	ENSMUST00000135014.7	A830018L16Rik	A830018L16Rik-202	Known	Known	None	0.25	None	None	None	None
m54284U_191212_053548/34145957/ccs	PacBio_Hippocampus_Rep1	mm10_ERCC_SIRV	chr15	8710465	8634745	-	10	3243	42729	109976	ENSMUSG00000005360.14	ENSMUST00000005493.13	Slc1a3	Slc1a3-201	Known	Known	None	0.949999988079071	None	None	None	None
m54284U_191107_221739/73138467/ccs	PacBio_Cortex_Rep1	mm10_ERCC_SIRV	chr13	12461438	12439652	-	10	2443	37774	98683	ENSMUSG00000057554.13	ENSMUST00000099820.9	Lgals8	Lgals8-201	Known	Known	None	0.699999988079071	None	None	None	None
m54284U_191109_043049/3146619/ccs	PacBio_Cortex_Rep2	mm10_ERCC_SIRV	chr11	4986896	5042579	+	22	3786	32202	146789	ENSMUSG00000009090.17	ENCODEMT000146789	Ap1b1	ENCODEMT000146789	Known	ISM	Suffix	0.25	None	None	None	None
m54284U_191212_053548/35325537/ccs	PacBio_Hippocampus_Rep1	mm10_ERCC_SIRV	chr15	8710413	8634745	-	10	3191	42729	109976	ENSMUSG00000005360.14	ENSMUST00000005493.13	Slc1a3	Slc1a3-201	Known	Known	None	0.949999988079071	None	None	None	None
m54284U_191212_053548/157680665/ccs	PacBio_Hippocampus_Rep1	mm10_ERCC_SIRV	chr1	11414471	11975828	+	13	2535	141	146871	ENSMUSG00000057715.13	ENCODEMT000146871	A830018L16Rik	ENCODEMT000146871	Known	NIC	None	0.25	None	None	None	None
m54284U_191107_221739/123079211/ccs	PacBio_Cortex_Rep1	mm10_ERCC_SIRV	chr13	12461489	12439652	-	10	2308	37774	98680	ENSMUSG00000057554.13	ENSMUST00000099821.9	Lgals8	Lgals8-202	Known	Known	None	0.699999988079071	None	None	None	None
m54284U_191109_043049/3869135/ccs	PacBio_Cortex_Rep2	mm10_ERCC_SIRV	chr11	4986896	5042733	+	22	3939	32202	146789	ENSMUSG00000009090.17	ENCODEMT000146789	Ap1b1	ENCODEMT000146789	Known	ISM	Suffix	0.15000000596046448	None	None	None	None
m54284U_191212_053548/35391060/ccs	PacBio_Hippocampus_Rep1	mm10_ERCC_SIRV	chr15	8710485	8634745	-	10	3263	42729	109976	ENSMUSG00000005360.14	ENSMUST00000005493.13	Slc1a3	Slc1a3-201	Known	Known	None	0.949999988079071	None	None	None	None
m54284U_191213_120042/7406265/ccs	PacBio_Hippocampus_Rep2	mm10_ERCC_SIRV	chr1	11414146	11975901	+	13	2559	141	146892	ENSMUSG00000057715.13	ENCODEMT000146892	A830018L16Rik	ENCODEMT000146892	Known	NIC	None	0.4000000059604645	None	None	None	None
m54284U_191107_221739/160236393/ccs	PacBio_Cortex_Rep1	mm10_ERCC_SIRV	chr13	12461461	12439652	-	10	2466	37774	98683	ENSMUSG00000057554.13	ENSMUST00000099820.9	Lgals8	Lgals8-201	Known	Known	None	0.699999988079071	None	None	None	None
m54284U_191212_053548/35391896/ccs	PacBio_Hippocampus_Rep1	mm10_ERCC_SIRV	chr15	8710464	8634745	-	10	3242	42729	109976	ENSMUSG00000005360.14	ENSMUST00000005493.13	Slc1a3	Slc1a3-201	Known	Known	None	0.949999988079071	None	None	None	None
m54284U_191109_043049/52366036/ccs	PacBio_Cortex_Rep2	mm10_ERCC_SIRV	chr11	4986955	5042729	+	21	3682	32202	146804	ENSMUSG00000009090.17	ENCODEMT000146804	Ap1b1	ENCODEMT000146804	Known	NIC	None	0.25	None	None	None	None
m54284U_191109_043049/8257864/ccs	PacBio_Cortex_Rep2	mm10_ERCC_SIRV	chr13	12461461	12439652	-	10	2466	37774	98683	ENSMUSG00000057554.13	ENSMUST00000099820.9	Lgals8	Lgals8-201	Known	Known	None	0.699999988079071	None	None	None	None
m54284U_191213_120042/22021446/ccs	PacBio_Hippocampus_Rep2	mm10_ERCC_SIRV	chr1	11414135	11975895	+	12	2414	141	146989	ENSMUSG00000057715.13	ENCODEMT000146989	A830018L16Rik	ENCODEMT000146989	Known	NIC	None	0.30000001192092896	None	None	None	None
m54284U_191212_053548/35979913/ccs	PacBio_Hippocampus_Rep1	mm10_ERCC_SIRV	chr15	8710461	8634745	-	10	3239	42729	109976	ENSMUSG00000005360.14	ENSMUST00000005493.13	Slc1a3	Slc1a3-201	Known	Known	None	0.949999988079071	None	None	None	None
m54284U_191109_043049/53412574/ccs	PacBio_Cortex_Rep2	mm10_ERCC_SIRV	chr11	4986896	5042581	+	22	3788	32202	146789	ENSMUSG00000009090.17	ENCODEMT000146789	Ap1b1	ENCODEMT000146789	Known	ISM	Suffix	0.25	None	None	None	None
m54284U_191213_120042/44171358/ccs	PacBio_Hippocampus_Rep2	mm10_ERCC_SIRV	chr1	11414137	11597251	+	7	2211	141	147030	ENSMUSG00000057715.13	ENCODEMT000147030	A830018L16Rik	ENCODEMT000147030	Known	NNC	None	0.699999988079071	None	None	None	None
m54284U_191109_043049/17301619/ccs	PacBio_Cortex_Rep2	mm10_ERCC_SIRV	chr13	12461506	12439652	-	10	2325	37774	98680	ENSMUSG00000057554.13	ENSMUST00000099821.9	Lgals8	Lgals8-202	Known	Known	None	0.699999988079071	None	None	None	None
m54284U_191212_053548/36374950/ccs	PacBio_Hippocampus_Rep1	mm10_ERCC_SIRV	chr15	8643152	8634745	-	4	2049	42729	145460	ENSMUSG00000005360.14	ENCODEMT000145460	Slc1a3	ENCODEMT000145460	Known	ISM	Suffix	0.949999988079071	None	None	None	None
m54284U_191109_043049/62982716/ccs	PacBio_Cortex_Rep2	mm10_ERCC_SIRV	chr11	4986937	5042577	+	21	3758	32202	84599	ENSMUSG00000009090.17	ENSMUST00000009234.15	Ap1b1	Ap1b1-201	Known	Known	None	0.25	None	None	None	None
m54284U_191109_043049/79758798/ccs	PacBio_Cortex_Rep2	mm10_ERCC_SIRV	chr13	12461398	12439652	-	10	2403	37774	98683	ENSMUSG00000057554.13	ENSMUST00000099820.9	Lgals8	Lgals8-201	Known	Known	None	0.699999988079071	None	None	None	None
m54284U_191212_053548/36832642/ccs	PacBio_Hippocampus_Rep1	mm10_ERCC_SIRV	chr15	8710462	8634745	-	10	3240	42729	109976	ENSMUSG00000005360.14	ENSMUST00000005493.13	Slc1a3	Slc1a3-201	Known	Known	None	0.949999988079071	None	None	None	None
m54284U_191109_043049/92799655/ccs	PacBio_Cortex_Rep2	mm10_ERCC_SIRV	chr13	12461501	12439652	-	10	2347	37774	98684	ENSMUSG00000057554.13	ENSMUST00000144283.1	Lgals8	Lgals8-208	Known	Known	None	0.699999988079071	None	None	None	None
m54284U_191213_120042/47057680/ccs	PacBio_Hippocampus_Rep2	mm10_ERCC_SIRV	chr1	11414137	11598757	+	7	3719	141	333	ENSMUSG00000057715.13	ENSMUST00000135014.7	A830018L16Rik	A830018L16Rik-202	Known	Known	None	0.3499999940395355	None	None	None	None
m54284U_191212_053548/37945638/ccs	PacBio_Hippocampus_Rep1	mm10_ERCC_SIRV	chr15	8708503	8634745	-	9	2986	42729	145464	ENSMUSG00000005360.14	ENCODEMT000145464	Slc1a3	ENCODEMT000145464	Known	ISM	Suffix	0.949999988079071	None	None	None	None
m54284U_191109_043049/64817099/ccs	PacBio_Cortex_Rep2	mm10_ERCC_SIRV	chr11	4986896	5042579	+	22	3786	32202	146789	ENSMUSG00000009090.17	ENCODEMT000146789	Ap1b1	ENCODEMT000146789	Known	ISM	Suffix	0.25	None	None	None	None
m54284U_191109_043049/138806776/ccs	PacBio_Cortex_Rep2	mm10_ERCC_SIRV	chr13	12461487	12439652	-	10	2306	37774	98680	ENSMUSG00000057554.13	ENSMUST00000099821.9	Lgals8	Lgals8-202	Known	Known	None	0.699999988079071	None	None	None	None
m54284U_191212_053548/37946646/ccs	PacBio_Hippocampus_Rep1	mm10_ERCC_SIRV	chr15	8649588	8634745	-	6	2498	42729	109977	ENSMUSG00000005360.14	ENSMUST00000125997.1	Slc1a3	Slc1a3-202	Known	Known	None	0.949999988079071	None	None	None	None
m54284U_191109_043049/96077235/ccs	PacBio_Cortex_Rep2	mm10_ERCC_SIRV	chr11	4986896	5042579	+	22	3779	32202	146789	ENSMUSG00000009090.17	ENCODEMT000146789	Ap1b1	ENCODEMT000146789	Known	ISM	Suffix	0.25	None	None	None	None
m54284U_191213_120042/57803899/ccs	PacBio_Hippocampus_Rep2	mm10_ERCC_SIRV	chr1	11414137	11598757	+	7	3719	141	333	ENSMUSG00000057715.13	ENSMUST00000135014.7	A830018L16Rik	A830018L16Rik-202	Known	Known	None	0.3499999940395355	None	None	None	None
m54284U_191107_221739/18350619/ccs	PacBio_Cortex_Rep1	mm10_ERCC_SIRV	chr13	12461495	12439427	-	9	3607	37774	147027	ENSMUSG00000057554.13	ENCODEMT000147027	Lgals8	ENCODEMT000147027	Known	NIC	None	0.699999988079071	None	None	None	None
m54284U_191109_043049/131074420/ccs	PacBio_Cortex_Rep2	mm10_ERCC_SIRV	chr11	4986896	5042604	+	22	3811	32202	146789	ENSMUSG00000009090.17	ENCODEMT000146789	Ap1b1	ENCODEMT000146789	Known	ISM	Suffix	0.30000001192092896	None	None	None	None
m54284U_191212_053548/38273342/ccs	PacBio_Hippocampus_Rep1	mm10_ERCC_SIRV	chr15	8710466	8634745	-	10	3244	42729	109976	ENSMUSG00000005360.14	ENSMUST00000005493.13	Slc1a3	Slc1a3-201	Known	Known	None	0.949999988079071	None	None	None	None
m54284U_191212_053548/36307231/ccs	PacBio_Hippocampus_Rep1	mm10_ERCC_SIRV	chr13	12461485	12439654	-	10	2329	37774	98684	ENSMUSG00000057554.13	ENSMUST00000144283.1	Lgals8	Lgals8-208	Known	Known	None	0.699999988079071	None	None	None	None
m54284U_191213_120042/63701536/ccs	PacBio_Hippocampus_Rep2	mm10_ERCC_SIRV	chr1	11414137	11599067	+	7	4029	141	333	ENSMUSG00000057715.13	ENSMUST00000135014.7	A830018L16Rik	A830018L16Rik-202	Known	Known	None	0.4000000059604645	None	None	None	None
m54284U_191212_053548/39062032/ccs	PacBio_Hippocampus_Rep1	mm10_ERCC_SIRV	chr15	8710464	8634745	-	10	3242	42729	109976	ENSMUSG00000005360.14	ENSMUST00000005493.13	Slc1a3	Slc1a3-201	Known	Known	None	0.949999988079071	None	None	None	None
m54284U_191109_043049/132777545/ccs	PacBio_Cortex_Rep2	mm10_ERCC_SIRV	chr11	4986896	5042581	+	22	3788	32202	146789	ENSMUSG00000009090.17	ENCODEMT000146789	Ap1b1	ENCODEMT000146789	Known	ISM	Suffix	0.25	None	None	None	None
m54284U_191109_043049/72747776/ccs	PacBio_Cortex_Rep2	mm10_ERCC_SIRV	chr13	12461501	12439679	-	9	2204	37774	98681	ENSMUSG00000057554.13	ENSMUST00000143693.7	Lgals8	Lgals8-207	Known	Known	None	0.30000001192092896	None	None	None	None
m54284U_191213_120042/63897726/ccs	PacBio_Hippocampus_Rep2	mm10_ERCC_SIRV	chr1	11414135	11933740	+	10	1627	141	146962	ENSMUSG00000057715.13	ENCODEMT000146962	A830018L16Rik	ENCODEMT000146962	Known	ISM	Prefix	0.30000001192092896	None	None	None	None
m54284U_191212_053548/40241148/ccs	PacBio_Hippocampus_Rep1	mm10_ERCC_SIRV	chr15	8710460	8634745	-	10	3229	42729	109976	ENSMUSG00000005360.14	ENSMUST00000005493.13	Slc1a3	Slc1a3-201	Known	Known	None	0.949999988079071	None	None	None	None
m54284U_191107_221739/137169650/ccs	PacBio_Cortex_Rep1	mm10_ERCC_SIRV	chr13	12461486	12439683	-	10	2279	37774	147004	ENSMUSG00000057554.13	ENCODEMT000147004	Lgals8	ENCODEMT000147004	Known	NNC	None	0.20000000298023224	None	None	None	None
m54284U_191109_043049/141427402/ccs	PacBio_Cortex_Rep2	mm10_ERCC_SIRV	chr11	4986896	5042579	+	22	3777	32202	146789	ENSMUSG00000009090.17	ENCODEMT000146789	Ap1b1	ENCODEMT000146789	Known	ISM	Suffix	0.25	None	None	None	None
m54284U_191212_053548/40765770/ccs	PacBio_Hippocampus_Rep1	mm10_ERCC_SIRV	chr15	8710509	8634745	-	10	3277	42729	109976	ENSMUSG00000005360.14	ENSMUST00000005493.13	Slc1a3	Slc1a3-201	Known	Known	None	0.949999988079071	None	None	None	None
m54284U_191109_043049/123995584/ccs	PacBio_Cortex_Rep2	mm10_ERCC_SIRV	chr13	12461501	12439684	-	10	2288	37774	98680	ENSMUSG00000057554.13	ENSMUST00000099821.9	Lgals8	Lgals8-202	Known	Known	None	0.25	None	None	None	None
m54284U_191213_120042/80021317/ccs	PacBio_Hippocampus_Rep2	mm10_ERCC_SIRV	chr1	11414137	11598676	+	7	3638	141	333	ENSMUSG00000057715.13	ENSMUST00000135014.7	A830018L16Rik	A830018L16Rik-202	Known	Known	None	0.4000000059604645	None	None	None	None
m54284U_191212_053548/42074915/ccs	PacBio_Hippocampus_Rep1	mm10_ERCC_SIRV	chr15	8710484	8634745	-	10	3262	42729	109976	ENSMUSG00000005360.14	ENSMUST00000005493.13	Slc1a3	Slc1a3-201	Known	Known	None	0.949999988079071	None	None	None	None
m54284U_191109_043049/143722903/ccs	PacBio_Cortex_Rep2	mm10_ERCC_SIRV	chr11	4986939	5042641	+	21	3788	32202	146875	ENSMUSG00000009090.17	ENCODEMT000146875	Ap1b1	ENCODEMT000146875	Known	NIC	None	0.25	None	None	None	None
m54284U_191213_120042/64031370/ccs	PacBio_Hippocampus_Rep2	mm10_ERCC_SIRV	chr13	12461392	12439817	-	10	2232	37774	98683	ENSMUSG00000057554.13	ENSMUST00000099820.9	Lgals8	Lgals8-201	Known	Known	None	0.30000001192092896	None	None	None	None
m54284U_191212_053548/42861941/ccs	PacBio_Hippocampus_Rep1	mm10_ERCC_SIRV	chr15	8710484	8634745	-	10	3262	42729	109976	ENSMUSG00000005360.14	ENSMUST00000005493.13	Slc1a3	Slc1a3-201	Known	Known	None	0.949999988079071	None	None	None	None
m54284U_191213_120042/81791108/ccs	PacBio_Hippocampus_Rep2	mm10_ERCC_SIRV	chr1	11414137	11598757	+	7	3719	141	333	ENSMUSG00000057715.13	ENSMUST00000135014.7	A830018L16Rik	A830018L16Rik-202	Known	Known	None	0.3499999940395355	None	None	None	None
m54284U_191109_043049/147784844/ccs	PacBio_Cortex_Rep2	mm10_ERCC_SIRV	chr11	4986896	5042579	+	22	3786	32202	146789	ENSMUSG00000009090.17	ENCODEMT000146789	Ap1b1	ENCODEMT000146789	Known	ISM	Suffix	0.25	None	None	None	None
m54284U_191107_221739/45353082/ccs	PacBio_Cortex_Rep1	mm10_ERCC_SIRV	chr13	12461421	12440087	-	10	1991	37774	98683	ENSMUSG00000057554.13	ENSMUST00000099820.9	Lgals8	Lgals8-201	Known	Known	None	0.4000000059604645	None	None	None	None
m54284U_191212_053548/43384869/ccs	PacBio_Hippocampus_Rep1	mm10_ERCC_SIRV	chr15	8639192	8634745	-	2	1704	42729	145461	ENSMUSG00000005360.14	ENCODEMT000145461	Slc1a3	ENCODEMT000145461	Known	ISM	Suffix	0.949999988079071	None	None	None	None
m54284U_191213_120042/82707670/ccs	PacBio_Hippocampus_Rep2	mm10_ERCC_SIRV	chr1	11414137	11975756	+	14	2602	141	329	ENSMUSG00000057715.13	ENSMUST00000048613.13	A830018L16Rik	A830018L16Rik-201	Known	Known	None	0.30000001192092896	None	None	None	None
m54284U_191109_043049/150995249/ccs	PacBio_Cortex_Rep2	mm10_ERCC_SIRV	chr11	4986896	5042580	+	22	3787	32202	146789	ENSMUSG00000009090.17	ENCODEMT000146789	Ap1b1	ENCODEMT000146789	Known	ISM	Suffix	0.25	None	None	None	None
m54284U_191212_053548/64684317/ccs	PacBio_Hippocampus_Rep1	mm10_ERCC_SIRV	chr13	12461461	12440238	-	9	1605	37774	98681	ENSMUSG00000057554.13	ENSMUST00000143693.7	Lgals8	Lgals8-207	Known	Known	None	0.550000011920929	None	None	None	None
m54284U_191212_053548/43387676/ccs	PacBio_Hippocampus_Rep1	mm10_ERCC_SIRV	chr15	8710464	8634745	-	10	3235	42729	109976	ENSMUSG00000005360.14	ENSMUST00000005493.13	Slc1a3	Slc1a3-201	Known	Known	None	0.949999988079071	None	None	None	None
m54284U_191213_120042/84018848/ccs	PacBio_Hippocampus_Rep2	mm10_ERCC_SIRV	chr1	11414198	11598538	+	6	3590	141	146874	ENSMUSG00000057715.13	ENCODEMT000146874	A830018L16Rik	ENCODEMT000146874	Known	ISM	Prefix	0.3499999940395355	None	None	None	None
m54284U_191212_053548/329300/ccs	PacBio_Hippocampus_Rep1	mm10_ERCC_SIRV	chr11	4986896	5042581	+	22	3787	32202	146789	ENSMUSG00000009090.17	ENCODEMT000146789	Ap1b1	ENCODEMT000146789	Known	ISM	Suffix	0.25	None	None	None	None
m54284U_191107_221739/161810820/ccs	PacBio_Cortex_Rep1	mm10_ERCC_SIRV	chr13	12461472	12440241	-	9	1885	37774	147031	ENSMUSG00000057554.13	ENCODEMT000147031	Lgals8	ENCODEMT000147031	Known	NNC	None	0.5	None	None	None	None
m54284U_191212_053548/44501503/ccs	PacBio_Hippocampus_Rep1	mm10_ERCC_SIRV	chr15	8710485	8634745	-	10	3263	42729	109976	ENSMUSG00000005360.14	ENSMUST00000005493.13	Slc1a3	Slc1a3-201	Known	Known	None	0.949999988079071	None	None	None	None
m54284U_191213_120042/107937858/ccs	PacBio_Hippocampus_Rep2	mm10_ERCC_SIRV	chr1	11414137	11598405	+	5	3108	141	146971	ENSMUSG00000057715.13	ENCODEMT000146971	A830018L16Rik	ENCODEMT000146971	Known	ISM	Prefix	0.5	None	None	None	None
m54284U_191212_053548/92210379/ccs	PacBio_Hippocampus_Rep1	mm10_ERCC_SIRV	chr11	4986896	5042581	+	22	3788	32202	146789	ENSMUSG00000009090.17	ENCODEMT000146789	Ap1b1	ENCODEMT000146789	Known	ISM	Suffix	0.25	None	None	None	None
m54284U_191212_053548/44762119/ccs	PacBio_Hippocampus_Rep1	mm10_ERCC_SIRV	chr15	8645814	8634745	-	5	2227	42729	145465	ENSMUSG00000005360.14	ENCODEMT000145465	Slc1a3	ENCODEMT000145465	Known	ISM	Suffix	0.949999988079071	None	None	None	None
m54284U_191213_120042/78776636/ccs	PacBio_Hippocampus_Rep2	mm10_ERCC_SIRV	chr13	12461385	12440241	-	10	1801	37774	98683	ENSMUSG00000057554.13	ENSMUST00000099820.9	Lgals8	Lgals8-201	Known	Known	None	0.5	None	None	None	None
m54284U_191212_053548/44958060/ccs	PacBio_Hippocampus_Rep1	mm10_ERCC_SIRV	chr15	8710465	8634745	-	10	3243	42729	109976	ENSMUSG00000005360.14	ENSMUST00000005493.13	Slc1a3	Slc1a3-201	Known	Known	None	0.949999988079071	None	None	None	None
m54284U_191213_120042/109773576/ccs	PacBio_Hippocampus_Rep2	mm10_ERCC_SIRV	chr1	11414137	11975080	+	14	1935	141	334	ENSMUSG00000057715.13	ENSMUST00000137824.7	A830018L16Rik	A830018L16Rik-203	Known	Known	None	0.30000001192092896	None	None	None	None
m54284U_191212_053548/156238271/ccs	PacBio_Hippocampus_Rep1	mm10_ERCC_SIRV	chr11	4986896	5042580	+	22	3778	32202	146789	ENSMUSG00000009090.17	ENCODEMT000146789	Ap1b1	ENCODEMT000146789	Known	ISM	Suffix	0.25	None	None	None	None
m54284U_191213_120042/87165573/ccs	PacBio_Hippocampus_Rep2	mm10_ERCC_SIRV	chr13	12461504	12440258	-	10	1717	37774	98680	ENSMUSG00000057554.13	ENSMUST00000099821.9	Lgals8	Lgals8-202	Known	Known	None	0.30000001192092896	None	None	None	None
m54284U_191212_053548/44959342/ccs	PacBio_Hippocampus_Rep1	mm10_ERCC_SIRV	chr15	8710430	8634745	-	10	3208	42729	109976	ENSMUSG00000005360.14	ENSMUST00000005493.13	Slc1a3	Slc1a3-201	Known	Known	None	0.949999988079071	None	None	None	None
m54284U_191213_120042/6489892/ccs	PacBio_Hippocampus_Rep2	mm10_ERCC_SIRV	chr11	4986896	5042581	+	22	3788	32202	146789	ENSMUSG00000009090.17	ENCODEMT000146789	Ap1b1	ENCODEMT000146789	Known	ISM	Suffix	0.25	None	None	None	None
m54284U_191212_053548/45091016/ccs	PacBio_Hippocampus_Rep1	mm10_ERCC_SIRV	chr15	8710480	8634745	-	10	3258	42729	109976	ENSMUSG00000005360.14	ENSMUST00000005493.13	Slc1a3	Slc1a3-201	Known	Known	None	0.949999988079071	None	None	None	None
m54284U_191212_053548/44434294/ccs	PacBio_Hippocampus_Rep1	mm10_ERCC_SIRV	chr13	12461528	12440605	-	10	1343	37774	146945	ENSMUSG00000057554.13	ENCODEMT000146945	Lgals8	ENCODEMT000146945	Known	NNC	None	0.44999998807907104	None	None	None	None
m54284U_191213_120042/125372081/ccs	PacBio_Hippocampus_Rep2	mm10_ERCC_SIRV	chr1	11414137	11598803	+	7	3765	141	333	ENSMUSG00000057715.13	ENSMUST00000135014.7	A830018L16Rik	A830018L16Rik-202	Known	Known	None	0.25	None	None	None	None
m54284U_191213_120042/97389383/ccs	PacBio_Hippocampus_Rep2	mm10_ERCC_SIRV	chr13	12461501	12440605	-	10	1367	37774	98680	ENSMUSG00000057554.13	ENSMUST00000099821.9	Lgals8	Lgals8-202	Known	Known	None	0.44999998807907104	None	None	None	None
m54284U_191212_053548/45154695/ccs	PacBio_Hippocampus_Rep1	mm10_ERCC_SIRV	chr15	8710462	8634745	-	10	3240	42729	109976	ENSMUSG00000005360.14	ENSMUST00000005493.13	Slc1a3	Slc1a3-201	Known	Known	None	0.949999988079071	None	None	None	None
m54284U_191213_120042/69075620/ccs	PacBio_Hippocampus_Rep2	mm10_ERCC_SIRV	chr11	4986896	5042579	+	22	3777	32202	146789	ENSMUSG00000009090.17	ENCODEMT000146789	Ap1b1	ENCODEMT000146789	Known	ISM	Suffix	0.25	None	None	None	None
m54284U_191213_120042/152111583/ccs	PacBio_Hippocampus_Rep2	mm10_ERCC_SIRV	chr1	11414137	11596658	+	7	1620	141	333	ENSMUSG00000057715.13	ENSMUST00000135014.7	A830018L16Rik	A830018L16Rik-202	Known	Known	None	0.3499999940395355	None	None	None	None
m54284U_191212_053548/45221655/ccs	PacBio_Hippocampus_Rep1	mm10_ERCC_SIRV	chr15	8710466	8634745	-	10	3244	42729	109976	ENSMUSG00000005360.14	ENSMUST00000005493.13	Slc1a3	Slc1a3-201	Known	Known	None	0.949999988079071	None	None	None	None
m54284U_191107_221739/73926092/ccs	PacBio_Cortex_Rep1	mm10_ERCC_SIRV	chr13	12461556	12440780	-	10	1247	37774	98680	ENSMUSG00000057554.13	ENSMUST00000099821.9	Lgals8	Lgals8-202	Known	Known	None	0.20000000298023224	None	None	None	None
m54284U_191213_120042/100141510/ccs	PacBio_Hippocampus_Rep2	mm10_ERCC_SIRV	chr11	4986896	5042581	+	22	3779	32202	146789	ENSMUSG00000009090.17	ENCODEMT000146789	Ap1b1	ENCODEMT000146789	Known	ISM	Suffix	0.25	None	None	None	None
m54284U_191213_120042/159909833/ccs	PacBio_Hippocampus_Rep2	mm10_ERCC_SIRV	chr1	11414137	11598418	+	6	3408	141	146865	ENSMUSG00000057715.13	ENCODEMT000146865	A830018L16Rik	ENCODEMT000146865	Known	ISM	Prefix	0.44999998807907104	None	None	None	None
m54284U_191212_053548/46532052/ccs	PacBio_Hippocampus_Rep1	mm10_ERCC_SIRV	chr15	8710462	8634745	-	10	3240	42729	109976	ENSMUSG00000005360.14	ENSMUST00000005493.13	Slc1a3	Slc1a3-201	Known	Known	None	0.949999988079071	None	None	None	None
m54284U_191213_120042/196984/ccs	PacBio_Hippocampus_Rep2	mm10_ERCC_SIRV	chr13	12461507	12440780	-	9	1279	37774	146983	ENSMUSG00000057554.13	ENCODEMT000146983	Lgals8	ENCODEMT000146983	Known	NIC	None	0.20000000298023224	None	None	None	None
m54284U_191213_120042/106561966/ccs	PacBio_Hippocampus_Rep2	mm10_ERCC_SIRV	chr11	4986896	5042581	+	22	3799	32202	146789	ENSMUSG00000009090.17	ENCODEMT000146789	Ap1b1	ENCODEMT000146789	Known	ISM	Suffix	0.25	None	None	None	None
m54284U_191212_053548/46924902/ccs	PacBio_Hippocampus_Rep1	mm10_ERCC_SIRV	chr15	8710462	8634745	-	10	3240	42729	109976	ENSMUSG00000005360.14	ENSMUST00000005493.13	Slc1a3	Slc1a3-201	Known	Known	None	0.949999988079071	None	None	None	None
m54284U_191107_221739/2230885/ccs	PacBio_Cortex_Rep1	mm10_ERCC_SIRV	chr1	11414147	11975968	+	13	2625	141	146892	ENSMUSG00000057715.13	ENCODEMT000146892	A830018L16Rik	ENCODEMT000146892	Known	NIC	None	0.25	None	None	None	None
m54284U_191213_120042/158270013/ccs	PacBio_Hippocampus_Rep2	mm10_ERCC_SIRV	chr13	12461509	12440786	-	10	1221	37774	98684	ENSMUSG00000057554.13	ENSMUST00000144283.1	Lgals8	Lgals8-208	Known	Known	None	0.25	None	None	None	None
m54284U_191213_120042/134481484/ccs	PacBio_Hippocampus_Rep2	mm10_ERCC_SIRV	chr11	4986896	5042579	+	22	3786	32202	146789	ENSMUSG00000009090.17	ENCODEMT000146789	Ap1b1	ENCODEMT000146789	Known	ISM	Suffix	0.25	None	None	None	None
m54284U_191212_053548/47056962/ccs	PacBio_Hippocampus_Rep1	mm10_ERCC_SIRV	chr15	8710464	8634745	-	10	3242	42729	109976	ENSMUSG00000005360.14	ENSMUST00000005493.13	Slc1a3	Slc1a3-201	Known	Known	None	0.949999988079071	None	None	None	None
m54284U_191107_221739/174719145/ccs	PacBio_Cortex_Rep1	mm10_ERCC_SIRV	chr13	12461537	12440798	-	10	1210	37774	98680	ENSMUSG00000057554.13	ENSMUST00000099821.9	Lgals8	Lgals8-202	Known	Known	None	0.30000001192092896	None	None	None	None
m54284U_191107_221739/14680436/ccs	PacBio_Cortex_Rep1	mm10_ERCC_SIRV	chr1	11414174	11596662	+	7	1648	141	146877	ENSMUSG00000057715.13	ENCODEMT000146877	A830018L16Rik	ENCODEMT000146877	Known	ISM	Prefix	0.25	None	None	None	None
m54284U_191212_053548/47251965/ccs	PacBio_Hippocampus_Rep1	mm10_ERCC_SIRV	chr15	8710462	8634745	-	10	3240	42729	109976	ENSMUSG00000005360.14	ENSMUST00000005493.13	Slc1a3	Slc1a3-201	Known	Known	None	0.949999988079071	None	None	None	None
m54284U_191213_120042/156174406/ccs	PacBio_Hippocampus_Rep2	mm10_ERCC_SIRV	chr11	4986896	5042581	+	22	3788	32202	146789	ENSMUSG00000009090.17	ENCODEMT000146789	Ap1b1	ENCODEMT000146789	Known	ISM	Suffix	0.25	None	None	None	None
m54284U_191213_120042/153290101/ccs	PacBio_Hippocampus_Rep2	mm10_ERCC_SIRV	chr13	12461464	12440799	-	10	1322	37774	98683	ENSMUSG00000057554.13	ENSMUST00000099820.9	Lgals8	Lgals8-201	Known	Known	None	0.30000001192092896	None	None	None	None
m54284U_191107_221739/20251874/ccs	PacBio_Cortex_Rep1	mm10_ERCC_SIRV	chr1	11414472	11975214	+	13	1939	141	146873	ENSMUSG00000057715.13	ENCODEMT000146873	A830018L16Rik	ENCODEMT000146873	Known	NIC	None	0.30000001192092896	None	None	None	None
m54284U_191212_053548/47515812/ccs	PacBio_Hippocampus_Rep1	mm10_ERCC_SIRV	chr15	8710424	8634745	-	10	3208	42729	109976	ENSMUSG00000005360.14	ENSMUST00000005493.13	Slc1a3	Slc1a3-201	Known	Known	None	0.949999988079071	None	None	None	None
m54284U_191107_221739/27855417/ccs	PacBio_Cortex_Rep1	mm10_ERCC_SIRV	chr11	4986897	5042579	+	22	3785	32202	146789	ENSMUSG00000009090.17	ENCODEMT000146789	Ap1b1	ENCODEMT000146789	Known	ISM	Suffix	0.25	None	None	None	None
m54284U_191107_221739/130222249/ccs	PacBio_Cortex_Rep1	mm10_ERCC_SIRV	chr13	12461484	12440801	-	10	1154	37774	98680	ENSMUSG00000057554.13	ENSMUST00000099821.9	Lgals8	Lgals8-202	Known	Known	None	0.25	None	None	None	None
m54284U_191212_053548/48432435/ccs	PacBio_Hippocampus_Rep1	mm10_ERCC_SIRV	chr15	8710462	8634745	-	10	3240	42729	109976	ENSMUSG00000005360.14	ENSMUST00000005493.13	Slc1a3	Slc1a3-201	Known	Known	None	0.949999988079071	None	None	None	None
m54284U_191107_221739/24838911/ccs	PacBio_Cortex_Rep1	mm10_ERCC_SIRV	chr1	11414139	11601150	+	8	2049	141	146970	ENSMUSG00000057715.13	ENCODEMT000146970	A830018L16Rik	ENCODEMT000146970	Known	NIC	None	0.44999998807907104	None	None	None	None
m54284U_191107_221739/28116275/ccs	PacBio_Cortex_Rep1	mm10_ERCC_SIRV	chr11	4986897	5042581	+	22	3778	32202	146789	ENSMUSG00000009090.17	ENCODEMT000146789	Ap1b1	ENCODEMT000146789	Known	ISM	Suffix	0.25	None	None	None	None
m54284U_191212_053548/48629732/ccs	PacBio_Hippocampus_Rep1	mm10_ERCC_SIRV	chr15	8710426	8634745	-	10	3204	42729	109976	ENSMUSG00000005360.14	ENSMUST00000005493.13	Slc1a3	Slc1a3-201	Known	Known	None	0.949999988079071	None	None	None	None
m54284U_191212_053548/48695501/ccs	PacBio_Hippocampus_Rep1	mm10_ERCC_SIRV	chr15	8710461	8634745	-	10	3239	42729	109976	ENSMUSG00000005360.14	ENSMUST00000005493.13	Slc1a3	Slc1a3-201	Known	Known	None	0.949999988079071	None	None	None	None
m54284U_191107_221739/55052030/ccs	PacBio_Cortex_Rep1	mm10_ERCC_SIRV	chr11	4986897	5042580	+	22	3777	32202	146789	ENSMUSG00000009090.17	ENCODEMT000146789	Ap1b1	ENCODEMT000146789	Known	ISM	Suffix	0.25	None	None	None	None
m54284U_191107_221739/25363764/ccs	PacBio_Cortex_Rep1	mm10_ERCC_SIRV	chr1	11414138	11598758	+	8	3072	141	328	ENSMUSG00000057715.13	ENSMUST00000171690.8	A830018L16Rik	A830018L16Rik-208	Known	Known	None	0.3499999940395355	None	None	None	None
m54284U_191213_120042/84411146/ccs	PacBio_Hippocampus_Rep2	mm10_ERCC_SIRV	chr13	12444917	12447653	+	1	2737	56031	147032	ENCODEMG000056031	ENCODEMT000147032	ENCODEMG000056031	ENCODEMT000147032	Antisense	Antisense	None	0.30000001192092896	None	None	None	None
m54284U_191212_053548/48957656/ccs	PacBio_Hippocampus_Rep1	mm10_ERCC_SIRV	chr15	8710461	8634745	-	10	3239	42729	109976	ENSMUSG00000005360.14	ENSMUST00000005493.13	Slc1a3	Slc1a3-201	Known	Known	None	0.949999988079071	None	None	None	None
m54284U_191107_221739/80086665/ccs	PacBio_Cortex_Rep1	mm10_ERCC_SIRV	chr11	4986938	5042577	+	21	3757	32202	84599	ENSMUSG00000009090.17	ENSMUST00000009234.15	Ap1b1	Ap1b1-201	Known	Known	None	0.25	None	None	None	None
m54284U_191212_053548/49088297/ccs	PacBio_Hippocampus_Rep1	mm10_ERCC_SIRV	chr15	8710461	8634745	-	10	3239	42729	109976	ENSMUSG00000005360.14	ENSMUST00000005493.13	Slc1a3	Slc1a3-201	Known	Known	None	0.949999988079071	None	None	None	None
m54284U_191107_221739/26346174/ccs	PacBio_Cortex_Rep1	mm10_ERCC_SIRV	chr1	11414138	11598755	+	7	3716	141	333	ENSMUSG00000057715.13	ENSMUST00000135014.7	A830018L16Rik	A830018L16Rik-202	Known	Known	None	0.30000001192092896	None	None	None	None
m54284U_191212_053548/49482107/ccs	PacBio_Hippocampus_Rep1	mm10_ERCC_SIRV	chr15	8708503	8634745	-	9	2986	42729	145464	ENSMUSG00000005360.14	ENCODEMT000145464	Slc1a3	ENCODEMT000145464	Known	ISM	Suffix	0.949999988079071	None	None	None	None
m54284U_191107_221739/85787093/ccs	PacBio_Cortex_Rep1	mm10_ERCC_SIRV	chr11	4986897	5042582	+	22	3779	32202	146789	ENSMUSG00000009090.17	ENCODEMT000146789	Ap1b1	ENCODEMT000146789	Known	ISM	Suffix	0.20000000298023224	None	None	None	None
m54284U_191107_221739/27593045/ccs	PacBio_Cortex_Rep1	mm10_ERCC_SIRV	chr1	11414138	11975756	+	14	2597	141	147033	ENSMUSG00000057715.13	ENCODEMT000147033	A830018L16Rik	ENCODEMT000147033	Known	NIC	None	0.30000001192092896	None	None	None	None
m54284U_191212_053548/49875186/ccs	PacBio_Hippocampus_Rep1	mm10_ERCC_SIRV	chr15	8710464	8634745	-	10	3242	42729	109976	ENSMUSG00000005360.14	ENSMUST00000005493.13	Slc1a3	Slc1a3-201	Known	Known	None	0.949999988079071	None	None	None	None
m54284U_191107_221739/87360772/ccs	PacBio_Cortex_Rep1	mm10_ERCC_SIRV	chr11	4986897	5042581	+	22	3787	32202	146789	ENSMUSG00000009090.17	ENCODEMT000146789	Ap1b1	ENCODEMT000146789	Known	ISM	Suffix	0.25	None	None	None	None
m54284U_191213_120042/156633852/ccs	PacBio_Hippocampus_Rep2	mm10_ERCC_SIRV	chr13	12454047	12459127	+	1	5081	56032	147034	ENCODEMG000056032	ENCODEMT000147034	ENCODEMG000056032	ENCODEMT000147034	Antisense	Antisense	None	1.0	None	None	None	None
m54284U_191212_053548/50072312/ccs	PacBio_Hippocampus_Rep1	mm10_ERCC_SIRV	chr15	8708943	8634745	-	9	3426	42729	145464	ENSMUSG00000005360.14	ENCODEMT000145464	Slc1a3	ENCODEMT000145464	Known	ISM	Suffix	0.949999988079071	None	None	None	None
m54284U_191107_221739/30148452/ccs	PacBio_Cortex_Rep1	mm10_ERCC_SIRV	chr1	11414138	11975910	+	13	2716	141	335	ENSMUSG00000057715.13	ENSMUST00000179089.7	A830018L16Rik	A830018L16Rik-209	Known	Known	None	0.25	None	None	None	None
m54284U_191109_043049/24380462/ccs	PacBio_Cortex_Rep2	mm10_ERCC_SIRV	chr11	4986897	5042582	+	22	3779	32202	146789	ENSMUSG00000009090.17	ENCODEMT000146789	Ap1b1	ENCODEMT000146789	Known	ISM	Suffix	0.20000000298023224	None	None	None	None
m54284U_191212_053548/54462445/ccs	PacBio_Hippocampus_Rep1	mm10_ERCC_SIRV	chr15	8710466	8634745	-	10	3244	42729	109976	ENSMUSG00000005360.14	ENSMUST00000005493.13	Slc1a3	Slc1a3-201	Known	Known	None	0.949999988079071	None	None	None	None
m54284U_191212_053548/55511466/ccs	PacBio_Hippocampus_Rep1	mm10_ERCC_SIRV	chr15	8710464	8634745	-	10	3224	42729	109976	ENSMUSG00000005360.14	ENSMUST00000005493.13	Slc1a3	Slc1a3-201	Known	Known	None	0.949999988079071	None	None	None	None
m54284U_191109_043049/25297998/ccs	PacBio_Cortex_Rep2	mm10_ERCC_SIRV	chr11	4986897	5042581	+	22	3787	32202	146789	ENSMUSG00000009090.17	ENCODEMT000146789	Ap1b1	ENCODEMT000146789	Known	ISM	Suffix	0.25	None	None	None	None
m54284U_191107_221739/31263296/ccs	PacBio_Cortex_Rep1	mm10_ERCC_SIRV	chr1	11414138	11598755	+	7	3716	141	333	ENSMUSG00000057715.13	ENSMUST00000135014.7	A830018L16Rik	A830018L16Rik-202	Known	Known	None	0.30000001192092896	None	None	None	None
m54284U_191109_043049/94372858/ccs	PacBio_Cortex_Rep2	mm10_ERCC_SIRV	chr13	12454998	12459174	+	1	4130	56032	147034	ENCODEMG000056032	ENCODEMT000147034	ENCODEMG000056032	ENCODEMT000147034	Antisense	Antisense	None	1.0	None	None	None	None
m54284U_191212_053548/55706745/ccs	PacBio_Hippocampus_Rep1	mm10_ERCC_SIRV	chr15	8710464	8634745	-	10	3242	42729	109976	ENSMUSG00000005360.14	ENSMUST00000005493.13	Slc1a3	Slc1a3-201	Known	Known	None	0.949999988079071	None	None	None	None
m54284U_191213_120042/124979572/ccs	PacBio_Hippocampus_Rep2	mm10_ERCC_SIRV	chr13	12454998	12459174	+	1	4130	56032	147034	ENCODEMG000056032	ENCODEMT000147034	ENCODEMG000056032	ENCODEMT000147034	Antisense	Antisense	None	1.0	None	None	None	None
m54284U_191107_221739/32375075/ccs	PacBio_Cortex_Rep1	mm10_ERCC_SIRV	chr1	11414138	11598579	+	6	3568	141	146865	ENSMUSG00000057715.13	ENCODEMT000146865	A830018L16Rik	ENCODEMT000146865	Known	ISM	Prefix	0.30000001192092896	None	None	None	None
m54284U_191109_043049/26478084/ccs	PacBio_Cortex_Rep2	mm10_ERCC_SIRV	chr11	4986897	5042577	+	22	3774	32202	146789	ENSMUSG00000009090.17	ENCODEMT000146789	Ap1b1	ENCODEMT000146789	Known	ISM	Suffix	0.25	None	None	None	None
m54284U_191212_053548/55968064/ccs	PacBio_Hippocampus_Rep1	mm10_ERCC_SIRV	chr15	8710453	8634745	-	10	3212	42729	109976	ENSMUSG00000005360.14	ENSMUST00000005493.13	Slc1a3	Slc1a3-201	Known	Known	None	0.949999988079071	None	None	None	None
m54284U_191109_043049/103941275/ccs	PacBio_Cortex_Rep2	mm10_ERCC_SIRV	chr13	12456427	12459174	+	1	2701	56032	147034	ENCODEMG000056032	ENCODEMT000147034	ENCODEMG000056032	ENCODEMT000147034	Antisense	Antisense	None	1.0	None	None	None	None
m54284U_191109_043049/171903662/ccs	PacBio_Cortex_Rep2	mm10_ERCC_SIRV	chr13	12456427	12459174	+	1	2701	56032	147034	ENCODEMG000056032	ENCODEMT000147034	ENCODEMG000056032	ENCODEMT000147034	Antisense	Antisense	None	1.0	None	None	None	None
m54284U_191212_053548/56166220/ccs	PacBio_Hippocampus_Rep1	mm10_ERCC_SIRV	chr15	8645888	8634745	-	5	2301	42729	145465	ENSMUSG00000005360.14	ENCODEMT000145465	Slc1a3	ENCODEMT000145465	Known	ISM	Suffix	0.949999988079071	None	None	None	None
m54284U_191212_053548/174325958/ccs	PacBio_Hippocampus_Rep1	mm10_ERCC_SIRV	chr13	12456427	12459174	+	1	2701	56032	147034	ENCODEMG000056032	ENCODEMT000147034	ENCODEMG000056032	ENCODEMT000147034	Antisense	Antisense	None	1.0	None	None	None	None
m54284U_191109_043049/59574340/ccs	PacBio_Cortex_Rep2	mm10_ERCC_SIRV	chr11	4986897	5042697	+	22	3903	32202	146789	ENSMUSG00000009090.17	ENCODEMT000146789	Ap1b1	ENCODEMT000146789	Known	ISM	Suffix	0.6499999761581421	None	None	None	None
m54284U_191107_221739/34800070/ccs	PacBio_Cortex_Rep1	mm10_ERCC_SIRV	chr1	11414138	11597253	+	7	1438	141	146954	ENSMUSG00000057715.13	ENCODEMT000146954	A830018L16Rik	ENCODEMT000146954	Known	NIC	None	0.75	None	None	None	None
m54284U_191212_053548/57541537/ccs	PacBio_Hippocampus_Rep1	mm10_ERCC_SIRV	chr15	8710461	8634745	-	10	3239	42729	109976	ENSMUSG00000005360.14	ENSMUST00000005493.13	Slc1a3	Slc1a3-201	Known	Known	None	0.949999988079071	None	None	None	None
m54284U_191109_043049/15597867/ccs	PacBio_Cortex_Rep2	mm10_ERCC_SIRV	chr13	12456440	12459174	+	1	2688	56032	147034	ENCODEMG000056032	ENCODEMT000147034	ENCODEMG000056032	ENCODEMT000147034	Antisense	Antisense	None	1.0	None	None	None	None
m54284U_191212_053548/57674259/ccs	PacBio_Hippocampus_Rep1	mm10_ERCC_SIRV	chr15	8710464	8634745	-	10	3242	42729	109976	ENSMUSG00000005360.14	ENSMUST00000005493.13	Slc1a3	Slc1a3-201	Known	Known	None	0.949999988079071	None	None	None	None
m54284U_191107_221739/40305001/ccs	PacBio_Cortex_Rep1	mm10_ERCC_SIRV	chr1	11414138	11598597	+	7	3558	141	333	ENSMUSG00000057715.13	ENSMUST00000135014.7	A830018L16Rik	A830018L16Rik-202	Known	Known	None	0.44999998807907104	None	None	None	None
m54284U_191213_120042/115279663/ccs	PacBio_Hippocampus_Rep2	mm10_ERCC_SIRV	chr13	12457026	12459174	+	1	2102	56032	147034	ENCODEMG000056032	ENCODEMT000147034	ENCODEMG000056032	ENCODEMT000147034	Antisense	Antisense	None	1.0	None	None	None	None
m54284U_191109_043049/73729902/ccs	PacBio_Cortex_Rep2	mm10_ERCC_SIRV	chr11	4986897	5042732	+	22	3929	32202	146789	ENSMUSG00000009090.17	ENCODEMT000146789	Ap1b1	ENCODEMT000146789	Known	ISM	Suffix	0.15000000596046448	None	None	None	None
m54284U_191212_053548/58066776/ccs	PacBio_Hippocampus_Rep1	mm10_ERCC_SIRV	chr15	8710452	8634745	-	10	3230	42729	109976	ENSMUSG00000005360.14	ENSMUST00000005493.13	Slc1a3	Slc1a3-201	Known	Known	None	0.949999988079071	None	None	None	None
m54284U_191109_043049/135332296/ccs	PacBio_Cortex_Rep2	mm10_ERCC_SIRV	chr11	4986897	5042581	+	22	3778	32202	146789	ENSMUSG00000009090.17	ENCODEMT000146789	Ap1b1	ENCODEMT000146789	Known	ISM	Suffix	0.25	None	None	None	None
m54284U_191107_221739/43648603/ccs	PacBio_Cortex_Rep1	mm10_ERCC_SIRV	chr1	11414138	11598798	+	7	3759	141	333	ENSMUSG00000057715.13	ENSMUST00000135014.7	A830018L16Rik	A830018L16Rik-202	Known	Known	None	0.25	None	None	None	None
m54284U_191212_053548/58918775/ccs	PacBio_Hippocampus_Rep1	mm10_ERCC_SIRV	chr15	8710393	8634745	-	10	3171	42729	109976	ENSMUSG00000005360.14	ENSMUST00000005493.13	Slc1a3	Slc1a3-201	Known	Known	None	0.949999988079071	None	None	None	None
m54284U_191212_053548/144378514/ccs	PacBio_Hippocampus_Rep1	mm10_ERCC_SIRV	chr13	12520404	12476907	-	6	2359	37775	98688	ENSMUSG00000095105.2	ENSMUST00000179308.2	Edaradd	Edaradd-201	Known	Known	None	0.8999999761581421	None	None	None	None
m54284U_191109_043049/144771510/ccs	PacBio_Cortex_Rep2	mm10_ERCC_SIRV	chr11	4986938	5042729	+	21	3918	32202	84599	ENSMUSG00000009090.17	ENSMUST00000009234.15	Ap1b1	Ap1b1-201	Known	Known	None	0.15000000596046448	None	None	None	None
m54284U_191212_053548/60164284/ccs	PacBio_Hippocampus_Rep1	mm10_ERCC_SIRV	chr15	8710472	8634745	-	10	3250	42729	109976	ENSMUSG00000005360.14	ENSMUST00000005493.13	Slc1a3	Slc1a3-201	Known	Known	None	0.949999988079071	None	None	None	None
m54284U_191107_221739/50071577/ccs	PacBio_Cortex_Rep1	mm10_ERCC_SIRV	chr1	11414138	11598672	+	7	3633	141	333	ENSMUSG00000057715.13	ENSMUST00000135014.7	A830018L16Rik	A830018L16Rik-202	Known	Known	None	0.3499999940395355	None	None	None	None
m54284U_191212_053548/131336131/ccs	PacBio_Hippocampus_Rep1	mm10_ERCC_SIRV	chr13	12520376	12476908	-	6	2330	37775	98688	ENSMUSG00000095105.2	ENSMUST00000179308.2	Edaradd	Edaradd-201	Known	Known	None	0.8500000238418579	None	None	None	None
m54284U_191212_053548/60752292/ccs	PacBio_Hippocampus_Rep1	mm10_ERCC_SIRV	chr15	8710485	8634745	-	10	3263	42729	109976	ENSMUSG00000005360.14	ENSMUST00000005493.13	Slc1a3	Slc1a3-201	Known	Known	None	0.949999988079071	None	None	None	None
m54284U_191212_053548/165545838/ccs	PacBio_Hippocampus_Rep1	mm10_ERCC_SIRV	chr11	4986897	5042581	+	22	3778	32202	146789	ENSMUSG00000009090.17	ENCODEMT000146789	Ap1b1	ENCODEMT000146789	Known	ISM	Suffix	0.25	None	None	None	None
m54284U_191212_053548/60164794/ccs	PacBio_Hippocampus_Rep1	mm10_ERCC_SIRV	chr13	12520388	12476910	-	6	2340	37775	98688	ENSMUSG00000095105.2	ENSMUST00000179308.2	Edaradd	Edaradd-201	Known	Known	None	0.8500000238418579	None	None	None	None
m54284U_191107_221739/60294577/ccs	PacBio_Cortex_Rep1	mm10_ERCC_SIRV	chr1	11414141	11933740	+	11	1774	141	146932	ENSMUSG00000057715.13	ENCODEMT000146932	A830018L16Rik	ENCODEMT000146932	Known	ISM	Prefix	0.30000001192092896	None	None	None	None
m54284U_191212_053548/60818392/ccs	PacBio_Hippocampus_Rep1	mm10_ERCC_SIRV	chr15	8710739	8634745	-	10	3517	42729	109976	ENSMUSG00000005360.14	ENSMUST00000005493.13	Slc1a3	Slc1a3-201	Known	Known	None	0.949999988079071	None	None	None	None
m54284U_191212_053548/122880567/ccs	PacBio_Hippocampus_Rep1	mm10_ERCC_SIRV	chr13	12520326	12476910	-	6	2278	37775	98688	ENSMUSG00000095105.2	ENSMUST00000179308.2	Edaradd	Edaradd-201	Known	Known	None	0.8500000238418579	None	None	None	None
m54284U_191213_120042/5048756/ccs	PacBio_Hippocampus_Rep2	mm10_ERCC_SIRV	chr11	4986938	5042577	+	21	3757	32202	84599	ENSMUSG00000009090.17	ENSMUST00000009234.15	Ap1b1	Ap1b1-201	Known	Known	None	0.25	None	None	None	None
m54284U_191212_053548/61801815/ccs	PacBio_Hippocampus_Rep1	mm10_ERCC_SIRV	chr15	8710485	8634745	-	10	3263	42729	109976	ENSMUSG00000005360.14	ENSMUST00000005493.13	Slc1a3	Slc1a3-201	Known	Known	None	0.949999988079071	None	None	None	None
m54284U_191107_221739/74514741/ccs	PacBio_Cortex_Rep1	mm10_ERCC_SIRV	chr1	11414138	11975763	+	14	2617	141	334	ENSMUSG00000057715.13	ENSMUST00000137824.7	A830018L16Rik	A830018L16Rik-203	Known	Known	None	0.44999998807907104	None	None	None	None
m54284U_191212_053548/62326574/ccs	PacBio_Hippocampus_Rep1	mm10_ERCC_SIRV	chr15	8710463	8634745	-	10	3241	42729	109976	ENSMUSG00000005360.14	ENSMUST00000005493.13	Slc1a3	Slc1a3-201	Known	Known	None	0.949999988079071	None	None	None	None
m54284U_191213_120042/67308080/ccs	PacBio_Hippocampus_Rep2	mm10_ERCC_SIRV	chr13	12520062	12477584	-	6	1340	37775	98688	ENSMUSG00000095105.2	ENSMUST00000179308.2	Edaradd	Edaradd-201	Known	Known	None	0.30000001192092896	None	None	None	None
m54284U_191107_221739/87556747/ccs	PacBio_Cortex_Rep1	mm10_ERCC_SIRV	chr1	11414138	11600851	+	7	5812	141	333	ENSMUSG00000057715.13	ENSMUST00000135014.7	A830018L16Rik	A830018L16Rik-202	Known	Known	None	0.6000000238418579	None	None	None	None
m54284U_191212_053548/62916076/ccs	PacBio_Hippocampus_Rep1	mm10_ERCC_SIRV	chr15	8710466	8634745	-	10	3244	42729	109976	ENSMUSG00000005360.14	ENSMUST00000005493.13	Slc1a3	Slc1a3-201	Known	Known	None	0.949999988079071	None	None	None	None
m54284U_191212_053548/63832335/ccs	PacBio_Hippocampus_Rep1	mm10_ERCC_SIRV	chr15	8710463	8634745	-	10	3241	42729	109976	ENSMUSG00000005360.14	ENSMUST00000005493.13	Slc1a3	Slc1a3-201	Known	Known	None	0.949999988079071	None	None	None	None
m54284U_191107_221739/93849286/ccs	PacBio_Cortex_Rep1	mm10_ERCC_SIRV	chr1	11414138	11598579	+	7	3540	141	333	ENSMUSG00000057715.13	ENSMUST00000135014.7	A830018L16Rik	A830018L16Rik-202	Known	Known	None	0.4000000059604645	None	None	None	None
m54284U_191213_120042/41091953/ccs	PacBio_Hippocampus_Rep2	mm10_ERCC_SIRV	chr13	12483867	12488462	+	1	4596	56033	147035	ENCODEMG000056033	ENCODEMT000147035	ENCODEMG000056033	ENCODEMT000147035	Antisense	Antisense	None	0.8999999761581421	None	None	None	None
m54284U_191212_053548/64161396/ccs	PacBio_Hippocampus_Rep1	mm10_ERCC_SIRV	chr15	8710462	8634745	-	10	3240	42729	109976	ENSMUSG00000005360.14	ENSMUST00000005493.13	Slc1a3	Slc1a3-201	Known	Known	None	0.949999988079071	None	None	None	None
m54284U_191213_120042/22415300/ccs	PacBio_Hippocampus_Rep2	mm10_ERCC_SIRV	chr11	4986897	5042581	+	22	3787	32202	146789	ENSMUSG00000009090.17	ENCODEMT000146789	Ap1b1	ENCODEMT000146789	Known	ISM	Suffix	0.25	None	None	None	None
m54284U_191107_221739/100664132/ccs	PacBio_Cortex_Rep1	mm10_ERCC_SIRV	chr1	11414130	11954263	+	13	2893	141	147000	ENSMUSG00000057715.13	ENCODEMT000147000	A830018L16Rik	ENCODEMT000147000	Known	NNC	None	0.800000011920929	None	None	None	None
m54284U_191212_053548/65012780/ccs	PacBio_Hippocampus_Rep1	mm10_ERCC_SIRV	chr15	8710463	8634745	-	10	3241	42729	109976	ENSMUSG00000005360.14	ENSMUST00000005493.13	Slc1a3	Slc1a3-201	Known	Known	None	0.949999988079071	None	None	None	None
m54284U_191212_053548/65209089/ccs	PacBio_Hippocampus_Rep1	mm10_ERCC_SIRV	chr15	8710467	8634745	-	10	3245	42729	109976	ENSMUSG00000005360.14	ENSMUST00000005493.13	Slc1a3	Slc1a3-201	Known	Known	None	0.949999988079071	None	None	None	None
m54284U_191107_221739/107939276/ccs	PacBio_Cortex_Rep1	mm10_ERCC_SIRV	chr1	11414138	11598591	+	7	3552	141	333	ENSMUSG00000057715.13	ENSMUST00000135014.7	A830018L16Rik	A830018L16Rik-202	Known	Known	None	0.4000000059604645	None	None	None	None
m54284U_191213_120042/52233697/ccs	PacBio_Hippocampus_Rep2	mm10_ERCC_SIRV	chr11	4986897	5042733	+	22	3939	32202	146789	ENSMUSG00000009090.17	ENCODEMT000146789	Ap1b1	ENCODEMT000146789	Known	ISM	Suffix	0.15000000596046448	None	None	None	None
m54284U_191212_053548/65339993/ccs	PacBio_Hippocampus_Rep1	mm10_ERCC_SIRV	chr15	8710470	8634745	-	10	3248	42729	109976	ENSMUSG00000005360.14	ENSMUST00000005493.13	Slc1a3	Slc1a3-201	Known	Known	None	0.949999988079071	None	None	None	None
m54284U_191107_221739/176949491/ccs	PacBio_Cortex_Rep1	mm10_ERCC_SIRV	chr13	12505293	12502050	-	1	3244	37775	147036	ENSMUSG00000095105.2	ENCODEMT000147036	Edaradd	ENCODEMT000147036	Known	Genomic	None	0.30000001192092896	None	None	None	None
m54284U_191107_221739/115015786/ccs	PacBio_Cortex_Rep1	mm10_ERCC_SIRV	chr1	11414138	11975905	+	14	2759	141	334	ENSMUSG00000057715.13	ENSMUST00000137824.7	A830018L16Rik	A830018L16Rik-203	Known	Known	None	0.20000000298023224	None	None	None	None
m54284U_191212_053548/65800241/ccs	PacBio_Hippocampus_Rep1	mm10_ERCC_SIRV	chr15	8710461	8634745	-	10	3239	42729	109976	ENSMUSG00000005360.14	ENSMUST00000005493.13	Slc1a3	Slc1a3-201	Known	Known	None	0.949999988079071	None	None	None	None
m54284U_191213_120042/65340834/ccs	PacBio_Hippocampus_Rep2	mm10_ERCC_SIRV	chr11	4986897	5042581	+	22	3778	32202	146789	ENSMUSG00000009090.17	ENCODEMT000146789	Ap1b1	ENCODEMT000146789	Known	ISM	Suffix	0.25	None	None	None	None
m54284U_191212_053548/66715977/ccs	PacBio_Hippocampus_Rep1	mm10_ERCC_SIRV	chr15	8710466	8634745	-	10	3244	42729	109976	ENSMUSG00000005360.14	ENSMUST00000005493.13	Slc1a3	Slc1a3-201	Known	Known	None	0.949999988079071	None	None	None	None
m54284U_191107_221739/153093735/ccs	PacBio_Cortex_Rep1	mm10_ERCC_SIRV	chr1	11414138	11598676	+	7	3637	141	333	ENSMUSG00000057715.13	ENSMUST00000135014.7	A830018L16Rik	A830018L16Rik-202	Known	Known	None	0.4000000059604645	None	None	None	None
m54284U_191213_120042/78711566/ccs	PacBio_Hippocampus_Rep2	mm10_ERCC_SIRV	chr11	4986897	5042581	+	22	3778	32202	146789	ENSMUSG00000009090.17	ENCODEMT000146789	Ap1b1	ENCODEMT000146789	Known	ISM	Suffix	0.25	None	None	None	None
m54284U_191212_053548/67043836/ccs	PacBio_Hippocampus_Rep1	mm10_ERCC_SIRV	chr15	8710466	8634745	-	10	3244	42729	109976	ENSMUSG00000005360.14	ENSMUST00000005493.13	Slc1a3	Slc1a3-201	Known	Known	None	0.949999988079071	None	None	None	None
m54284U_191212_053548/121702599/ccs	PacBio_Hippocampus_Rep1	mm10_ERCC_SIRV	chr13	12520348	12518777	-	1	1572	37775	147037	ENSMUSG00000095105.2	ENCODEMT000147037	Edaradd	ENCODEMT000147037	Known	Genomic	None	1.0	None	None	None	None
m54284U_191212_053548/67239989/ccs	PacBio_Hippocampus_Rep1	mm10_ERCC_SIRV	chr15	8710480	8634745	-	10	3258	42729	109976	ENSMUSG00000005360.14	ENSMUST00000005493.13	Slc1a3	Slc1a3-201	Known	Known	None	0.949999988079071	None	None	None	None
m54284U_191107_221739/159712275/ccs	PacBio_Cortex_Rep1	mm10_ERCC_SIRV	chr1	11414138	11597253	+	7	2214	141	333	ENSMUSG00000057715.13	ENSMUST00000135014.7	A830018L16Rik	A830018L16Rik-202	Known	Known	None	0.75	None	None	None	None
m54284U_191213_120042/79301419/ccs	PacBio_Hippocampus_Rep2	mm10_ERCC_SIRV	chr11	4986897	5042580	+	22	3777	32202	146789	ENSMUSG00000009090.17	ENCODEMT000146789	Ap1b1	ENCODEMT000146789	Known	ISM	Suffix	0.25	None	None	None	None
m54284U_191212_053548/69666058/ccs	PacBio_Hippocampus_Rep1	mm10_ERCC_SIRV	chr15	8710467	8634745	-	10	3245	42729	109976	ENSMUSG00000005360.14	ENSMUST00000005493.13	Slc1a3	Slc1a3-201	Known	Known	None	0.949999988079071	None	None	None	None
m54284U_191213_120042/141033519/ccs	PacBio_Hippocampus_Rep2	mm10_ERCC_SIRV	chr11	4986897	5042734	+	22	3931	32202	146789	ENSMUSG00000009090.17	ENCODEMT000146789	Ap1b1	ENCODEMT000146789	Known	ISM	Suffix	0.15000000596046448	None	None	None	None
m54284U_191107_221739/161612352/ccs	PacBio_Cortex_Rep1	mm10_ERCC_SIRV	chr1	11414138	11598754	+	8	3068	141	328	ENSMUSG00000057715.13	ENSMUST00000171690.8	A830018L16Rik	A830018L16Rik-208	Known	Known	None	0.30000001192092896	None	None	None	None
m54284U_191212_053548/69862440/ccs	PacBio_Hippocampus_Rep1	mm10_ERCC_SIRV	chr15	8710464	8634745	-	10	3242	42729	109976	ENSMUSG00000005360.14	ENSMUST00000005493.13	Slc1a3	Slc1a3-201	Known	Known	None	0.949999988079071	None	None	None	None
m54284U_191213_120042/29360534/ccs	PacBio_Hippocampus_Rep2	mm10_ERCC_SIRV	chr13	12542233	12606111	+	16	1766	37777	147038	ENSMUSG00000057069.7	ENCODEMT000147038	Ero1lb	ENCODEMT000147038	Known	NNC	None	0.10000000149011612	None	None	None	None
m54284U_191212_053548/71107708/ccs	PacBio_Hippocampus_Rep1	mm10_ERCC_SIRV	chr15	8710464	8634745	-	10	3242	42729	109976	ENSMUSG00000005360.14	ENSMUST00000005493.13	Slc1a3	Slc1a3-201	Known	Known	None	0.949999988079071	None	None	None	None
m54284U_191213_120042/152043823/ccs	PacBio_Hippocampus_Rep2	mm10_ERCC_SIRV	chr11	4986897	5042581	+	22	3778	32202	146789	ENSMUSG00000009090.17	ENCODEMT000146789	Ap1b1	ENCODEMT000146789	Known	ISM	Suffix	0.25	None	None	None	None
m54284U_191107_221739/162464734/ccs	PacBio_Cortex_Rep1	mm10_ERCC_SIRV	chr1	11414138	11975903	+	14	2757	141	334	ENSMUSG00000057715.13	ENSMUST00000137824.7	A830018L16Rik	A830018L16Rik-203	Known	Known	None	0.10000000149011612	None	None	None	None
m54284U_191213_120042/121373808/ccs	PacBio_Hippocampus_Rep2	mm10_ERCC_SIRV	chr13	12565827	12609526	+	15	4292	37777	147039	ENSMUSG00000057069.7	ENCODEMT000147039	Ero1lb	ENCODEMT000147039	Known	NIC	None	0.10000000149011612	None	None	None	None
m54284U_191212_053548/71238252/ccs	PacBio_Hippocampus_Rep1	mm10_ERCC_SIRV	chr15	8710462	8634745	-	10	3240	42729	109976	ENSMUSG00000005360.14	ENSMUST00000005493.13	Slc1a3	Slc1a3-201	Known	Known	None	0.949999988079071	None	None	None	None
m54284U_191213_120042/155123955/ccs	PacBio_Hippocampus_Rep2	mm10_ERCC_SIRV	chr11	4986897	5042579	+	22	3785	32202	146789	ENSMUSG00000009090.17	ENCODEMT000146789	Ap1b1	ENCODEMT000146789	Known	ISM	Suffix	0.25	None	None	None	None
m54284U_191107_221739/164824468/ccs	PacBio_Cortex_Rep1	mm10_ERCC_SIRV	chr1	11414174	11598536	+	7	3741	141	146877	ENSMUSG00000057715.13	ENCODEMT000146877	A830018L16Rik	ENCODEMT000146877	Known	ISM	Prefix	0.30000001192092896	None	None	None	None
m54284U_191213_120042/150341326/ccs	PacBio_Hippocampus_Rep2	mm10_ERCC_SIRV	chr13	12565833	12609525	+	16	4286	37777	98692	ENSMUSG00000057069.7	ENSMUST00000071973.7	Ero1lb	Ero1lb-201	Known	Known	None	0.10000000149011612	None	None	None	None
m54284U_191212_053548/71303867/ccs	PacBio_Hippocampus_Rep1	mm10_ERCC_SIRV	chr15	8643226	8634745	-	4	2123	42729	145460	ENSMUSG00000005360.14	ENCODEMT000145460	Slc1a3	ENCODEMT000145460	Known	ISM	Suffix	0.949999988079071	None	None	None	None
m54284U_191213_120042/172622877/ccs	PacBio_Hippocampus_Rep2	mm10_ERCC_SIRV	chr11	4986897	5042581	+	22	3787	32202	146789	ENSMUSG00000009090.17	ENCODEMT000146789	Ap1b1	ENCODEMT000146789	Known	ISM	Suffix	0.25	None	None	None	None
m54284U_191212_053548/71763760/ccs	PacBio_Hippocampus_Rep1	mm10_ERCC_SIRV	chr15	8710455	8634745	-	10	3233	42729	109976	ENSMUSG00000005360.14	ENSMUST00000005493.13	Slc1a3	Slc1a3-201	Known	Known	None	0.949999988079071	None	None	None	None
m54284U_191213_120042/35062624/ccs	PacBio_Hippocampus_Rep2	mm10_ERCC_SIRV	chr13	12565838	12609524	+	16	4280	37777	98692	ENSMUSG00000057069.7	ENSMUST00000071973.7	Ero1lb	Ero1lb-201	Known	Known	None	0.10000000149011612	None	None	None	None
m54284U_191107_221739/167774525/ccs	PacBio_Cortex_Rep1	mm10_ERCC_SIRV	chr1	11414138	11598757	+	7	3718	141	333	ENSMUSG00000057715.13	ENSMUST00000135014.7	A830018L16Rik	A830018L16Rik-202	Known	Known	None	0.3499999940395355	None	None	None	None
m54284U_191213_120042/179765705/ccs	PacBio_Hippocampus_Rep2	mm10_ERCC_SIRV	chr11	4986897	5042578	+	22	3775	32202	146789	ENSMUSG00000009090.17	ENCODEMT000146789	Ap1b1	ENCODEMT000146789	Known	ISM	Suffix	0.25	None	None	None	None
m54284U_191213_120042/97192552/ccs	PacBio_Hippocampus_Rep2	mm10_ERCC_SIRV	chr13	12565886	12609526	+	15	4278	37777	147039	ENSMUSG00000057069.7	ENCODEMT000147039	Ero1lb	ENCODEMT000147039	Known	NIC	None	0.10000000149011612	None	None	None	None
m54284U_191212_053548/72024614/ccs	PacBio_Hippocampus_Rep1	mm10_ERCC_SIRV	chr15	8639163	8634745	-	2	1675	42729	145461	ENSMUSG00000005360.14	ENCODEMT000145461	Slc1a3	ENCODEMT000145461	Known	ISM	Suffix	0.949999988079071	None	None	None	None
m54284U_191107_221739/178522792/ccs	PacBio_Cortex_Rep1	mm10_ERCC_SIRV	chr1	11414138	11537707	+	4	1473	141	331	ENSMUSG00000057715.13	ENSMUST00000142117.2	A830018L16Rik	A830018L16Rik-206	Known	Known	None	0.15000000596046448	None	None	None	None
m54284U_191109_043049/18155705/ccs	PacBio_Cortex_Rep2	mm10_ERCC_SIRV	chr11	4986898	5042579	+	22	3784	32202	146789	ENSMUSG00000009090.17	ENCODEMT000146789	Ap1b1	ENCODEMT000146789	Known	ISM	Suffix	0.25	None	None	None	None
m54284U_191212_053548/72353476/ccs	PacBio_Hippocampus_Rep1	mm10_ERCC_SIRV	chr15	8710462	8634745	-	10	3240	42729	109976	ENSMUSG00000005360.14	ENSMUST00000005493.13	Slc1a3	Slc1a3-201	Known	Known	None	0.949999988079071	None	None	None	None
m54284U_191109_043049/4980802/ccs	PacBio_Cortex_Rep2	mm10_ERCC_SIRV	chr1	11414138	11598757	+	6	3575	141	147040	ENSMUSG00000057715.13	ENCODEMT000147040	A830018L16Rik	ENCODEMT000147040	Known	NNC	None	0.3499999940395355	None	None	None	None
m54284U_191212_053548/100402233/ccs	PacBio_Hippocampus_Rep1	mm10_ERCC_SIRV	chr11	4986898	5042581	+	22	3786	32202	146789	ENSMUSG00000009090.17	ENCODEMT000146789	Ap1b1	ENCODEMT000146789	Known	ISM	Suffix	0.25	None	None	None	None
m54284U_191109_043049/14354664/ccs	PacBio_Cortex_Rep2	mm10_ERCC_SIRV	chr13	12565849	12586642	+	6	3765	37777	147041	ENSMUSG00000057069.7	ENCODEMT000147041	Ero1lb	ENCODEMT000147041	Known	ISM	Prefix	0.75	None	None	None	None
m54284U_191212_053548/72679667/ccs	PacBio_Hippocampus_Rep1	mm10_ERCC_SIRV	chr15	8710484	8634745	-	10	3262	42729	109976	ENSMUSG00000005360.14	ENSMUST00000005493.13	Slc1a3	Slc1a3-201	Known	Known	None	0.949999988079071	None	None	None	None
m54284U_191212_053548/72681673/ccs	PacBio_Hippocampus_Rep1	mm10_ERCC_SIRV	chr15	8710716	8634745	-	10	3494	42729	109976	ENSMUSG00000005360.14	ENSMUST00000005493.13	Slc1a3	Slc1a3-201	Known	Known	None	0.949999988079071	None	None	None	None
m54284U_191213_120042/2661/ccs	PacBio_Hippocampus_Rep2	mm10_ERCC_SIRV	chr11	4986898	5042581	+	22	3777	32202	146789	ENSMUSG00000009090.17	ENCODEMT000146789	Ap1b1	ENCODEMT000146789	Known	ISM	Suffix	0.25	None	None	None	None
m54284U_191109_043049/18613947/ccs	PacBio_Cortex_Rep2	mm10_ERCC_SIRV	chr1	11414138	11598597	+	7	3558	141	333	ENSMUSG00000057715.13	ENSMUST00000135014.7	A830018L16Rik	A830018L16Rik-202	Known	Known	None	0.44999998807907104	None	None	None	None
m54284U_191212_053548/73009254/ccs	PacBio_Hippocampus_Rep1	mm10_ERCC_SIRV	chr15	8710461	8634745	-	10	3239	42729	109976	ENSMUSG00000005360.14	ENSMUST00000005493.13	Slc1a3	Slc1a3-201	Known	Known	None	0.949999988079071	None	None	None	None
m54284U_191213_120042/115870254/ccs	PacBio_Hippocampus_Rep2	mm10_ERCC_SIRV	chr13	12565850	12609526	+	16	4270	37777	98692	ENSMUSG00000057069.7	ENSMUST00000071973.7	Ero1lb	Ero1lb-201	Known	Known	None	0.10000000149011612	None	None	None	None
m54284U_191213_120042/173868051/ccs	PacBio_Hippocampus_Rep2	mm10_ERCC_SIRV	chr11	4986898	5042581	+	22	3786	32202	146789	ENSMUSG00000009090.17	ENCODEMT000146789	Ap1b1	ENCODEMT000146789	Known	ISM	Suffix	0.25	None	None	None	None
m54284U_191212_053548/73009884/ccs	PacBio_Hippocampus_Rep1	mm10_ERCC_SIRV	chr15	8710465	8634745	-	10	3243	42729	109976	ENSMUSG00000005360.14	ENSMUST00000005493.13	Slc1a3	Slc1a3-201	Known	Known	None	0.949999988079071	None	None	None	None
m54284U_191109_043049/19923764/ccs	PacBio_Cortex_Rep2	mm10_ERCC_SIRV	chr1	11414138	11598756	+	7	3710	141	333	ENSMUSG00000057715.13	ENSMUST00000135014.7	A830018L16Rik	A830018L16Rik-202	Known	Known	None	0.3499999940395355	None	None	None	None
m54284U_191107_221739/22348650/ccs	PacBio_Cortex_Rep1	mm10_ERCC_SIRV	chr11	4986899	5042581	+	22	3776	32202	146789	ENSMUSG00000009090.17	ENCODEMT000146789	Ap1b1	ENCODEMT000146789	Known	ISM	Suffix	0.25	None	None	None	None
m54284U_191212_053548/73270049/ccs	PacBio_Hippocampus_Rep1	mm10_ERCC_SIRV	chr15	8643191	8634745	-	4	2088	42729	145460	ENSMUSG00000005360.14	ENCODEMT000145460	Slc1a3	ENCODEMT000145460	Known	ISM	Suffix	0.949999988079071	None	None	None	None
m54284U_191212_053548/133038707/ccs	PacBio_Hippocampus_Rep1	mm10_ERCC_SIRV	chr13	12565856	12566978	+	1	1123	37777	147042	ENSMUSG00000057069.7	ENCODEMT000147042	Ero1lb	ENCODEMT000147042	Known	Genomic	None	0.6499999761581421	None	None	None	None
m54284U_191109_043049/37487687/ccs	PacBio_Cortex_Rep2	mm10_ERCC_SIRV	chr1	11414137	11975980	+	12	2617	141	146984	ENSMUSG00000057715.13	ENCODEMT000146984	A830018L16Rik	ENCODEMT000146984	Known	NIC	None	0.20000000298023224	None	None	None	None
m54284U_191212_053548/73466547/ccs	PacBio_Hippocampus_Rep1	mm10_ERCC_SIRV	chr15	8710462	8634745	-	10	3240	42729	109976	ENSMUSG00000005360.14	ENSMUST00000005493.13	Slc1a3	Slc1a3-201	Known	Known	None	0.949999988079071	None	None	None	None
m54284U_191107_221739/90964051/ccs	PacBio_Cortex_Rep1	mm10_ERCC_SIRV	chr11	4986899	5042580	+	22	3784	32202	146789	ENSMUSG00000009090.17	ENCODEMT000146789	Ap1b1	ENCODEMT000146789	Known	ISM	Suffix	0.25	None	None	None	None
m54284U_191109_043049/38537987/ccs	PacBio_Cortex_Rep2	mm10_ERCC_SIRV	chr1	11414472	11975826	+	13	2532	141	146871	ENSMUSG00000057715.13	ENCODEMT000146871	A830018L16Rik	ENCODEMT000146871	Known	NIC	None	0.25	None	None	None	None
m54284U_191212_053548/73467872/ccs	PacBio_Hippocampus_Rep1	mm10_ERCC_SIRV	chr15	8710467	8634745	-	10	3245	42729	109976	ENSMUSG00000005360.14	ENSMUST00000005493.13	Slc1a3	Slc1a3-201	Known	Known	None	0.949999988079071	None	None	None	None
m54284U_191109_043049/17105675/ccs	PacBio_Cortex_Rep2	mm10_ERCC_SIRV	chr13	12565904	12609528	+	15	4262	37777	147039	ENSMUSG00000057069.7	ENCODEMT000147039	Ero1lb	ENCODEMT000147039	Known	NIC	None	0.10000000149011612	None	None	None	None
m54284U_191109_043049/83952948/ccs	PacBio_Cortex_Rep2	mm10_ERCC_SIRV	chr11	4986899	5042581	+	22	3776	32202	146789	ENSMUSG00000009090.17	ENCODEMT000146789	Ap1b1	ENCODEMT000146789	Known	ISM	Suffix	0.25	None	None	None	None
m54284U_191107_221739/99092797/ccs	PacBio_Cortex_Rep1	mm10_ERCC_SIRV	chr13	12565864	12609525	+	16	4255	37777	98692	ENSMUSG00000057069.7	ENSMUST00000071973.7	Ero1lb	Ero1lb-201	Known	Known	None	0.10000000149011612	None	None	None	None
m54284U_191212_053548/74449193/ccs	PacBio_Hippocampus_Rep1	mm10_ERCC_SIRV	chr15	8710462	8634745	-	10	3240	42729	109976	ENSMUSG00000005360.14	ENSMUST00000005493.13	Slc1a3	Slc1a3-201	Known	Known	None	0.949999988079071	None	None	None	None
m54284U_191109_043049/49416886/ccs	PacBio_Cortex_Rep2	mm10_ERCC_SIRV	chr1	11414138	11975074	+	13	1880	141	335	ENSMUSG00000057715.13	ENSMUST00000179089.7	A830018L16Rik	A830018L16Rik-209	Known	Known	None	0.30000001192092896	None	None	None	None
m54284U_191109_043049/111085390/ccs	PacBio_Cortex_Rep2	mm10_ERCC_SIRV	chr13	12565864	12609500	+	16	4262	37777	98692	ENSMUSG00000057069.7	ENSMUST00000071973.7	Ero1lb	Ero1lb-201	Known	Known	None	0.44999998807907104	None	None	None	None
m54284U_191212_053548/74974675/ccs	PacBio_Hippocampus_Rep1	mm10_ERCC_SIRV	chr15	8710467	8634745	-	10	3245	42729	109976	ENSMUSG00000005360.14	ENSMUST00000005493.13	Slc1a3	Slc1a3-201	Known	Known	None	0.949999988079071	None	None	None	None
m54284U_191109_043049/100139549/ccs	PacBio_Cortex_Rep2	mm10_ERCC_SIRV	chr11	4986949	5042727	+	22	3783	32202	146839	ENSMUSG00000009090.17	ENCODEMT000146839	Ap1b1	ENCODEMT000146839	Known	NIC	None	0.25	None	None	None	None
m54284U_191212_053548/138346538/ccs	PacBio_Hippocampus_Rep1	mm10_ERCC_SIRV	chr13	12565864	12609526	+	16	4256	37777	98692	ENSMUSG00000057069.7	ENSMUST00000071973.7	Ero1lb	Ero1lb-201	Known	Known	None	0.10000000149011612	None	None	None	None
m54284U_191212_053548/76547330/ccs	PacBio_Hippocampus_Rep1	mm10_ERCC_SIRV	chr15	8710466	8634745	-	10	3244	42729	109976	ENSMUSG00000005360.14	ENSMUST00000005493.13	Slc1a3	Slc1a3-201	Known	Known	None	0.949999988079071	None	None	None	None
m54284U_191109_043049/54790555/ccs	PacBio_Cortex_Rep2	mm10_ERCC_SIRV	chr1	11414138	11598802	+	6	3530	141	147043	ENSMUSG00000057715.13	ENCODEMT000147043	A830018L16Rik	ENCODEMT000147043	Known	NIC	None	0.25	None	None	None	None
m54284U_191109_043049/166725240/ccs	PacBio_Cortex_Rep2	mm10_ERCC_SIRV	chr11	4986899	5042580	+	22	3784	32202	146789	ENSMUSG00000009090.17	ENCODEMT000146789	Ap1b1	ENCODEMT000146789	Known	ISM	Suffix	0.25	None	None	None	None
m54284U_191213_120042/33557115/ccs	PacBio_Hippocampus_Rep2	mm10_ERCC_SIRV	chr13	12565864	12609525	+	16	4255	37777	98692	ENSMUSG00000057069.7	ENSMUST00000071973.7	Ero1lb	Ero1lb-201	Known	Known	None	0.10000000149011612	None	None	None	None
m54284U_191212_053548/76809652/ccs	PacBio_Hippocampus_Rep1	mm10_ERCC_SIRV	chr15	8710484	8634745	-	10	3262	42729	109976	ENSMUSG00000005360.14	ENSMUST00000005493.13	Slc1a3	Slc1a3-201	Known	Known	None	0.949999988079071	None	None	None	None
m54284U_191213_120042/50594727/ccs	PacBio_Hippocampus_Rep2	mm10_ERCC_SIRV	chr13	12565864	12609526	+	16	4256	37777	98692	ENSMUSG00000057069.7	ENSMUST00000071973.7	Ero1lb	Ero1lb-201	Known	Known	None	0.10000000149011612	None	None	None	None
m54284U_191212_053548/77792185/ccs	PacBio_Hippocampus_Rep1	mm10_ERCC_SIRV	chr15	8688450	8634745	-	8	2791	42729	145472	ENSMUSG00000005360.14	ENCODEMT000145472	Slc1a3	ENCODEMT000145472	Known	ISM	Suffix	0.949999988079071	None	None	None	None
m54284U_191109_043049/58787040/ccs	PacBio_Cortex_Rep2	mm10_ERCC_SIRV	chr1	11414141	11933736	+	11	1770	141	146932	ENSMUSG00000057715.13	ENCODEMT000146932	A830018L16Rik	ENCODEMT000146932	Known	ISM	Prefix	0.30000001192092896	None	None	None	None
m54284U_191212_053548/26347887/ccs	PacBio_Hippocampus_Rep1	mm10_ERCC_SIRV	chr11	4986899	5042581	+	22	3785	32202	146789	ENSMUSG00000009090.17	ENCODEMT000146789	Ap1b1	ENCODEMT000146789	Known	ISM	Suffix	0.25	None	None	None	None
m54284U_191213_120042/55380197/ccs	PacBio_Hippocampus_Rep2	mm10_ERCC_SIRV	chr13	12565864	12609524	+	16	4254	37777	98692	ENSMUSG00000057069.7	ENSMUST00000071973.7	Ero1lb	Ero1lb-201	Known	Known	None	0.10000000149011612	None	None	None	None
m54284U_191212_053548/79562358/ccs	PacBio_Hippocampus_Rep1	mm10_ERCC_SIRV	chr15	8710466	8634745	-	10	3244	42729	109976	ENSMUSG00000005360.14	ENSMUST00000005493.13	Slc1a3	Slc1a3-201	Known	Known	None	0.949999988079071	None	None	None	None
m54284U_191213_120042/79691817/ccs	PacBio_Hippocampus_Rep2	mm10_ERCC_SIRV	chr11	4986940	5042723	+	21	3901	32202	84599	ENSMUSG00000009090.17	ENSMUST00000009234.15	Ap1b1	Ap1b1-201	Known	Known	None	0.25	None	None	None	None
m54284U_191212_053548/79628417/ccs	PacBio_Hippocampus_Rep1	mm10_ERCC_SIRV	chr15	8645994	8634745	-	5	2407	42729	145465	ENSMUSG00000005360.14	ENCODEMT000145465	Slc1a3	ENCODEMT000145465	Known	ISM	Suffix	0.949999988079071	None	None	None	None
m54284U_191109_043049/61933662/ccs	PacBio_Cortex_Rep2	mm10_ERCC_SIRV	chr1	11414138	11933740	+	10	1617	141	147044	ENSMUSG00000057715.13	ENCODEMT000147044	A830018L16Rik	ENCODEMT000147044	Known	ISM	Prefix	0.30000001192092896	None	None	None	None
m54284U_191107_221739/140576672/ccs	PacBio_Cortex_Rep1	mm10_ERCC_SIRV	chr13	12565865	12606112	+	16	1973	37777	98691	ENSMUSG00000057069.7	ENSMUST00000221560.1	Ero1lb	Ero1lb-203	Known	Known	None	0.10000000149011612	None	None	None	None
m54284U_191109_043049/14157400/ccs	PacBio_Cortex_Rep2	mm10_ERCC_SIRV	chr13	12565865	12609526	+	17	1901	37777	147045	ENSMUSG00000057069.7	ENCODEMT000147045	Ero1lb	ENCODEMT000147045	Known	NNC	None	0.10000000149011612	None	None	None	None
m54284U_191212_053548/80544133/ccs	PacBio_Hippocampus_Rep1	mm10_ERCC_SIRV	chr15	8710464	8634745	-	10	3242	42729	109976	ENSMUSG00000005360.14	ENSMUST00000005493.13	Slc1a3	Slc1a3-201	Known	Known	None	0.949999988079071	None	None	None	None
m54284U_191107_221739/38996571/ccs	PacBio_Cortex_Rep1	mm10_ERCC_SIRV	chr11	4986941	5033262	+	15	2156	32202	147046	ENSMUSG00000009090.17	ENCODEMT000147046	Ap1b1	ENCODEMT000147046	Known	ISM	Prefix	0.15000000596046448	None	None	None	None
m54284U_191212_053548/81267164/ccs	PacBio_Hippocampus_Rep1	mm10_ERCC_SIRV	chr15	8710462	8634745	-	10	3240	42729	109976	ENSMUSG00000005360.14	ENSMUST00000005493.13	Slc1a3	Slc1a3-201	Known	Known	None	0.949999988079071	None	None	None	None
m54284U_191109_043049/116525737/ccs	PacBio_Cortex_Rep2	mm10_ERCC_SIRV	chr13	12565865	12609527	+	16	4256	37777	98692	ENSMUSG00000057069.7	ENSMUST00000071973.7	Ero1lb	Ero1lb-201	Known	Known	None	0.05000000074505806	None	None	None	None
m54284U_191212_053548/81592715/ccs	PacBio_Hippocampus_Rep1	mm10_ERCC_SIRV	chr15	8688450	8634745	-	8	2791	42729	145472	ENSMUSG00000005360.14	ENCODEMT000145472	Slc1a3	ENCODEMT000145472	Known	ISM	Suffix	0.949999988079071	None	None	None	None
m54284U_191109_043049/67634160/ccs	PacBio_Cortex_Rep2	mm10_ERCC_SIRV	chr1	11414199	11598537	+	6	3588	141	146874	ENSMUSG00000057715.13	ENCODEMT000146874	A830018L16Rik	ENCODEMT000146874	Known	ISM	Prefix	0.3499999940395355	None	None	None	None
m54284U_191212_053548/123274484/ccs	PacBio_Hippocampus_Rep1	mm10_ERCC_SIRV	chr13	12565865	12609526	+	16	4255	37777	98692	ENSMUSG00000057069.7	ENSMUST00000071973.7	Ero1lb	Ero1lb-201	Known	Known	None	0.10000000149011612	None	None	None	None
m54284U_191212_053548/76546656/ccs	PacBio_Hippocampus_Rep1	mm10_ERCC_SIRV	chr11	4986942	5042577	+	21	3753	32202	84599	ENSMUSG00000009090.17	ENSMUST00000009234.15	Ap1b1	Ap1b1-201	Known	Known	None	0.25	None	None	None	None
m54284U_191212_053548/81986229/ccs	PacBio_Hippocampus_Rep1	mm10_ERCC_SIRV	chr15	8710464	8634745	-	10	3242	42729	109976	ENSMUSG00000005360.14	ENSMUST00000005493.13	Slc1a3	Slc1a3-201	Known	Known	None	0.949999988079071	None	None	None	None
m54284U_191213_120042/85854186/ccs	PacBio_Hippocampus_Rep2	mm10_ERCC_SIRV	chr13	12565865	12609526	+	16	4259	37777	147047	ENSMUSG00000057069.7	ENCODEMT000147047	Ero1lb	ENCODEMT000147047	Known	NNC	None	0.10000000149011612	None	None	None	None
m54284U_191109_043049/84869913/ccs	PacBio_Cortex_Rep2	mm10_ERCC_SIRV	chr1	11414138	11598755	+	7	3716	141	333	ENSMUSG00000057715.13	ENSMUST00000135014.7	A830018L16Rik	A830018L16Rik-202	Known	Known	None	0.30000001192092896	None	None	None	None
m54284U_191212_053548/82772788/ccs	PacBio_Hippocampus_Rep1	mm10_ERCC_SIRV	chr15	8708635	8634745	-	9	3112	42729	145464	ENSMUSG00000005360.14	ENCODEMT000145464	Slc1a3	ENCODEMT000145464	Known	ISM	Suffix	0.949999988079071	None	None	None	None
m54284U_191107_221739/31654481/ccs	PacBio_Cortex_Rep1	mm10_ERCC_SIRV	chr11	4986902	5042581	+	22	3782	32202	146789	ENSMUSG00000009090.17	ENCODEMT000146789	Ap1b1	ENCODEMT000146789	Known	ISM	Suffix	0.25	None	None	None	None
m54284U_191109_043049/109971336/ccs	PacBio_Cortex_Rep2	mm10_ERCC_SIRV	chr1	11414138	11598755	+	7	3716	141	333	ENSMUSG00000057715.13	ENSMUST00000135014.7	A830018L16Rik	A830018L16Rik-202	Known	Known	None	0.30000001192092896	None	None	None	None
m54284U_191212_053548/83820631/ccs	PacBio_Hippocampus_Rep1	mm10_ERCC_SIRV	chr15	8710466	8634745	-	10	3244	42729	109976	ENSMUSG00000005360.14	ENSMUST00000005493.13	Slc1a3	Slc1a3-201	Known	Known	None	0.949999988079071	None	None	None	None
m54284U_191213_120042/175704223/ccs	PacBio_Hippocampus_Rep2	mm10_ERCC_SIRV	chr13	12565865	12609526	+	16	4255	37777	98692	ENSMUSG00000057069.7	ENSMUST00000071973.7	Ero1lb	Ero1lb-201	Known	Known	None	0.10000000149011612	None	None	None	None
m54284U_191107_221739/48366351/ccs	PacBio_Cortex_Rep1	mm10_ERCC_SIRV	chr11	4986902	5042579	+	22	3771	32202	146789	ENSMUSG00000009090.17	ENCODEMT000146789	Ap1b1	ENCODEMT000146789	Known	ISM	Suffix	0.25	None	None	None	None
m54284U_191213_120042/107611861/ccs	PacBio_Hippocampus_Rep2	mm10_ERCC_SIRV	chr13	12565866	12609527	+	16	4255	37777	98692	ENSMUSG00000057069.7	ENSMUST00000071973.7	Ero1lb	Ero1lb-201	Known	Known	None	0.05000000074505806	None	None	None	None
m54284U_191109_043049/110888250/ccs	PacBio_Cortex_Rep2	mm10_ERCC_SIRV	chr1	11414138	11975073	+	14	1927	141	334	ENSMUSG00000057715.13	ENSMUST00000137824.7	A830018L16Rik	A830018L16Rik-203	Known	Known	None	0.25	None	None	None	None
m54284U_191212_053548/86049711/ccs	PacBio_Hippocampus_Rep1	mm10_ERCC_SIRV	chr15	8710465	8634745	-	10	3243	42729	109976	ENSMUSG00000005360.14	ENSMUST00000005493.13	Slc1a3	Slc1a3-201	Known	Known	None	0.949999988079071	None	None	None	None
m54284U_191107_221739/31523383/ccs	PacBio_Cortex_Rep1	mm10_ERCC_SIRV	chr13	12565868	12609527	+	17	2380	37777	147048	ENSMUSG00000057069.7	ENCODEMT000147048	Ero1lb	ENCODEMT000147048	Known	NNC	None	0.05000000074505806	None	None	None	None
m54284U_191107_221739/73205629/ccs	PacBio_Cortex_Rep1	mm10_ERCC_SIRV	chr11	4986902	5042581	+	22	3782	32202	146789	ENSMUSG00000009090.17	ENCODEMT000146789	Ap1b1	ENCODEMT000146789	Known	ISM	Suffix	0.25	None	None	None	None
m54284U_191212_053548/88409652/ccs	PacBio_Hippocampus_Rep1	mm10_ERCC_SIRV	chr15	8710461	8634745	-	10	3239	42729	109976	ENSMUSG00000005360.14	ENSMUST00000005493.13	Slc1a3	Slc1a3-201	Known	Known	None	0.949999988079071	None	None	None	None
m54284U_191109_043049/128910129/ccs	PacBio_Cortex_Rep2	mm10_ERCC_SIRV	chr1	11414138	11598752	+	7	3713	141	333	ENSMUSG00000057715.13	ENSMUST00000135014.7	A830018L16Rik	A830018L16Rik-202	Known	Known	None	0.25	None	None	None	None
m54284U_191212_053548/88473868/ccs	PacBio_Hippocampus_Rep1	mm10_ERCC_SIRV	chr15	8710462	8634745	-	10	3240	42729	109976	ENSMUSG00000005360.14	ENSMUST00000005493.13	Slc1a3	Slc1a3-201	Known	Known	None	0.949999988079071	None	None	None	None
m54284U_191109_043049/69337379/ccs	PacBio_Cortex_Rep2	mm10_ERCC_SIRV	chr13	12565868	12606112	+	16	1970	37777	98691	ENSMUSG00000057069.7	ENSMUST00000221560.1	Ero1lb	Ero1lb-203	Known	Known	None	0.10000000149011612	None	None	None	None
m54284U_191107_221739/92080243/ccs	PacBio_Cortex_Rep1	mm10_ERCC_SIRV	chr11	4986943	5042566	+	21	4626	32202	147049	ENSMUSG00000009090.17	ENCODEMT000147049	Ap1b1	ENCODEMT000147049	Known	NIC	None	0.20000000298023224	None	None	None	None
m54284U_191212_053548/88476115/ccs	PacBio_Hippocampus_Rep1	mm10_ERCC_SIRV	chr15	8710464	8634745	-	10	3242	42729	109976	ENSMUSG00000005360.14	ENSMUST00000005493.13	Slc1a3	Slc1a3-201	Known	Known	None	0.949999988079071	None	None	None	None
m54284U_191109_043049/170066695/ccs	PacBio_Cortex_Rep2	mm10_ERCC_SIRV	chr1	11414138	11598799	+	7	3760	141	333	ENSMUSG00000057715.13	ENSMUST00000135014.7	A830018L16Rik	A830018L16Rik-202	Known	Known	None	0.25	None	None	None	None
m54284U_191109_043049/76482812/ccs	PacBio_Cortex_Rep2	mm10_ERCC_SIRV	chr13	12565874	12609527	+	17	2379	37777	147048	ENSMUSG00000057069.7	ENCODEMT000147048	Ero1lb	ENCODEMT000147048	Known	NNC	None	0.10000000149011612	None	None	None	None
m54284U_191109_043049/23069782/ccs	PacBio_Cortex_Rep2	mm10_ERCC_SIRV	chr11	4986902	5042579	+	22	3780	32202	146789	ENSMUSG00000009090.17	ENCODEMT000146789	Ap1b1	ENCODEMT000146789	Known	ISM	Suffix	0.25	None	None	None	None
m54284U_191109_043049/172427642/ccs	PacBio_Cortex_Rep2	mm10_ERCC_SIRV	chr1	11414138	11598755	+	7	2940	141	146954	ENSMUSG00000057715.13	ENCODEMT000146954	A830018L16Rik	ENCODEMT000146954	Known	NIC	None	0.30000001192092896	None	None	None	None
m54284U_191213_120042/12650672/ccs	PacBio_Hippocampus_Rep2	mm10_ERCC_SIRV	chr13	12565868	12606112	+	16	1970	37777	98691	ENSMUSG00000057069.7	ENSMUST00000221560.1	Ero1lb	Ero1lb-203	Known	Known	None	0.10000000149011612	None	None	None	None
m54284U_191212_053548/91621413/ccs	PacBio_Hippocampus_Rep1	mm10_ERCC_SIRV	chr15	8708726	8634745	-	9	3209	42729	145464	ENSMUSG00000005360.14	ENCODEMT000145464	Slc1a3	ENCODEMT000145464	Known	ISM	Suffix	0.949999988079071	None	None	None	None
m54284U_191109_043049/177276198/ccs	PacBio_Cortex_Rep2	mm10_ERCC_SIRV	chr1	11414138	11597251	+	7	2212	141	333	ENSMUSG00000057715.13	ENSMUST00000135014.7	A830018L16Rik	A830018L16Rik-202	Known	Known	None	0.699999988079071	None	None	None	None
m54284U_191109_043049/130287687/ccs	PacBio_Cortex_Rep2	mm10_ERCC_SIRV	chr13	12565916	12609524	+	15	4242	37777	147039	ENSMUSG00000057069.7	ENCODEMT000147039	Ero1lb	ENCODEMT000147039	Known	NIC	None	0.10000000149011612	None	None	None	None
m54284U_191212_053548/91816432/ccs	PacBio_Hippocampus_Rep1	mm10_ERCC_SIRV	chr15	8710463	8634745	-	10	3241	42729	109976	ENSMUSG00000005360.14	ENSMUST00000005493.13	Slc1a3	Slc1a3-201	Known	Known	None	0.949999988079071	None	None	None	None
m54284U_191109_043049/51709794/ccs	PacBio_Cortex_Rep2	mm10_ERCC_SIRV	chr11	4986902	5042733	+	22	3925	32202	146789	ENSMUSG00000009090.17	ENCODEMT000146789	Ap1b1	ENCODEMT000146789	Known	ISM	Suffix	0.15000000596046448	None	None	None	None
m54284U_191212_053548/92276344/ccs	PacBio_Hippocampus_Rep1	mm10_ERCC_SIRV	chr15	8710464	8634745	-	10	3242	42729	109976	ENSMUSG00000005360.14	ENSMUST00000005493.13	Slc1a3	Slc1a3-201	Known	Known	None	0.949999988079071	None	None	None	None
m54284U_191109_043049/58851950/ccs	PacBio_Cortex_Rep2	mm10_ERCC_SIRV	chr11	4986902	5042580	+	22	3781	32202	146789	ENSMUSG00000009090.17	ENCODEMT000146789	Ap1b1	ENCODEMT000146789	Known	ISM	Suffix	0.25	None	None	None	None
m54284U_191109_043049/144310428/ccs	PacBio_Cortex_Rep2	mm10_ERCC_SIRV	chr13	12565869	12609524	+	16	4249	37777	98692	ENSMUSG00000057069.7	ENSMUST00000071973.7	Ero1lb	Ero1lb-201	Known	Known	None	0.10000000149011612	None	None	None	None
m54284U_191212_053548/14289379/ccs	PacBio_Hippocampus_Rep1	mm10_ERCC_SIRV	chr1	11414199	11598536	+	6	3587	141	146874	ENSMUSG00000057715.13	ENCODEMT000146874	A830018L16Rik	ENCODEMT000146874	Known	ISM	Prefix	0.30000001192092896	None	None	None	None
m54284U_191212_053548/92471466/ccs	PacBio_Hippocampus_Rep1	mm10_ERCC_SIRV	chr15	8710462	8634745	-	10	3240	42729	109976	ENSMUSG00000005360.14	ENSMUST00000005493.13	Slc1a3	Slc1a3-201	Known	Known	None	0.949999988079071	None	None	None	None
m54284U_191109_043049/90440892/ccs	PacBio_Cortex_Rep2	mm10_ERCC_SIRV	chr11	4986902	5042579	+	22	3780	32202	146789	ENSMUSG00000009090.17	ENCODEMT000146789	Ap1b1	ENCODEMT000146789	Known	ISM	Suffix	0.25	None	None	None	None
m54284U_191213_120042/69665736/ccs	PacBio_Hippocampus_Rep2	mm10_ERCC_SIRV	chr13	12565869	12609526	+	16	4251	37777	98692	ENSMUSG00000057069.7	ENSMUST00000071973.7	Ero1lb	Ero1lb-201	Known	Known	None	0.10000000149011612	None	None	None	None
m54284U_191212_053548/92669502/ccs	PacBio_Hippocampus_Rep1	mm10_ERCC_SIRV	chr15	8710462	8634745	-	10	3240	42729	109976	ENSMUSG00000005360.14	ENSMUST00000005493.13	Slc1a3	Slc1a3-201	Known	Known	None	0.949999988079071	None	None	None	None
m54284U_191212_053548/32639712/ccs	PacBio_Hippocampus_Rep1	mm10_ERCC_SIRV	chr1	11414138	11975387	+	14	2232	141	329	ENSMUSG00000057715.13	ENSMUST00000048613.13	A830018L16Rik	A830018L16Rik-201	Known	Known	None	0.25	None	None	None	None
m54284U_191109_043049/100008693/ccs	PacBio_Cortex_Rep2	mm10_ERCC_SIRV	chr11	4986902	5042581	+	22	3773	32202	146789	ENSMUSG00000009090.17	ENCODEMT000146789	Ap1b1	ENCODEMT000146789	Known	ISM	Suffix	0.25	None	None	None	None
m54284U_191213_120042/128058565/ccs	PacBio_Hippocampus_Rep2	mm10_ERCC_SIRV	chr13	12565869	12609526	+	16	4251	37777	98692	ENSMUSG00000057069.7	ENSMUST00000071973.7	Ero1lb	Ero1lb-201	Known	Known	None	0.10000000149011612	None	None	None	None
m54284U_191212_053548/92734546/ccs	PacBio_Hippocampus_Rep1	mm10_ERCC_SIRV	chr15	8710461	8634745	-	10	3233	42729	109976	ENSMUSG00000005360.14	ENSMUST00000005493.13	Slc1a3	Slc1a3-201	Known	Known	None	0.949999988079071	None	None	None	None
m54284U_191212_053548/35586111/ccs	PacBio_Hippocampus_Rep1	mm10_ERCC_SIRV	chr1	11414137	11933739	+	11	1764	141	146982	ENSMUSG00000057715.13	ENCODEMT000146982	A830018L16Rik	ENCODEMT000146982	Known	ISM	Prefix	0.25	None	None	None	None
m54284U_191213_120042/154864151/ccs	PacBio_Hippocampus_Rep2	mm10_ERCC_SIRV	chr13	12565869	12606112	+	17	1869	37777	147050	ENSMUSG00000057069.7	ENCODEMT000147050	Ero1lb	ENCODEMT000147050	Known	NNC	None	0.10000000149011612	None	None	None	None
m54284U_191109_043049/172427113/ccs	PacBio_Cortex_Rep2	mm10_ERCC_SIRV	chr11	4986943	5042573	+	21	3748	32202	84599	ENSMUSG00000009090.17	ENSMUST00000009234.15	Ap1b1	Ap1b1-201	Known	Known	None	0.25	None	None	None	None
m54284U_191212_053548/93455559/ccs	PacBio_Hippocampus_Rep1	mm10_ERCC_SIRV	chr15	8710464	8634745	-	10	3242	42729	109976	ENSMUSG00000005360.14	ENSMUST00000005493.13	Slc1a3	Slc1a3-201	Known	Known	None	0.949999988079071	None	None	None	None
m54284U_191212_053548/36899397/ccs	PacBio_Hippocampus_Rep1	mm10_ERCC_SIRV	chr1	11414138	11975753	+	14	2598	141	329	ENSMUSG00000057715.13	ENSMUST00000048613.13	A830018L16Rik	A830018L16Rik-201	Known	Known	None	0.30000001192092896	None	None	None	None
m54284U_191212_053548/18350269/ccs	PacBio_Hippocampus_Rep1	mm10_ERCC_SIRV	chr11	4986902	5042729	+	22	3930	32202	146789	ENSMUSG00000009090.17	ENCODEMT000146789	Ap1b1	ENCODEMT000146789	Known	ISM	Suffix	0.25	None	None	None	None
m54284U_191107_221739/140117155/ccs	PacBio_Cortex_Rep1	mm10_ERCC_SIRV	chr13	12565872	12609526	+	15	4032	37777	147051	ENSMUSG00000057069.7	ENCODEMT000147051	Ero1lb	ENCODEMT000147051	Known	NNC	None	0.10000000149011612	None	None	None	None
m54284U_191212_053548/94898820/ccs	PacBio_Hippocampus_Rep1	mm10_ERCC_SIRV	chr15	8710740	8634745	-	10	3518	42729	109976	ENSMUSG00000005360.14	ENSMUST00000005493.13	Slc1a3	Slc1a3-201	Known	Known	None	0.949999988079071	None	None	None	None
m54284U_191212_053548/41943571/ccs	PacBio_Hippocampus_Rep1	mm10_ERCC_SIRV	chr1	11414138	11975898	+	14	2752	141	334	ENSMUSG00000057715.13	ENSMUST00000137824.7	A830018L16Rik	A830018L16Rik-203	Known	Known	None	0.15000000596046448	None	None	None	None
m54284U_191212_053548/29166089/ccs	PacBio_Hippocampus_Rep1	mm10_ERCC_SIRV	chr11	4986943	5042577	+	21	3761	32202	84599	ENSMUSG00000009090.17	ENSMUST00000009234.15	Ap1b1	Ap1b1-201	Known	Known	None	0.25	None	None	None	None
m54284U_191109_043049/102301803/ccs	PacBio_Cortex_Rep2	mm10_ERCC_SIRV	chr13	12565872	12609526	+	16	4248	37777	98692	ENSMUSG00000057069.7	ENSMUST00000071973.7	Ero1lb	Ero1lb-201	Known	Known	None	0.10000000149011612	None	None	None	None
m54284U_191212_053548/95748692/ccs	PacBio_Hippocampus_Rep1	mm10_ERCC_SIRV	chr15	8710464	8634745	-	10	3242	42729	109976	ENSMUSG00000005360.14	ENSMUST00000005493.13	Slc1a3	Slc1a3-201	Known	Known	None	0.949999988079071	None	None	None	None
m54284U_191212_053548/42862273/ccs	PacBio_Hippocampus_Rep1	mm10_ERCC_SIRV	chr1	11414138	11598586	+	7	3547	141	333	ENSMUSG00000057715.13	ENSMUST00000135014.7	A830018L16Rik	A830018L16Rik-202	Known	Known	None	0.4000000059604645	None	None	None	None
m54284U_191212_053548/66650524/ccs	PacBio_Hippocampus_Rep1	mm10_ERCC_SIRV	chr11	4986902	5042579	+	22	3771	32202	146789	ENSMUSG00000009090.17	ENCODEMT000146789	Ap1b1	ENCODEMT000146789	Known	ISM	Suffix	0.25	None	None	None	None
m54284U_191109_043049/162597174/ccs	PacBio_Cortex_Rep2	mm10_ERCC_SIRV	chr13	12565872	12609526	+	16	4248	37777	98692	ENSMUSG00000057069.7	ENSMUST00000071973.7	Ero1lb	Ero1lb-201	Known	Known	None	0.10000000149011612	None	None	None	None
m54284U_191212_053548/98370968/ccs	PacBio_Hippocampus_Rep1	mm10_ERCC_SIRV	chr15	8710466	8634745	-	10	3244	42729	109976	ENSMUSG00000005360.14	ENSMUST00000005493.13	Slc1a3	Slc1a3-201	Known	Known	None	0.949999988079071	None	None	None	None
m54284U_191212_053548/44304360/ccs	PacBio_Hippocampus_Rep1	mm10_ERCC_SIRV	chr1	11414138	11933741	+	9	1569	141	147052	ENSMUSG00000057715.13	ENCODEMT000147052	A830018L16Rik	ENCODEMT000147052	Known	NIC	None	0.25	None	None	None	None
m54284U_191213_120042/138349399/ccs	PacBio_Hippocampus_Rep2	mm10_ERCC_SIRV	chr13	12565872	12609526	+	16	4248	37777	98692	ENSMUSG00000057069.7	ENSMUST00000071973.7	Ero1lb	Ero1lb-201	Known	Known	None	0.10000000149011612	None	None	None	None
m54284U_191212_053548/112329031/ccs	PacBio_Hippocampus_Rep1	mm10_ERCC_SIRV	chr11	4986902	5042581	+	22	3782	32202	146789	ENSMUSG00000009090.17	ENCODEMT000146789	Ap1b1	ENCODEMT000146789	Known	ISM	Suffix	0.25	None	None	None	None
m54284U_191212_053548/99222563/ccs	PacBio_Hippocampus_Rep1	mm10_ERCC_SIRV	chr15	8710466	8634745	-	10	3244	42729	109976	ENSMUSG00000005360.14	ENSMUST00000005493.13	Slc1a3	Slc1a3-201	Known	Known	None	0.949999988079071	None	None	None	None
m54284U_191213_120042/165087614/ccs	PacBio_Hippocampus_Rep2	mm10_ERCC_SIRV	chr13	12565872	12609526	+	16	4248	37777	98692	ENSMUSG00000057069.7	ENSMUST00000071973.7	Ero1lb	Ero1lb-201	Known	Known	None	0.10000000149011612	None	None	None	None
m54284U_191212_053548/125568725/ccs	PacBio_Hippocampus_Rep1	mm10_ERCC_SIRV	chr11	4986902	5042582	+	22	3774	32202	146789	ENSMUSG00000009090.17	ENCODEMT000146789	Ap1b1	ENCODEMT000146789	Known	ISM	Suffix	0.20000000298023224	None	None	None	None
m54284U_191212_053548/99354104/ccs	PacBio_Hippocampus_Rep1	mm10_ERCC_SIRV	chr15	8710749	8634745	-	10	3527	42729	109976	ENSMUSG00000005360.14	ENSMUST00000005493.13	Slc1a3	Slc1a3-201	Known	Known	None	0.949999988079071	None	None	None	None
m54284U_191212_053548/46859915/ccs	PacBio_Hippocampus_Rep1	mm10_ERCC_SIRV	chr1	11414138	11598754	+	7	3715	141	333	ENSMUSG00000057715.13	ENSMUST00000135014.7	A830018L16Rik	A830018L16Rik-202	Known	Known	None	0.30000001192092896	None	None	None	None
m54284U_191212_053548/164432188/ccs	PacBio_Hippocampus_Rep1	mm10_ERCC_SIRV	chr13	12565873	12605167	+	16	1728	37777	147053	ENSMUSG00000057069.7	ENCODEMT000147053	Ero1lb	ENCODEMT000147053	Known	NNC	None	0.75	None	None	None	None
m54284U_191212_053548/99616999/ccs	PacBio_Hippocampus_Rep1	mm10_ERCC_SIRV	chr15	8710464	8634745	-	10	3242	42729	109976	ENSMUSG00000005360.14	ENSMUST00000005493.13	Slc1a3	Slc1a3-201	Known	Known	None	0.949999988079071	None	None	None	None
m54284U_191212_053548/138675108/ccs	PacBio_Hippocampus_Rep1	mm10_ERCC_SIRV	chr11	4986902	5042579	+	22	3771	32202	146789	ENSMUSG00000009090.17	ENCODEMT000146789	Ap1b1	ENCODEMT000146789	Known	ISM	Suffix	0.25	None	None	None	None
m54284U_191212_053548/48300745/ccs	PacBio_Hippocampus_Rep1	mm10_ERCC_SIRV	chr1	11414138	11598803	+	7	3764	141	333	ENSMUSG00000057715.13	ENSMUST00000135014.7	A830018L16Rik	A830018L16Rik-202	Known	Known	None	0.25	None	None	None	None
m54284U_191107_221739/45351663/ccs	PacBio_Cortex_Rep1	mm10_ERCC_SIRV	chr13	12565874	12609526	+	16	4246	37777	98692	ENSMUSG00000057069.7	ENSMUST00000071973.7	Ero1lb	Ero1lb-201	Known	Known	None	0.10000000149011612	None	None	None	None
m54284U_191212_053548/142936189/ccs	PacBio_Hippocampus_Rep1	mm10_ERCC_SIRV	chr11	4986943	5042577	+	21	3752	32202	84599	ENSMUSG00000009090.17	ENSMUST00000009234.15	Ap1b1	Ap1b1-201	Known	Known	None	0.25	None	None	None	None
m54284U_191212_053548/56951849/ccs	PacBio_Hippocampus_Rep1	mm10_ERCC_SIRV	chr1	11414138	11598587	+	7	3548	141	333	ENSMUSG00000057715.13	ENSMUST00000135014.7	A830018L16Rik	A830018L16Rik-202	Known	Known	None	0.4000000059604645	None	None	None	None
m54284U_191212_053548/99942845/ccs	PacBio_Hippocampus_Rep1	mm10_ERCC_SIRV	chr15	8645967	8634745	-	5	2380	42729	145465	ENSMUSG00000005360.14	ENCODEMT000145465	Slc1a3	ENCODEMT000145465	Known	ISM	Suffix	0.949999988079071	None	None	None	None
m54284U_191107_221739/69206106/ccs	PacBio_Cortex_Rep1	mm10_ERCC_SIRV	chr13	12565874	12609526	+	16	4246	37777	98692	ENSMUSG00000057069.7	ENSMUST00000071973.7	Ero1lb	Ero1lb-201	Known	Known	None	0.10000000149011612	None	None	None	None
m54284U_191213_120042/73925054/ccs	PacBio_Hippocampus_Rep2	mm10_ERCC_SIRV	chr11	4986943	5042577	+	21	3761	32202	84599	ENSMUSG00000009090.17	ENSMUST00000009234.15	Ap1b1	Ap1b1-201	Known	Known	None	0.25	None	None	None	None
m54284U_191212_053548/101385367/ccs	PacBio_Hippocampus_Rep1	mm10_ERCC_SIRV	chr15	8710462	8634745	-	10	3240	42729	109976	ENSMUSG00000005360.14	ENSMUST00000005493.13	Slc1a3	Slc1a3-201	Known	Known	None	0.949999988079071	None	None	None	None
m54284U_191212_053548/57346292/ccs	PacBio_Hippocampus_Rep1	mm10_ERCC_SIRV	chr1	11414138	11598755	+	7	3707	141	333	ENSMUSG00000057715.13	ENSMUST00000135014.7	A830018L16Rik	A830018L16Rik-202	Known	Known	None	0.30000001192092896	None	None	None	None
m54284U_191107_221739/69994150/ccs	PacBio_Cortex_Rep1	mm10_ERCC_SIRV	chr13	12565874	12609526	+	16	4246	37777	98692	ENSMUSG00000057069.7	ENSMUST00000071973.7	Ero1lb	Ero1lb-201	Known	Known	None	0.10000000149011612	None	None	None	None
m54284U_191213_120042/86968456/ccs	PacBio_Hippocampus_Rep2	mm10_ERCC_SIRV	chr11	4986902	5042728	+	22	3929	32202	146789	ENSMUSG00000009090.17	ENCODEMT000146789	Ap1b1	ENCODEMT000146789	Known	ISM	Suffix	0.25	None	None	None	None
m54284U_191212_053548/101517069/ccs	PacBio_Hippocampus_Rep1	mm10_ERCC_SIRV	chr15	8710509	8634745	-	10	3287	42729	109976	ENSMUSG00000005360.14	ENSMUST00000005493.13	Slc1a3	Slc1a3-201	Known	Known	None	0.949999988079071	None	None	None	None
m54284U_191213_120042/103875265/ccs	PacBio_Hippocampus_Rep2	mm10_ERCC_SIRV	chr11	4986943	5042729	+	22	3932	32202	147054	ENSMUSG00000009090.17	ENCODEMT000147054	Ap1b1	ENCODEMT000147054	Known	NNC	None	0.15000000596046448	None	None	None	None
m54284U_191212_053548/102367769/ccs	PacBio_Hippocampus_Rep1	mm10_ERCC_SIRV	chr15	8710461	8634745	-	10	3239	42729	109976	ENSMUSG00000005360.14	ENSMUST00000005493.13	Slc1a3	Slc1a3-201	Known	Known	None	0.949999988079071	None	None	None	None
m54284U_191107_221739/109314914/ccs	PacBio_Cortex_Rep1	mm10_ERCC_SIRV	chr13	12565874	12606112	+	16	1964	37777	98691	ENSMUSG00000057069.7	ENSMUST00000221560.1	Ero1lb	Ero1lb-203	Known	Known	None	0.10000000149011612	None	None	None	None
m54284U_191212_053548/60622596/ccs	PacBio_Hippocampus_Rep1	mm10_ERCC_SIRV	chr1	11414138	11975831	+	14	2685	141	334	ENSMUSG00000057715.13	ENSMUST00000137824.7	A830018L16Rik	A830018L16Rik-203	Known	Known	None	0.3499999940395355	None	None	None	None
m54284U_191212_053548/102631595/ccs	PacBio_Hippocampus_Rep1	mm10_ERCC_SIRV	chr15	8710464	8634745	-	10	3242	42729	109976	ENSMUSG00000005360.14	ENSMUST00000005493.13	Slc1a3	Slc1a3-201	Known	Known	None	0.949999988079071	None	None	None	None
m54284U_191107_221739/175505864/ccs	PacBio_Cortex_Rep1	mm10_ERCC_SIRV	chr13	12565874	12609526	+	16	4246	37777	98692	ENSMUSG00000057069.7	ENSMUST00000071973.7	Ero1lb	Ero1lb-201	Known	Known	None	0.10000000149011612	None	None	None	None
m54284U_191212_053548/102762692/ccs	PacBio_Hippocampus_Rep1	mm10_ERCC_SIRV	chr15	8710492	8634745	-	10	3270	42729	109976	ENSMUSG00000005360.14	ENSMUST00000005493.13	Slc1a3	Slc1a3-201	Known	Known	None	0.949999988079071	None	None	None	None
m54284U_191212_053548/61211304/ccs	PacBio_Hippocampus_Rep1	mm10_ERCC_SIRV	chr1	11414138	11598758	+	8	3072	141	328	ENSMUSG00000057715.13	ENSMUST00000171690.8	A830018L16Rik	A830018L16Rik-208	Known	Known	None	0.3499999940395355	None	None	None	None
m54284U_191213_120042/175114646/ccs	PacBio_Hippocampus_Rep2	mm10_ERCC_SIRV	chr11	4986902	5042733	+	22	3934	32202	146789	ENSMUSG00000009090.17	ENCODEMT000146789	Ap1b1	ENCODEMT000146789	Known	ISM	Suffix	0.15000000596046448	None	None	None	None
m54284U_191109_043049/2164994/ccs	PacBio_Cortex_Rep2	mm10_ERCC_SIRV	chr13	12565874	12609526	+	16	4246	37777	98692	ENSMUSG00000057069.7	ENSMUST00000071973.7	Ero1lb	Ero1lb-201	Known	Known	None	0.10000000149011612	None	None	None	None
m54284U_191212_053548/103154854/ccs	PacBio_Hippocampus_Rep1	mm10_ERCC_SIRV	chr15	8710462	8634745	-	10	3240	42729	109976	ENSMUSG00000005360.14	ENSMUST00000005493.13	Slc1a3	Slc1a3-201	Known	Known	None	0.949999988079071	None	None	None	None
m54284U_191212_053548/66193324/ccs	PacBio_Hippocampus_Rep1	mm10_ERCC_SIRV	chr1	11414138	11975828	+	13	2634	141	335	ENSMUSG00000057715.13	ENSMUST00000179089.7	A830018L16Rik	A830018L16Rik-209	Known	Known	None	0.25	None	None	None	None
m54284U_191107_221739/2424897/ccs	PacBio_Cortex_Rep1	mm10_ERCC_SIRV	chr11	4986903	5042579	+	22	3770	32202	146789	ENSMUSG00000009090.17	ENCODEMT000146789	Ap1b1	ENCODEMT000146789	Known	ISM	Suffix	0.25	None	None	None	None
m54284U_191109_043049/11534615/ccs	PacBio_Cortex_Rep2	mm10_ERCC_SIRV	chr13	12565921	12609523	+	15	4239	37777	147039	ENSMUSG00000057069.7	ENCODEMT000147039	Ero1lb	ENCODEMT000147039	Known	NIC	None	0.10000000149011612	None	None	None	None
m54284U_191212_053548/103743911/ccs	PacBio_Hippocampus_Rep1	mm10_ERCC_SIRV	chr15	8710449	8634745	-	10	3227	42729	109976	ENSMUSG00000005360.14	ENSMUST00000005493.13	Slc1a3	Slc1a3-201	Known	Known	None	0.949999988079071	None	None	None	None
m54284U_191109_043049/52888176/ccs	PacBio_Cortex_Rep2	mm10_ERCC_SIRV	chr13	12565874	12606112	+	16	1964	37777	98691	ENSMUSG00000057069.7	ENSMUST00000221560.1	Ero1lb	Ero1lb-203	Known	Known	None	0.10000000149011612	None	None	None	None
m54284U_191107_221739/86573491/ccs	PacBio_Cortex_Rep1	mm10_ERCC_SIRV	chr11	4986903	5042581	+	22	3781	32202	146789	ENSMUSG00000009090.17	ENCODEMT000146789	Ap1b1	ENCODEMT000146789	Known	ISM	Suffix	0.25	None	None	None	None
m54284U_191212_053548/81002732/ccs	PacBio_Hippocampus_Rep1	mm10_ERCC_SIRV	chr1	11414138	11598755	+	7	3716	141	333	ENSMUSG00000057715.13	ENSMUST00000135014.7	A830018L16Rik	A830018L16Rik-202	Known	Known	None	0.30000001192092896	None	None	None	None
m54284U_191212_053548/103810718/ccs	PacBio_Hippocampus_Rep1	mm10_ERCC_SIRV	chr15	8708923	8634745	-	9	3406	42729	145464	ENSMUSG00000005360.14	ENCODEMT000145464	Slc1a3	ENCODEMT000145464	Known	ISM	Suffix	0.949999988079071	None	None	None	None
m54284U_191109_043049/89981112/ccs	PacBio_Cortex_Rep2	mm10_ERCC_SIRV	chr13	12565874	12609526	+	16	4246	37777	98692	ENSMUSG00000057069.7	ENSMUST00000071973.7	Ero1lb	Ero1lb-201	Known	Known	None	0.10000000149011612	None	None	None	None
m54284U_191212_053548/103942783/ccs	PacBio_Hippocampus_Rep1	mm10_ERCC_SIRV	chr15	8710466	8634745	-	10	3244	42729	109976	ENSMUSG00000005360.14	ENSMUST00000005493.13	Slc1a3	Slc1a3-201	Known	Known	None	0.949999988079071	None	None	None	None
m54284U_191107_221739/102959409/ccs	PacBio_Cortex_Rep1	mm10_ERCC_SIRV	chr11	4986903	5042727	+	22	3927	32202	146789	ENSMUSG00000009090.17	ENCODEMT000146789	Ap1b1	ENCODEMT000146789	Known	ISM	Suffix	0.25	None	None	None	None
m54284U_191212_053548/94568567/ccs	PacBio_Hippocampus_Rep1	mm10_ERCC_SIRV	chr1	11414138	11598798	+	7	3759	141	333	ENSMUSG00000057715.13	ENSMUST00000135014.7	A830018L16Rik	A830018L16Rik-202	Known	Known	None	0.25	None	None	None	None
m54284U_191109_043049/136645298/ccs	PacBio_Cortex_Rep2	mm10_ERCC_SIRV	chr13	12565874	12609526	+	16	4246	37777	98692	ENSMUSG00000057069.7	ENSMUST00000071973.7	Ero1lb	Ero1lb-201	Known	Known	None	0.10000000149011612	None	None	None	None
m54284U_191212_053548/104007568/ccs	PacBio_Hippocampus_Rep1	mm10_ERCC_SIRV	chr15	8710464	8634745	-	10	3242	42729	109976	ENSMUSG00000005360.14	ENSMUST00000005493.13	Slc1a3	Slc1a3-201	Known	Known	None	0.949999988079071	None	None	None	None
m54284U_191107_221739/119081553/ccs	PacBio_Cortex_Rep1	mm10_ERCC_SIRV	chr11	4986903	5042581	+	22	3772	32202	146789	ENSMUSG00000009090.17	ENCODEMT000146789	Ap1b1	ENCODEMT000146789	Known	ISM	Suffix	0.25	None	None	None	None
m54284U_191109_043049/151912742/ccs	PacBio_Cortex_Rep2	mm10_ERCC_SIRV	chr13	12565874	12609525	+	16	4245	37777	98692	ENSMUSG00000057069.7	ENSMUST00000071973.7	Ero1lb	Ero1lb-201	Known	Known	None	0.10000000149011612	None	None	None	None
m54284U_191212_053548/105120553/ccs	PacBio_Hippocampus_Rep1	mm10_ERCC_SIRV	chr15	8710461	8634745	-	10	3239	42729	109976	ENSMUSG00000005360.14	ENSMUST00000005493.13	Slc1a3	Slc1a3-201	Known	Known	None	0.949999988079071	None	None	None	None
m54284U_191212_053548/95355273/ccs	PacBio_Hippocampus_Rep1	mm10_ERCC_SIRV	chr1	11414138	11598757	+	7	3718	141	333	ENSMUSG00000057715.13	ENSMUST00000135014.7	A830018L16Rik	A830018L16Rik-202	Known	Known	None	0.3499999940395355	None	None	None	None
m54284U_191107_221739/126353734/ccs	PacBio_Cortex_Rep1	mm10_ERCC_SIRV	chr11	4986903	5042579	+	22	3770	32202	146789	ENSMUSG00000009090.17	ENCODEMT000146789	Ap1b1	ENCODEMT000146789	Known	ISM	Suffix	0.25	None	None	None	None
m54284U_191109_043049/166528602/ccs	PacBio_Cortex_Rep2	mm10_ERCC_SIRV	chr13	12565874	12609524	+	16	4244	37777	98692	ENSMUSG00000057069.7	ENSMUST00000071973.7	Ero1lb	Ero1lb-201	Known	Known	None	0.10000000149011612	None	None	None	None
m54284U_191212_053548/105578649/ccs	PacBio_Hippocampus_Rep1	mm10_ERCC_SIRV	chr15	8710463	8634745	-	10	3241	42729	109976	ENSMUSG00000005360.14	ENSMUST00000005493.13	Slc1a3	Slc1a3-201	Known	Known	None	0.949999988079071	None	None	None	None
m54284U_191212_053548/98763236/ccs	PacBio_Hippocampus_Rep1	mm10_ERCC_SIRV	chr1	11414138	11975840	+	14	2694	141	334	ENSMUSG00000057715.13	ENSMUST00000137824.7	A830018L16Rik	A830018L16Rik-203	Known	Known	None	0.44999998807907104	None	None	None	None
m54284U_191107_221739/134416498/ccs	PacBio_Cortex_Rep1	mm10_ERCC_SIRV	chr11	4986903	5042579	+	22	3770	32202	146789	ENSMUSG00000009090.17	ENCODEMT000146789	Ap1b1	ENCODEMT000146789	Known	ISM	Suffix	0.25	None	None	None	None
m54284U_191212_053548/15664694/ccs	PacBio_Hippocampus_Rep1	mm10_ERCC_SIRV	chr13	12565874	12609526	+	16	4246	37777	98692	ENSMUSG00000057069.7	ENSMUST00000071973.7	Ero1lb	Ero1lb-201	Known	Known	None	0.10000000149011612	None	None	None	None
m54284U_191212_053548/106498314/ccs	PacBio_Hippocampus_Rep1	mm10_ERCC_SIRV	chr15	8710461	8634745	-	10	3239	42729	109976	ENSMUSG00000005360.14	ENSMUST00000005493.13	Slc1a3	Slc1a3-201	Known	Known	None	0.949999988079071	None	None	None	None
m54284U_191212_053548/101779783/ccs	PacBio_Hippocampus_Rep1	mm10_ERCC_SIRV	chr1	11414472	11975830	+	13	2536	141	146871	ENSMUSG00000057715.13	ENCODEMT000146871	A830018L16Rik	ENCODEMT000146871	Known	NIC	None	0.3499999940395355	None	None	None	None
m54284U_191109_043049/18023591/ccs	PacBio_Cortex_Rep2	mm10_ERCC_SIRV	chr11	4986903	5042581	+	22	3772	32202	146789	ENSMUSG00000009090.17	ENCODEMT000146789	Ap1b1	ENCODEMT000146789	Known	ISM	Suffix	0.25	None	None	None	None
m54284U_191212_053548/32572111/ccs	PacBio_Hippocampus_Rep1	mm10_ERCC_SIRV	chr13	12565874	12606112	+	16	1964	37777	98691	ENSMUSG00000057069.7	ENSMUST00000221560.1	Ero1lb	Ero1lb-203	Known	Known	None	0.10000000149011612	None	None	None	None
m54284U_191212_053548/106627822/ccs	PacBio_Hippocampus_Rep1	mm10_ERCC_SIRV	chr15	8650926	8634745	-	7	2573	42729	145459	ENSMUSG00000005360.14	ENCODEMT000145459	Slc1a3	ENCODEMT000145459	Known	ISM	Suffix	0.949999988079071	None	None	None	None
m54284U_191212_053548/110955240/ccs	PacBio_Hippocampus_Rep1	mm10_ERCC_SIRV	chr1	11414138	11975897	+	14	2742	141	329	ENSMUSG00000057715.13	ENSMUST00000048613.13	A830018L16Rik	A830018L16Rik-201	Known	Known	None	0.15000000596046448	None	None	None	None
m54284U_191109_043049/28508781/ccs	PacBio_Cortex_Rep2	mm10_ERCC_SIRV	chr11	4986903	5042579	+	22	3770	32202	146789	ENSMUSG00000009090.17	ENCODEMT000146789	Ap1b1	ENCODEMT000146789	Known	ISM	Suffix	0.25	None	None	None	None
m54284U_191212_053548/106825921/ccs	PacBio_Hippocampus_Rep1	mm10_ERCC_SIRV	chr15	8710462	8634745	-	10	3240	42729	109976	ENSMUSG00000005360.14	ENSMUST00000005493.13	Slc1a3	Slc1a3-201	Known	Known	None	0.949999988079071	None	None	None	None
m54284U_191212_053548/39911646/ccs	PacBio_Hippocampus_Rep1	mm10_ERCC_SIRV	chr13	12565874	12609527	+	16	4247	37777	98692	ENSMUSG00000057069.7	ENSMUST00000071973.7	Ero1lb	Ero1lb-201	Known	Known	None	0.05000000074505806	None	None	None	None
m54284U_191212_053548/108267271/ccs	PacBio_Hippocampus_Rep1	mm10_ERCC_SIRV	chr15	8710464	8634745	-	10	3242	42729	109976	ENSMUSG00000005360.14	ENSMUST00000005493.13	Slc1a3	Slc1a3-201	Known	Known	None	0.949999988079071	None	None	None	None
m54284U_191212_053548/114558813/ccs	PacBio_Hippocampus_Rep1	mm10_ERCC_SIRV	chr1	11414138	11598579	+	6	3568	141	146865	ENSMUSG00000057715.13	ENCODEMT000146865	A830018L16Rik	ENCODEMT000146865	Known	ISM	Prefix	0.30000001192092896	None	None	None	None
m54284U_191212_053548/68420543/ccs	PacBio_Hippocampus_Rep1	mm10_ERCC_SIRV	chr13	12565921	12609528	+	15	4245	37777	147039	ENSMUSG00000057069.7	ENCODEMT000147039	Ero1lb	ENCODEMT000147039	Known	NIC	None	0.10000000149011612	None	None	None	None
m54284U_191109_043049/52234100/ccs	PacBio_Cortex_Rep2	mm10_ERCC_SIRV	chr11	4986903	5042581	+	22	3772	32202	146789	ENSMUSG00000009090.17	ENCODEMT000146789	Ap1b1	ENCODEMT000146789	Known	ISM	Suffix	0.25	None	None	None	None
m54284U_191212_053548/108463278/ccs	PacBio_Hippocampus_Rep1	mm10_ERCC_SIRV	chr15	8710459	8634745	-	10	3237	42729	109976	ENSMUSG00000005360.14	ENSMUST00000005493.13	Slc1a3	Slc1a3-201	Known	Known	None	0.949999988079071	None	None	None	None
m54284U_191212_053548/108595618/ccs	PacBio_Hippocampus_Rep1	mm10_ERCC_SIRV	chr15	8710464	8634745	-	10	3242	42729	109976	ENSMUSG00000005360.14	ENSMUST00000005493.13	Slc1a3	Slc1a3-201	Known	Known	None	0.949999988079071	None	None	None	None
m54284U_191212_053548/70322730/ccs	PacBio_Hippocampus_Rep1	mm10_ERCC_SIRV	chr13	12565874	12606112	+	16	1964	37777	98691	ENSMUSG00000057069.7	ENSMUST00000221560.1	Ero1lb	Ero1lb-203	Known	Known	None	0.10000000149011612	None	None	None	None
m54284U_191212_053548/114755758/ccs	PacBio_Hippocampus_Rep1	mm10_ERCC_SIRV	chr1	11414138	11598802	+	7	3763	141	333	ENSMUSG00000057715.13	ENSMUST00000135014.7	A830018L16Rik	A830018L16Rik-202	Known	Known	None	0.25	None	None	None	None
m54284U_191109_043049/106168521/ccs	PacBio_Cortex_Rep2	mm10_ERCC_SIRV	chr11	4986903	5042579	+	22	3779	32202	146789	ENSMUSG00000009090.17	ENCODEMT000146789	Ap1b1	ENCODEMT000146789	Known	ISM	Suffix	0.25	None	None	None	None
m54284U_191212_053548/110626742/ccs	PacBio_Hippocampus_Rep1	mm10_ERCC_SIRV	chr15	8710456	8634745	-	10	3234	42729	109976	ENSMUSG00000005360.14	ENSMUST00000005493.13	Slc1a3	Slc1a3-201	Known	Known	None	0.949999988079071	None	None	None	None
m54284U_191109_043049/110822527/ccs	PacBio_Cortex_Rep2	mm10_ERCC_SIRV	chr11	4986944	5042577	+	22	3769	32202	147055	ENSMUSG00000009090.17	ENCODEMT000147055	Ap1b1	ENCODEMT000147055	Known	NNC	None	0.25	None	None	None	None
m54284U_191212_053548/70452818/ccs	PacBio_Hippocampus_Rep1	mm10_ERCC_SIRV	chr13	12565874	12607746	+	16	2466	37777	98692	ENSMUSG00000057069.7	ENSMUST00000071973.7	Ero1lb	Ero1lb-201	Known	Known	None	0.30000001192092896	None	None	None	None
m54284U_191212_053548/120457079/ccs	PacBio_Hippocampus_Rep1	mm10_ERCC_SIRV	chr1	11414138	11975762	+	14	2607	141	329	ENSMUSG00000057715.13	ENSMUST00000048613.13	A830018L16Rik	A830018L16Rik-201	Known	Known	None	0.44999998807907104	None	None	None	None
m54284U_191212_053548/112331103/ccs	PacBio_Hippocampus_Rep1	mm10_ERCC_SIRV	chr15	8710450	8634745	-	10	3228	42729	109976	ENSMUSG00000005360.14	ENSMUST00000005493.13	Slc1a3	Slc1a3-201	Known	Known	None	0.949999988079071	None	None	None	None
m54284U_191212_053548/122029912/ccs	PacBio_Hippocampus_Rep1	mm10_ERCC_SIRV	chr1	11414138	11975756	+	14	2601	141	329	ENSMUSG00000057715.13	ENSMUST00000048613.13	A830018L16Rik	A830018L16Rik-201	Known	Known	None	0.30000001192092896	None	None	None	None
m54284U_191212_053548/112656634/ccs	PacBio_Hippocampus_Rep1	mm10_ERCC_SIRV	chr15	8651022	8634745	-	7	2669	42729	145459	ENSMUSG00000005360.14	ENCODEMT000145459	Slc1a3	ENCODEMT000145459	Known	ISM	Suffix	0.949999988079071	None	None	None	None
m54284U_191212_053548/74123705/ccs	PacBio_Hippocampus_Rep1	mm10_ERCC_SIRV	chr13	12565874	12609526	+	16	4246	37777	98692	ENSMUSG00000057069.7	ENSMUST00000071973.7	Ero1lb	Ero1lb-201	Known	Known	None	0.10000000149011612	None	None	None	None
m54284U_191212_053548/113051974/ccs	PacBio_Hippocampus_Rep1	mm10_ERCC_SIRV	chr15	8710464	8634745	-	10	3242	42729	109976	ENSMUSG00000005360.14	ENSMUST00000005493.13	Slc1a3	Slc1a3-201	Known	Known	None	0.949999988079071	None	None	None	None
m54284U_191212_053548/98764667/ccs	PacBio_Hippocampus_Rep1	mm10_ERCC_SIRV	chr13	12565874	12606111	+	16	1963	37777	98691	ENSMUSG00000057069.7	ENSMUST00000221560.1	Ero1lb	Ero1lb-203	Known	Known	None	0.10000000149011612	None	None	None	None
m54284U_191212_053548/122161980/ccs	PacBio_Hippocampus_Rep1	mm10_ERCC_SIRV	chr1	11414138	11598628	+	6	3617	141	146865	ENSMUSG00000057715.13	ENCODEMT000146865	A830018L16Rik	ENCODEMT000146865	Known	ISM	Prefix	0.25	None	None	None	None
m54284U_191109_043049/113836569/ccs	PacBio_Cortex_Rep2	mm10_ERCC_SIRV	chr11	4986903	5042581	+	22	3772	32202	146789	ENSMUSG00000009090.17	ENCODEMT000146789	Ap1b1	ENCODEMT000146789	Known	ISM	Suffix	0.25	None	None	None	None
m54284U_191212_053548/114885935/ccs	PacBio_Hippocampus_Rep1	mm10_ERCC_SIRV	chr15	8710462	8634745	-	10	3240	42729	109976	ENSMUSG00000005360.14	ENSMUST00000005493.13	Slc1a3	Slc1a3-201	Known	Known	None	0.949999988079071	None	None	None	None
m54284U_191212_053548/98961554/ccs	PacBio_Hippocampus_Rep1	mm10_ERCC_SIRV	chr13	12565874	12606111	+	15	1962	37777	147056	ENSMUSG00000057069.7	ENCODEMT000147056	Ero1lb	ENCODEMT000147056	Known	NIC	None	0.10000000149011612	None	None	None	None
m54284U_191212_053548/125307103/ccs	PacBio_Hippocampus_Rep1	mm10_ERCC_SIRV	chr1	11414138	11598804	+	7	3765	141	333	ENSMUSG00000057715.13	ENSMUST00000135014.7	A830018L16Rik	A830018L16Rik-202	Known	Known	None	0.25	None	None	None	None
m54284U_191109_043049/115278752/ccs	PacBio_Cortex_Rep2	mm10_ERCC_SIRV	chr11	4986903	5042580	+	22	3771	32202	146789	ENSMUSG00000009090.17	ENCODEMT000146789	Ap1b1	ENCODEMT000146789	Known	ISM	Suffix	0.25	None	None	None	None
m54284U_191212_053548/115999807/ccs	PacBio_Hippocampus_Rep1	mm10_ERCC_SIRV	chr15	8710465	8634745	-	10	3243	42729	109976	ENSMUSG00000005360.14	ENSMUST00000005493.13	Slc1a3	Slc1a3-201	Known	Known	None	0.949999988079071	None	None	None	None
m54284U_191212_053548/125567793/ccs	PacBio_Hippocampus_Rep1	mm10_ERCC_SIRV	chr1	11414138	11990655	+	13	2190	141	147057	ENSMUSG00000057715.13	ENCODEMT000147057	A830018L16Rik	ENCODEMT000147057	Known	NNC	None	0.800000011920929	None	None	None	None
m54284U_191212_053548/116655964/ccs	PacBio_Hippocampus_Rep1	mm10_ERCC_SIRV	chr15	8651014	8634745	-	7	2661	42729	145459	ENSMUSG00000005360.14	ENCODEMT000145459	Slc1a3	ENCODEMT000145459	Known	ISM	Suffix	0.949999988079071	None	None	None	None
m54284U_191212_053548/99289815/ccs	PacBio_Hippocampus_Rep1	mm10_ERCC_SIRV	chr13	12565874	12606112	+	16	1964	37777	98691	ENSMUSG00000057069.7	ENSMUST00000221560.1	Ero1lb	Ero1lb-203	Known	Known	None	0.10000000149011612	None	None	None	None
m54284U_191109_043049/156500520/ccs	PacBio_Cortex_Rep2	mm10_ERCC_SIRV	chr11	4986903	5042581	+	22	3772	32202	146789	ENSMUSG00000009090.17	ENCODEMT000146789	Ap1b1	ENCODEMT000146789	Known	ISM	Suffix	0.25	None	None	None	None
m54284U_191212_053548/117180867/ccs	PacBio_Hippocampus_Rep1	mm10_ERCC_SIRV	chr15	8710464	8634745	-	10	3242	42729	109976	ENSMUSG00000005360.14	ENSMUST00000005493.13	Slc1a3	Slc1a3-201	Known	Known	None	0.949999988079071	None	None	None	None
m54284U_191212_053548/101253804/ccs	PacBio_Hippocampus_Rep1	mm10_ERCC_SIRV	chr13	12565874	12609526	+	16	4246	37777	98692	ENSMUSG00000057069.7	ENSMUST00000071973.7	Ero1lb	Ero1lb-201	Known	Known	None	0.10000000149011612	None	None	None	None
m54284U_191212_053548/125698400/ccs	PacBio_Hippocampus_Rep1	mm10_ERCC_SIRV	chr1	11414138	11598754	+	7	3715	141	333	ENSMUSG00000057715.13	ENSMUST00000135014.7	A830018L16Rik	A830018L16Rik-202	Known	Known	None	0.30000001192092896	None	None	None	None
m54284U_191212_053548/118950676/ccs	PacBio_Hippocampus_Rep1	mm10_ERCC_SIRV	chr15	8708500	8634745	-	9	2983	42729	145464	ENSMUSG00000005360.14	ENCODEMT000145464	Slc1a3	ENCODEMT000145464	Known	ISM	Suffix	0.949999988079071	None	None	None	None
m54284U_191109_043049/174523081/ccs	PacBio_Cortex_Rep2	mm10_ERCC_SIRV	chr11	4986903	5042579	+	22	3779	32202	146789	ENSMUSG00000009090.17	ENCODEMT000146789	Ap1b1	ENCODEMT000146789	Known	ISM	Suffix	0.25	None	None	None	None
m54284U_191212_053548/104858888/ccs	PacBio_Hippocampus_Rep1	mm10_ERCC_SIRV	chr13	12565874	12609526	+	16	4246	37777	98692	ENSMUSG00000057069.7	ENSMUST00000071973.7	Ero1lb	Ero1lb-201	Known	Known	None	0.10000000149011612	None	None	None	None
m54284U_191212_053548/129303658/ccs	PacBio_Hippocampus_Rep1	mm10_ERCC_SIRV	chr1	11414138	11598756	+	7	3717	141	333	ENSMUSG00000057715.13	ENSMUST00000135014.7	A830018L16Rik	A830018L16Rik-202	Known	Known	None	0.3499999940395355	None	None	None	None
m54284U_191212_053548/119603289/ccs	PacBio_Hippocampus_Rep1	mm10_ERCC_SIRV	chr15	8710481	8634745	-	10	3259	42729	109976	ENSMUSG00000005360.14	ENSMUST00000005493.13	Slc1a3	Slc1a3-201	Known	Known	None	0.949999988079071	None	None	None	None
m54284U_191212_053548/110954772/ccs	PacBio_Hippocampus_Rep1	mm10_ERCC_SIRV	chr13	12565874	12609524	+	16	4244	37777	98692	ENSMUSG00000057069.7	ENSMUST00000071973.7	Ero1lb	Ero1lb-201	Known	Known	None	0.10000000149011612	None	None	None	None
m54284U_191109_043049/177014841/ccs	PacBio_Cortex_Rep2	mm10_ERCC_SIRV	chr11	4986903	5042727	+	22	3918	32202	146789	ENSMUSG00000009090.17	ENCODEMT000146789	Ap1b1	ENCODEMT000146789	Known	ISM	Suffix	0.25	None	None	None	None
m54284U_191212_053548/120325252/ccs	PacBio_Hippocampus_Rep1	mm10_ERCC_SIRV	chr15	8710462	8634745	-	10	3240	42729	109976	ENSMUSG00000005360.14	ENSMUST00000005493.13	Slc1a3	Slc1a3-201	Known	Known	None	0.949999988079071	None	None	None	None
m54284U_191212_053548/130417724/ccs	PacBio_Hippocampus_Rep1	mm10_ERCC_SIRV	chr1	11414138	11598755	+	7	3716	141	333	ENSMUSG00000057715.13	ENSMUST00000135014.7	A830018L16Rik	A830018L16Rik-202	Known	Known	None	0.30000001192092896	None	None	None	None
m54284U_191212_053548/114230920/ccs	PacBio_Hippocampus_Rep1	mm10_ERCC_SIRV	chr13	12565921	12609528	+	15	4245	37777	147039	ENSMUSG00000057069.7	ENCODEMT000147039	Ero1lb	ENCODEMT000147039	Known	NIC	None	0.10000000149011612	None	None	None	None
m54284U_191212_053548/67635697/ccs	PacBio_Hippocampus_Rep1	mm10_ERCC_SIRV	chr11	4986903	5042580	+	22	3771	32202	146789	ENSMUSG00000009090.17	ENCODEMT000146789	Ap1b1	ENCODEMT000146789	Known	ISM	Suffix	0.25	None	None	None	None
m54284U_191212_053548/120391077/ccs	PacBio_Hippocampus_Rep1	mm10_ERCC_SIRV	chr15	8710461	8634745	-	10	3239	42729	109976	ENSMUSG00000005360.14	ENSMUST00000005493.13	Slc1a3	Slc1a3-201	Known	Known	None	0.949999988079071	None	None	None	None
m54284U_191212_053548/127599008/ccs	PacBio_Hippocampus_Rep1	mm10_ERCC_SIRV	chr13	12565874	12607103	+	16	1817	37777	98692	ENSMUSG00000057069.7	ENSMUST00000071973.7	Ero1lb	Ero1lb-201	Known	Known	None	0.20000000298023224	None	None	None	None
m54284U_191212_053548/138149982/ccs	PacBio_Hippocampus_Rep1	mm10_ERCC_SIRV	chr1	11414147	11975964	+	13	2621	141	146892	ENSMUSG00000057715.13	ENCODEMT000146892	A830018L16Rik	ENCODEMT000146892	Known	NIC	None	0.20000000298023224	None	None	None	None
m54284U_191212_053548/136447703/ccs	PacBio_Hippocampus_Rep1	mm10_ERCC_SIRV	chr13	12565874	12609526	+	16	4246	37777	98692	ENSMUSG00000057069.7	ENSMUST00000071973.7	Ero1lb	Ero1lb-201	Known	Known	None	0.10000000149011612	None	None	None	None
m54284U_191212_053548/120653781/ccs	PacBio_Hippocampus_Rep1	mm10_ERCC_SIRV	chr15	8710466	8634745	-	10	3244	42729	109976	ENSMUSG00000005360.14	ENSMUST00000005493.13	Slc1a3	Slc1a3-201	Known	Known	None	0.949999988079071	None	None	None	None
m54284U_191212_053548/75104733/ccs	PacBio_Hippocampus_Rep1	mm10_ERCC_SIRV	chr11	4986958	5042728	+	23	3940	32202	146814	ENSMUSG00000009090.17	ENCODEMT000146814	Ap1b1	ENCODEMT000146814	Known	ISM	Suffix	0.25	None	None	None	None
m54284U_191212_053548/147194297/ccs	PacBio_Hippocampus_Rep1	mm10_ERCC_SIRV	chr1	11414138	11598903	+	8	3217	141	328	ENSMUSG00000057715.13	ENSMUST00000171690.8	A830018L16Rik	A830018L16Rik-208	Known	Known	None	0.3499999940395355	None	None	None	None
m54284U_191212_053548/120785699/ccs	PacBio_Hippocampus_Rep1	mm10_ERCC_SIRV	chr15	8710466	8634745	-	10	3244	42729	109976	ENSMUSG00000005360.14	ENSMUST00000005493.13	Slc1a3	Slc1a3-201	Known	Known	None	0.949999988079071	None	None	None	None
m54284U_191212_053548/143329154/ccs	PacBio_Hippocampus_Rep1	mm10_ERCC_SIRV	chr13	12565874	12609525	+	16	4245	37777	98692	ENSMUSG00000057069.7	ENSMUST00000071973.7	Ero1lb	Ero1lb-201	Known	Known	None	0.10000000149011612	None	None	None	None
m54284U_191212_053548/85199243/ccs	PacBio_Hippocampus_Rep1	mm10_ERCC_SIRV	chr11	4986958	5042880	+	23	4092	32202	146814	ENSMUSG00000009090.17	ENCODEMT000146814	Ap1b1	ENCODEMT000146814	Known	ISM	Suffix	0.15000000596046448	None	None	None	None
m54284U_191212_053548/147914892/ccs	PacBio_Hippocampus_Rep1	mm10_ERCC_SIRV	chr1	11414141	11933740	+	11	1774	141	146932	ENSMUSG00000057715.13	ENCODEMT000146932	A830018L16Rik	ENCODEMT000146932	Known	ISM	Prefix	0.30000001192092896	None	None	None	None
m54284U_191212_053548/158270088/ccs	PacBio_Hippocampus_Rep1	mm10_ERCC_SIRV	chr13	12565874	12606112	+	16	1964	37777	98691	ENSMUSG00000057069.7	ENSMUST00000221560.1	Ero1lb	Ero1lb-203	Known	Known	None	0.10000000149011612	None	None	None	None
m54284U_191212_053548/120914046/ccs	PacBio_Hippocampus_Rep1	mm10_ERCC_SIRV	chr15	8710464	8634745	-	10	3242	42729	109976	ENSMUSG00000005360.14	ENSMUST00000005493.13	Slc1a3	Slc1a3-201	Known	Known	None	0.949999988079071	None	None	None	None
m54284U_191212_053548/155779961/ccs	PacBio_Hippocampus_Rep1	mm10_ERCC_SIRV	chr1	11414138	11975836	+	13	2642	141	335	ENSMUSG00000057715.13	ENSMUST00000179089.7	A830018L16Rik	A830018L16Rik-209	Known	Known	None	0.4000000059604645	None	None	None	None
m54284U_191212_053548/93914717/ccs	PacBio_Hippocampus_Rep1	mm10_ERCC_SIRV	chr11	4986903	5042581	+	22	3772	32202	146789	ENSMUSG00000009090.17	ENCODEMT000146789	Ap1b1	ENCODEMT000146789	Known	ISM	Suffix	0.25	None	None	None	None
m54284U_191212_053548/163315825/ccs	PacBio_Hippocampus_Rep1	mm10_ERCC_SIRV	chr13	12565883	12609526	+	17	1890	37777	147045	ENSMUSG00000057069.7	ENCODEMT000147045	Ero1lb	ENCODEMT000147045	Known	NNC	None	0.10000000149011612	None	None	None	None
m54284U_191212_053548/122423135/ccs	PacBio_Hippocampus_Rep1	mm10_ERCC_SIRV	chr15	8710464	8634745	-	10	3242	42729	109976	ENSMUSG00000005360.14	ENSMUST00000005493.13	Slc1a3	Slc1a3-201	Known	Known	None	0.949999988079071	None	None	None	None
m54284U_191212_053548/118948243/ccs	PacBio_Hippocampus_Rep1	mm10_ERCC_SIRV	chr11	4986944	5042133	+	21	3307	32202	84599	ENSMUSG00000009090.17	ENSMUST00000009234.15	Ap1b1	Ap1b1-201	Known	Known	None	0.20000000298023224	None	None	None	None
m54284U_191212_053548/156304110/ccs	PacBio_Hippocampus_Rep1	mm10_ERCC_SIRV	chr1	11414138	11750196	+	8	3511	141	146976	ENSMUSG00000057715.13	ENCODEMT000146976	A830018L16Rik	ENCODEMT000146976	Known	ISM	Prefix	0.949999988079071	None	None	None	None
m54284U_191212_053548/168823168/ccs	PacBio_Hippocampus_Rep1	mm10_ERCC_SIRV	chr13	12565874	12606109	+	15	1959	37777	147056	ENSMUSG00000057069.7	ENCODEMT000147056	Ero1lb	ENCODEMT000147056	Known	NIC	None	0.15000000596046448	None	None	None	None
m54284U_191212_053548/122619599/ccs	PacBio_Hippocampus_Rep1	mm10_ERCC_SIRV	chr15	8710464	8634745	-	10	3242	42729	109976	ENSMUSG00000005360.14	ENSMUST00000005493.13	Slc1a3	Slc1a3-201	Known	Known	None	0.949999988079071	None	None	None	None
m54284U_191212_053548/141690807/ccs	PacBio_Hippocampus_Rep1	mm10_ERCC_SIRV	chr11	4986903	5042581	+	22	3781	32202	146789	ENSMUSG00000009090.17	ENCODEMT000146789	Ap1b1	ENCODEMT000146789	Known	ISM	Suffix	0.25	None	None	None	None
m54284U_191212_053548/173935347/ccs	PacBio_Hippocampus_Rep1	mm10_ERCC_SIRV	chr1	11414138	11598758	+	8	3072	141	328	ENSMUSG00000057715.13	ENSMUST00000171690.8	A830018L16Rik	A830018L16Rik-208	Known	Known	None	0.3499999940395355	None	None	None	None
m54284U_191212_053548/173670457/ccs	PacBio_Hippocampus_Rep1	mm10_ERCC_SIRV	chr13	12565874	12606113	+	15	1966	37777	147056	ENSMUSG00000057069.7	ENCODEMT000147056	Ero1lb	ENCODEMT000147056	Known	NIC	None	0.10000000149011612	None	None	None	None
m54284U_191212_053548/124390046/ccs	PacBio_Hippocampus_Rep1	mm10_ERCC_SIRV	chr15	8710464	8634745	-	10	3242	42729	109976	ENSMUSG00000005360.14	ENSMUST00000005493.13	Slc1a3	Slc1a3-201	Known	Known	None	0.949999988079071	None	None	None	None
m54284U_191212_053548/158598210/ccs	PacBio_Hippocampus_Rep1	mm10_ERCC_SIRV	chr11	4986944	5042664	+	21	3838	32202	84599	ENSMUSG00000009090.17	ENSMUST00000009234.15	Ap1b1	Ap1b1-201	Known	Known	None	0.44999998807907104	None	None	None	None
m54284U_191212_053548/124453403/ccs	PacBio_Hippocampus_Rep1	mm10_ERCC_SIRV	chr15	8710488	8634745	-	10	3266	42729	109976	ENSMUSG00000005360.14	ENSMUST00000005493.13	Slc1a3	Slc1a3-201	Known	Known	None	0.949999988079071	None	None	None	None
m54284U_191212_053548/177931829/ccs	PacBio_Hippocampus_Rep1	mm10_ERCC_SIRV	chr1	11414138	11598757	+	7	3718	141	333	ENSMUSG00000057715.13	ENSMUST00000135014.7	A830018L16Rik	A830018L16Rik-202	Known	Known	None	0.3499999940395355	None	None	None	None
m54284U_191212_053548/174458583/ccs	PacBio_Hippocampus_Rep1	mm10_ERCC_SIRV	chr13	12565874	12609527	+	16	4247	37777	98692	ENSMUSG00000057069.7	ENSMUST00000071973.7	Ero1lb	Ero1lb-201	Known	Known	None	0.05000000074505806	None	None	None	None
m54284U_191212_053548/126026697/ccs	PacBio_Hippocampus_Rep1	mm10_ERCC_SIRV	chr15	8710477	8634745	-	10	3255	42729	109976	ENSMUSG00000005360.14	ENSMUST00000005493.13	Slc1a3	Slc1a3-201	Known	Known	None	0.949999988079071	None	None	None	None
m54284U_191212_053548/169150017/ccs	PacBio_Hippocampus_Rep1	mm10_ERCC_SIRV	chr11	4986944	5042577	+	21	3751	32202	84599	ENSMUSG00000009090.17	ENSMUST00000009234.15	Ap1b1	Ap1b1-201	Known	Known	None	0.25	None	None	None	None
m54284U_191212_053548/177996210/ccs	PacBio_Hippocampus_Rep1	mm10_ERCC_SIRV	chr1	11414138	11975830	+	13	2636	141	335	ENSMUSG00000057715.13	ENSMUST00000179089.7	A830018L16Rik	A830018L16Rik-209	Known	Known	None	0.3499999940395355	None	None	None	None
m54284U_191212_053548/178259341/ccs	PacBio_Hippocampus_Rep1	mm10_ERCC_SIRV	chr13	12565874	12609525	+	16	4245	37777	98692	ENSMUSG00000057069.7	ENSMUST00000071973.7	Ero1lb	Ero1lb-201	Known	Known	None	0.10000000149011612	None	None	None	None
m54284U_191212_053548/126812772/ccs	PacBio_Hippocampus_Rep1	mm10_ERCC_SIRV	chr15	8645818	8634745	-	5	2231	42729	145465	ENSMUSG00000005360.14	ENCODEMT000145465	Slc1a3	ENCODEMT000145465	Known	ISM	Suffix	0.949999988079071	None	None	None	None
m54284U_191213_120042/4587957/ccs	PacBio_Hippocampus_Rep2	mm10_ERCC_SIRV	chr11	4986903	5042578	+	22	3769	32202	146789	ENSMUSG00000009090.17	ENCODEMT000146789	Ap1b1	ENCODEMT000146789	Known	ISM	Suffix	0.25	None	None	None	None
m54284U_191213_120042/2294734/ccs	PacBio_Hippocampus_Rep2	mm10_ERCC_SIRV	chr1	11414138	11933738	+	10	1634	141	147058	ENSMUSG00000057715.13	ENCODEMT000147058	A830018L16Rik	ENCODEMT000147058	Known	ISM	Prefix	0.25	None	None	None	None
m54284U_191213_120042/5376382/ccs	PacBio_Hippocampus_Rep2	mm10_ERCC_SIRV	chr13	12565874	12609526	+	16	4246	37777	98692	ENSMUSG00000057069.7	ENSMUST00000071973.7	Ero1lb	Ero1lb-201	Known	Known	None	0.10000000149011612	None	None	None	None
m54284U_191213_120042/11470933/ccs	PacBio_Hippocampus_Rep2	mm10_ERCC_SIRV	chr11	4986903	5042581	+	22	3781	32202	146789	ENSMUSG00000009090.17	ENCODEMT000146789	Ap1b1	ENCODEMT000146789	Known	ISM	Suffix	0.25	None	None	None	None
m54284U_191212_053548/127141102/ccs	PacBio_Hippocampus_Rep1	mm10_ERCC_SIRV	chr15	8710464	8634745	-	10	3242	42729	109976	ENSMUSG00000005360.14	ENSMUST00000005493.13	Slc1a3	Slc1a3-201	Known	Known	None	0.949999988079071	None	None	None	None
m54284U_191213_120042/7471592/ccs	PacBio_Hippocampus_Rep2	mm10_ERCC_SIRV	chr13	12565874	12609526	+	16	4246	37777	98692	ENSMUSG00000057069.7	ENSMUST00000071973.7	Ero1lb	Ero1lb-201	Known	Known	None	0.10000000149011612	None	None	None	None
m54284U_191213_120042/13567228/ccs	PacBio_Hippocampus_Rep2	mm10_ERCC_SIRV	chr1	11414138	11598597	+	7	3558	141	333	ENSMUSG00000057715.13	ENSMUST00000135014.7	A830018L16Rik	A830018L16Rik-202	Known	Known	None	0.44999998807907104	None	None	None	None
m54284U_191212_053548/127205491/ccs	PacBio_Hippocampus_Rep1	mm10_ERCC_SIRV	chr15	8710461	8634745	-	10	3239	42729	109976	ENSMUSG00000005360.14	ENSMUST00000005493.13	Slc1a3	Slc1a3-201	Known	Known	None	0.949999988079071	None	None	None	None
m54284U_191213_120042/23987092/ccs	PacBio_Hippocampus_Rep2	mm10_ERCC_SIRV	chr13	12565921	12609528	+	15	4245	37777	147039	ENSMUSG00000057069.7	ENCODEMT000147039	Ero1lb	ENCODEMT000147039	Known	NIC	None	0.10000000149011612	None	None	None	None
m54284U_191213_120042/16911016/ccs	PacBio_Hippocampus_Rep2	mm10_ERCC_SIRV	chr11	4986903	5042581	+	22	3781	32202	146789	ENSMUSG00000009090.17	ENCODEMT000146789	Ap1b1	ENCODEMT000146789	Known	ISM	Suffix	0.25	None	None	None	None
m54284U_191213_120042/25889459/ccs	PacBio_Hippocampus_Rep2	mm10_ERCC_SIRV	chr1	11414138	11598802	+	8	3116	141	328	ENSMUSG00000057715.13	ENSMUST00000171690.8	A830018L16Rik	A830018L16Rik-208	Known	Known	None	0.25	None	None	None	None
m54284U_191213_120042/48761512/ccs	PacBio_Hippocampus_Rep2	mm10_ERCC_SIRV	chr13	12565874	12606084	+	16	1689	37777	147059	ENSMUSG00000057069.7	ENCODEMT000147059	Ero1lb	ENCODEMT000147059	Known	NNC	None	0.550000011920929	None	None	None	None
m54284U_191212_053548/128190082/ccs	PacBio_Hippocampus_Rep1	mm10_ERCC_SIRV	chr15	8649578	8634745	-	6	2488	42729	109977	ENSMUSG00000005360.14	ENSMUST00000125997.1	Slc1a3	Slc1a3-202	Known	Known	None	0.949999988079071	None	None	None	None
m54284U_191213_120042/26804921/ccs	PacBio_Hippocampus_Rep2	mm10_ERCC_SIRV	chr11	4986903	5042582	+	22	3782	32202	146789	ENSMUSG00000009090.17	ENCODEMT000146789	Ap1b1	ENCODEMT000146789	Known	ISM	Suffix	0.20000000298023224	None	None	None	None
m54284U_191213_120042/27986326/ccs	PacBio_Hippocampus_Rep2	mm10_ERCC_SIRV	chr1	11414138	11750195	+	8	3510	141	146976	ENSMUSG00000057715.13	ENCODEMT000146976	A830018L16Rik	ENCODEMT000146976	Known	ISM	Prefix	0.8999999761581421	None	None	None	None
m54284U_191212_053548/128583854/ccs	PacBio_Hippocampus_Rep1	mm10_ERCC_SIRV	chr15	8710462	8634745	-	10	3240	42729	109976	ENSMUSG00000005360.14	ENSMUST00000005493.13	Slc1a3	Slc1a3-201	Known	Known	None	0.949999988079071	None	None	None	None
m54284U_191213_120042/78906907/ccs	PacBio_Hippocampus_Rep2	mm10_ERCC_SIRV	chr13	12565874	12609526	+	16	4246	37777	98692	ENSMUSG00000057069.7	ENSMUST00000071973.7	Ero1lb	Ero1lb-201	Known	Known	None	0.10000000149011612	None	None	None	None
m54284U_191213_120042/29098871/ccs	PacBio_Hippocampus_Rep2	mm10_ERCC_SIRV	chr1	11414138	11598755	+	9	3111	141	147060	ENSMUSG00000057715.13	ENCODEMT000147060	A830018L16Rik	ENCODEMT000147060	Known	NNC	None	0.30000001192092896	None	None	None	None
m54284U_191213_120042/42207892/ccs	PacBio_Hippocampus_Rep2	mm10_ERCC_SIRV	chr11	4986903	5042581	+	22	3781	32202	146789	ENSMUSG00000009090.17	ENCODEMT000146789	Ap1b1	ENCODEMT000146789	Known	ISM	Suffix	0.25	None	None	None	None
m54284U_191212_053548/128713442/ccs	PacBio_Hippocampus_Rep1	mm10_ERCC_SIRV	chr15	8710464	8634745	-	10	3242	42729	109976	ENSMUSG00000005360.14	ENSMUST00000005493.13	Slc1a3	Slc1a3-201	Known	Known	None	0.949999988079071	None	None	None	None
m54284U_191213_120042/92212007/ccs	PacBio_Hippocampus_Rep2	mm10_ERCC_SIRV	chr13	12565883	12609527	+	17	1891	37777	147045	ENSMUSG00000057069.7	ENCODEMT000147045	Ero1lb	ENCODEMT000147045	Known	NNC	None	0.10000000149011612	None	None	None	None
m54284U_191212_053548/129040843/ccs	PacBio_Hippocampus_Rep1	mm10_ERCC_SIRV	chr15	8708595	8634745	-	9	3078	42729	145464	ENSMUSG00000005360.14	ENCODEMT000145464	Slc1a3	ENCODEMT000145464	Known	ISM	Suffix	0.949999988079071	None	None	None	None
m54284U_191213_120042/69338131/ccs	PacBio_Hippocampus_Rep2	mm10_ERCC_SIRV	chr11	4986903	5042581	+	22	3781	32202	146789	ENSMUSG00000009090.17	ENCODEMT000146789	Ap1b1	ENCODEMT000146789	Known	ISM	Suffix	0.25	None	None	None	None
m54284U_191212_053548/129172645/ccs	PacBio_Hippocampus_Rep1	mm10_ERCC_SIRV	chr15	8710464	8634745	-	10	3242	42729	109976	ENSMUSG00000005360.14	ENSMUST00000005493.13	Slc1a3	Slc1a3-201	Known	Known	None	0.949999988079071	None	None	None	None
m54284U_191213_120042/97257183/ccs	PacBio_Hippocampus_Rep2	mm10_ERCC_SIRV	chr13	12565874	12609527	+	16	4247	37777	98692	ENSMUSG00000057069.7	ENSMUST00000071973.7	Ero1lb	Ero1lb-201	Known	Known	None	0.05000000074505806	None	None	None	None
m54284U_191213_120042/35260991/ccs	PacBio_Hippocampus_Rep2	mm10_ERCC_SIRV	chr1	11414116	11975993	+	12	2569	141	147019	ENSMUSG00000057715.13	ENCODEMT000147019	A830018L16Rik	ENCODEMT000147019	Known	NIC	None	0.10000000149011612	None	None	None	None
m54284U_191212_053548/130483454/ccs	PacBio_Hippocampus_Rep1	mm10_ERCC_SIRV	chr15	8710510	8634745	-	10	3288	42729	109976	ENSMUSG00000005360.14	ENSMUST00000005493.13	Slc1a3	Slc1a3-201	Known	Known	None	0.949999988079071	None	None	None	None
m54284U_191213_120042/104663503/ccs	PacBio_Hippocampus_Rep2	mm10_ERCC_SIRV	chr13	12565874	12609526	+	16	4246	37777	98692	ENSMUSG00000057069.7	ENSMUST00000071973.7	Ero1lb	Ero1lb-201	Known	Known	None	0.10000000149011612	None	None	None	None
m54284U_191212_053548/131336422/ccs	PacBio_Hippocampus_Rep1	mm10_ERCC_SIRV	chr15	8651056	8634745	-	7	2703	42729	145459	ENSMUSG00000005360.14	ENCODEMT000145459	Slc1a3	ENCODEMT000145459	Known	ISM	Suffix	0.949999988079071	None	None	None	None
m54284U_191213_120042/80153224/ccs	PacBio_Hippocampus_Rep2	mm10_ERCC_SIRV	chr11	4986903	5042581	+	22	3772	32202	146789	ENSMUSG00000009090.17	ENCODEMT000146789	Ap1b1	ENCODEMT000146789	Known	ISM	Suffix	0.25	None	None	None	None
m54284U_191213_120042/36702994/ccs	PacBio_Hippocampus_Rep2	mm10_ERCC_SIRV	chr1	11414472	11975763	+	13	2469	141	146871	ENSMUSG00000057715.13	ENCODEMT000146871	A830018L16Rik	ENCODEMT000146871	Known	NIC	None	0.44999998807907104	None	None	None	None
m54284U_191213_120042/105122050/ccs	PacBio_Hippocampus_Rep2	mm10_ERCC_SIRV	chr13	12565874	12609524	+	16	4244	37777	98692	ENSMUSG00000057069.7	ENSMUST00000071973.7	Ero1lb	Ero1lb-201	Known	Known	None	0.10000000149011612	None	None	None	None
m54284U_191212_053548/132646583/ccs	PacBio_Hippocampus_Rep1	mm10_ERCC_SIRV	chr15	8710462	8634745	-	10	3240	42729	109976	ENSMUSG00000005360.14	ENSMUST00000005493.13	Slc1a3	Slc1a3-201	Known	Known	None	0.949999988079071	None	None	None	None
m54284U_191212_053548/133038500/ccs	PacBio_Hippocampus_Rep1	mm10_ERCC_SIRV	chr15	8710466	8634745	-	10	3244	42729	109976	ENSMUSG00000005360.14	ENSMUST00000005493.13	Slc1a3	Slc1a3-201	Known	Known	None	0.949999988079071	None	None	None	None
m54284U_191213_120042/82773611/ccs	PacBio_Hippocampus_Rep2	mm10_ERCC_SIRV	chr11	4986903	5042579	+	22	3779	32202	146789	ENSMUSG00000009090.17	ENCODEMT000146789	Ap1b1	ENCODEMT000146789	Known	ISM	Suffix	0.25	None	None	None	None
m54284U_191213_120042/112526930/ccs	PacBio_Hippocampus_Rep2	mm10_ERCC_SIRV	chr13	12565874	12607610	+	16	2330	37777	98692	ENSMUSG00000057069.7	ENSMUST00000071973.7	Ero1lb	Ero1lb-201	Known	Known	None	0.4000000059604645	None	None	None	None
m54284U_191213_120042/41353933/ccs	PacBio_Hippocampus_Rep2	mm10_ERCC_SIRV	chr1	11414199	11601162	+	6	5994	141	146874	ENSMUSG00000057715.13	ENCODEMT000146874	A830018L16Rik	ENCODEMT000146874	Known	ISM	Prefix	0.8500000238418579	None	None	None	None
m54284U_191212_053548/133235541/ccs	PacBio_Hippocampus_Rep1	mm10_ERCC_SIRV	chr15	8710471	8634745	-	10	3249	42729	109976	ENSMUSG00000005360.14	ENSMUST00000005493.13	Slc1a3	Slc1a3-201	Known	Known	None	0.949999988079071	None	None	None	None
m54284U_191213_120042/96142950/ccs	PacBio_Hippocampus_Rep2	mm10_ERCC_SIRV	chr11	4986944	5042668	+	21	3842	32202	84599	ENSMUSG00000009090.17	ENSMUST00000009234.15	Ap1b1	Ap1b1-201	Known	Known	None	0.30000001192092896	None	None	None	None
m54284U_191213_120042/116458394/ccs	PacBio_Hippocampus_Rep2	mm10_ERCC_SIRV	chr13	12565874	12609526	+	16	4246	37777	98692	ENSMUSG00000057069.7	ENSMUST00000071973.7	Ero1lb	Ero1lb-201	Known	Known	None	0.10000000149011612	None	None	None	None
m54284U_191212_053548/133630204/ccs	PacBio_Hippocampus_Rep1	mm10_ERCC_SIRV	chr15	8710471	8634745	-	10	3249	42729	109976	ENSMUSG00000005360.14	ENSMUST00000005493.13	Slc1a3	Slc1a3-201	Known	Known	None	0.949999988079071	None	None	None	None
m54284U_191213_120042/53543084/ccs	PacBio_Hippocampus_Rep2	mm10_ERCC_SIRV	chr1	11414138	11975898	+	14	2752	141	334	ENSMUSG00000057715.13	ENSMUST00000137824.7	A830018L16Rik	A830018L16Rik-203	Known	Known	None	0.15000000596046448	None	None	None	None
m54284U_191213_120042/108659639/ccs	PacBio_Hippocampus_Rep2	mm10_ERCC_SIRV	chr11	4986903	5042579	+	22	3770	32202	146789	ENSMUSG00000009090.17	ENCODEMT000146789	Ap1b1	ENCODEMT000146789	Known	ISM	Suffix	0.25	None	None	None	None
m54284U_191213_120042/144311214/ccs	PacBio_Hippocampus_Rep2	mm10_ERCC_SIRV	chr13	12565874	12609526	+	16	4246	37777	98692	ENSMUSG00000057069.7	ENSMUST00000071973.7	Ero1lb	Ero1lb-201	Known	Known	None	0.10000000149011612	None	None	None	None
m54284U_191212_053548/135136817/ccs	PacBio_Hippocampus_Rep1	mm10_ERCC_SIRV	chr15	8642219	8634745	-	3	1749	42729	145467	ENSMUSG00000005360.14	ENCODEMT000145467	Slc1a3	ENCODEMT000145467	Known	ISM	Suffix	0.949999988079071	None	None	None	None
m54284U_191213_120042/109773656/ccs	PacBio_Hippocampus_Rep2	mm10_ERCC_SIRV	chr11	4986944	5042729	+	21	3903	32202	84599	ENSMUSG00000009090.17	ENSMUST00000009234.15	Ap1b1	Ap1b1-201	Known	Known	None	0.15000000596046448	None	None	None	None
m54284U_191213_120042/58919587/ccs	PacBio_Hippocampus_Rep2	mm10_ERCC_SIRV	chr1	11414138	11598754	+	7	3702	141	333	ENSMUSG00000057715.13	ENSMUST00000135014.7	A830018L16Rik	A830018L16Rik-202	Known	Known	None	0.30000001192092896	None	None	None	None
m54284U_191107_221739/19596725/ccs	PacBio_Cortex_Rep1	mm10_ERCC_SIRV	chr13	12565875	12609526	+	16	4245	37777	98692	ENSMUSG00000057069.7	ENSMUST00000071973.7	Ero1lb	Ero1lb-201	Known	Known	None	0.10000000149011612	None	None	None	None
m54284U_191212_053548/135726042/ccs	PacBio_Hippocampus_Rep1	mm10_ERCC_SIRV	chr15	8710464	8634745	-	10	3242	42729	109976	ENSMUSG00000005360.14	ENSMUST00000005493.13	Slc1a3	Slc1a3-201	Known	Known	None	0.949999988079071	None	None	None	None
m54284U_191213_120042/139135126/ccs	PacBio_Hippocampus_Rep2	mm10_ERCC_SIRV	chr11	4986903	5042579	+	22	3779	32202	146789	ENSMUSG00000009090.17	ENCODEMT000146789	Ap1b1	ENCODEMT000146789	Known	ISM	Suffix	0.25	None	None	None	None
m54284U_191212_053548/137037062/ccs	PacBio_Hippocampus_Rep1	mm10_ERCC_SIRV	chr15	8710396	8634745	-	10	3174	42729	109976	ENSMUSG00000005360.14	ENSMUST00000005493.13	Slc1a3	Slc1a3-201	Known	Known	None	0.949999988079071	None	None	None	None
m54284U_191107_221739/36438200/ccs	PacBio_Cortex_Rep1	mm10_ERCC_SIRV	chr13	12565875	12609524	+	16	4243	37777	98692	ENSMUSG00000057069.7	ENSMUST00000071973.7	Ero1lb	Ero1lb-201	Known	Known	None	0.10000000149011612	None	None	None	None
m54284U_191213_120042/68290207/ccs	PacBio_Hippocampus_Rep2	mm10_ERCC_SIRV	chr1	11414138	11598747	+	7	3699	141	333	ENSMUSG00000057715.13	ENSMUST00000135014.7	A830018L16Rik	A830018L16Rik-202	Known	Known	None	0.25	None	None	None	None
m54284U_191212_053548/137169123/ccs	PacBio_Hippocampus_Rep1	mm10_ERCC_SIRV	chr15	8710455	8634745	-	10	3233	42729	109976	ENSMUSG00000005360.14	ENSMUST00000005493.13	Slc1a3	Slc1a3-201	Known	Known	None	0.949999988079071	None	None	None	None
m54284U_191213_120042/165546782/ccs	PacBio_Hippocampus_Rep2	mm10_ERCC_SIRV	chr11	4986903	5042579	+	22	3779	32202	146789	ENSMUSG00000009090.17	ENCODEMT000146789	Ap1b1	ENCODEMT000146789	Known	ISM	Suffix	0.25	None	None	None	None
m54284U_191107_221739/84675196/ccs	PacBio_Cortex_Rep1	mm10_ERCC_SIRV	chr13	12565893	12567314	+	1	1440	37777	147042	ENSMUSG00000057069.7	ENCODEMT000147042	Ero1lb	ENCODEMT000147042	Known	Genomic	None	0.6499999761581421	None	None	None	None
m54284U_191212_053548/137364720/ccs	PacBio_Hippocampus_Rep1	mm10_ERCC_SIRV	chr15	8710453	8634745	-	10	3231	42729	109976	ENSMUSG00000005360.14	ENSMUST00000005493.13	Slc1a3	Slc1a3-201	Known	Known	None	0.949999988079071	None	None	None	None
m54284U_191213_120042/71303968/ccs	PacBio_Hippocampus_Rep2	mm10_ERCC_SIRV	chr1	11414138	11598604	+	7	3565	141	333	ENSMUSG00000057715.13	ENSMUST00000135014.7	A830018L16Rik	A830018L16Rik-202	Known	Known	None	0.3499999940395355	None	None	None	None
m54284U_191107_221739/12124955/ccs	PacBio_Cortex_Rep1	mm10_ERCC_SIRV	chr11	4986963	5042729	+	21	3674	32202	146804	ENSMUSG00000009090.17	ENCODEMT000146804	Ap1b1	ENCODEMT000146804	Known	NIC	None	0.25	None	None	None	None
m54284U_191107_221739/101319431/ccs	PacBio_Cortex_Rep1	mm10_ERCC_SIRV	chr13	12565876	12605168	+	16	1727	37777	147053	ENSMUSG00000057069.7	ENCODEMT000147053	Ero1lb	ENCODEMT000147053	Known	NNC	None	0.699999988079071	None	None	None	None
m54284U_191212_053548/139002511/ccs	PacBio_Hippocampus_Rep1	mm10_ERCC_SIRV	chr15	8710464	8634745	-	10	3242	42729	109976	ENSMUSG00000005360.14	ENSMUST00000005493.13	Slc1a3	Slc1a3-201	Known	Known	None	0.949999988079071	None	None	None	None
m54284U_191107_221739/73728362/ccs	PacBio_Cortex_Rep1	mm10_ERCC_SIRV	chr11	4986904	5042579	+	22	3778	32202	146789	ENSMUSG00000009090.17	ENCODEMT000146789	Ap1b1	ENCODEMT000146789	Known	ISM	Suffix	0.25	None	None	None	None
m54284U_191212_053548/140052350/ccs	PacBio_Hippocampus_Rep1	mm10_ERCC_SIRV	chr15	8710462	8634745	-	10	3240	42729	109976	ENSMUSG00000005360.14	ENSMUST00000005493.13	Slc1a3	Slc1a3-201	Known	Known	None	0.949999988079071	None	None	None	None
m54284U_191107_221739/171246889/ccs	PacBio_Cortex_Rep1	mm10_ERCC_SIRV	chr13	12565875	12606112	+	16	1963	37777	98691	ENSMUSG00000057069.7	ENSMUST00000221560.1	Ero1lb	Ero1lb-203	Known	Known	None	0.10000000149011612	None	None	None	None
m54284U_191213_120042/74713050/ccs	PacBio_Hippocampus_Rep2	mm10_ERCC_SIRV	chr1	11414138	11598587	+	7	3548	141	333	ENSMUSG00000057715.13	ENSMUST00000135014.7	A830018L16Rik	A830018L16Rik-202	Known	Known	None	0.4000000059604645	None	None	None	None
m54284U_191109_043049/35258965/ccs	PacBio_Cortex_Rep2	mm10_ERCC_SIRV	chr11	4986904	5042581	+	22	3779	32202	146789	ENSMUSG00000009090.17	ENCODEMT000146789	Ap1b1	ENCODEMT000146789	Known	ISM	Suffix	0.25	None	None	None	None
m54284U_191212_053548/140378146/ccs	PacBio_Hippocampus_Rep1	mm10_ERCC_SIRV	chr15	8710430	8634745	-	10	3208	42729	109976	ENSMUSG00000005360.14	ENSMUST00000005493.13	Slc1a3	Slc1a3-201	Known	Known	None	0.949999988079071	None	None	None	None
m54284U_191109_043049/59181667/ccs	PacBio_Cortex_Rep2	mm10_ERCC_SIRV	chr13	12565922	12609526	+	15	4242	37777	147039	ENSMUSG00000057069.7	ENCODEMT000147039	Ero1lb	ENCODEMT000147039	Known	NIC	None	0.10000000149011612	None	None	None	None
m54284U_191213_120042/75367105/ccs	PacBio_Hippocampus_Rep2	mm10_ERCC_SIRV	chr1	11414112	11933742	+	10	1636	141	147058	ENSMUSG00000057715.13	ENCODEMT000147058	A830018L16Rik	ENCODEMT000147058	Known	ISM	Prefix	0.30000001192092896	None	None	None	None
m54284U_191212_053548/140708493/ccs	PacBio_Hippocampus_Rep1	mm10_ERCC_SIRV	chr15	8710472	8634745	-	10	3244	42729	109976	ENSMUSG00000005360.14	ENSMUST00000005493.13	Slc1a3	Slc1a3-201	Known	Known	None	0.949999988079071	None	None	None	None
m54284U_191109_043049/36440846/ccs	PacBio_Cortex_Rep2	mm10_ERCC_SIRV	chr11	4986904	5042581	+	22	3771	32202	146789	ENSMUSG00000009090.17	ENCODEMT000146789	Ap1b1	ENCODEMT000146789	Known	ISM	Suffix	0.25	None	None	None	None
m54284U_191109_043049/89785747/ccs	PacBio_Cortex_Rep2	mm10_ERCC_SIRV	chr13	12565875	12606112	+	16	1963	37777	98691	ENSMUSG00000057069.7	ENSMUST00000221560.1	Ero1lb	Ero1lb-203	Known	Known	None	0.10000000149011612	None	None	None	None
m54284U_191212_053548/140904595/ccs	PacBio_Hippocampus_Rep1	mm10_ERCC_SIRV	chr15	8642361	8634745	-	3	1891	42729	145467	ENSMUSG00000005360.14	ENCODEMT000145467	Slc1a3	ENCODEMT000145467	Known	ISM	Suffix	0.949999988079071	None	None	None	None
m54284U_191213_120042/75499595/ccs	PacBio_Hippocampus_Rep2	mm10_ERCC_SIRV	chr1	11414138	11750197	+	8	3512	141	146976	ENSMUSG00000057715.13	ENCODEMT000146976	A830018L16Rik	ENCODEMT000146976	Known	ISM	Prefix	1.0	None	None	None	None
m54284U_191109_043049/112001912/ccs	PacBio_Cortex_Rep2	mm10_ERCC_SIRV	chr13	12565922	12609526	+	15	4242	37777	147039	ENSMUSG00000057069.7	ENCODEMT000147039	Ero1lb	ENCODEMT000147039	Known	NIC	None	0.10000000149011612	None	None	None	None
m54284U_191109_043049/41748417/ccs	PacBio_Cortex_Rep2	mm10_ERCC_SIRV	chr11	4986904	5042581	+	22	3771	32202	146789	ENSMUSG00000009090.17	ENCODEMT000146789	Ap1b1	ENCODEMT000146789	Known	ISM	Suffix	0.25	None	None	None	None
m54284U_191212_053548/141101519/ccs	PacBio_Hippocampus_Rep1	mm10_ERCC_SIRV	chr15	8710462	8634745	-	10	3240	42729	109976	ENSMUSG00000005360.14	ENSMUST00000005493.13	Slc1a3	Slc1a3-201	Known	Known	None	0.949999988079071	None	None	None	None
m54284U_191213_120042/75891593/ccs	PacBio_Hippocampus_Rep2	mm10_ERCC_SIRV	chr1	11414138	11598801	+	8	3115	141	328	ENSMUSG00000057715.13	ENSMUST00000171690.8	A830018L16Rik	A830018L16Rik-208	Known	Known	None	0.25	None	None	None	None
m54284U_191109_043049/51708647/ccs	PacBio_Cortex_Rep2	mm10_ERCC_SIRV	chr11	4986904	5042579	+	22	3769	32202	146789	ENSMUSG00000009090.17	ENCODEMT000146789	Ap1b1	ENCODEMT000146789	Known	ISM	Suffix	0.25	None	None	None	None
m54284U_191109_043049/156960313/ccs	PacBio_Cortex_Rep2	mm10_ERCC_SIRV	chr13	12565875	12609524	+	16	4243	37777	98692	ENSMUSG00000057069.7	ENSMUST00000071973.7	Ero1lb	Ero1lb-201	Known	Known	None	0.10000000149011612	None	None	None	None
m54284U_191212_053548/141688992/ccs	PacBio_Hippocampus_Rep1	mm10_ERCC_SIRV	chr15	8710464	8634745	-	10	3242	42729	109976	ENSMUSG00000005360.14	ENSMUST00000005493.13	Slc1a3	Slc1a3-201	Known	Known	None	0.949999988079071	None	None	None	None
m54284U_191212_053548/142412122/ccs	PacBio_Hippocampus_Rep1	mm10_ERCC_SIRV	chr15	8710464	8634745	-	10	3242	42729	109976	ENSMUSG00000005360.14	ENSMUST00000005493.13	Slc1a3	Slc1a3-201	Known	Known	None	0.949999988079071	None	None	None	None
m54284U_191212_053548/22544703/ccs	PacBio_Hippocampus_Rep1	mm10_ERCC_SIRV	chr13	12565875	12606111	+	16	1962	37777	98691	ENSMUSG00000057069.7	ENSMUST00000221560.1	Ero1lb	Ero1lb-203	Known	Known	None	0.10000000149011612	None	None	None	None
m54284U_191213_120042/76087620/ccs	PacBio_Hippocampus_Rep2	mm10_ERCC_SIRV	chr1	11414138	11598757	+	7	3718	141	333	ENSMUSG00000057715.13	ENSMUST00000135014.7	A830018L16Rik	A830018L16Rik-202	Known	Known	None	0.3499999940395355	None	None	None	None
m54284U_191109_043049/60490819/ccs	PacBio_Cortex_Rep2	mm10_ERCC_SIRV	chr11	4986904	5042581	+	22	3771	32202	146789	ENSMUSG00000009090.17	ENCODEMT000146789	Ap1b1	ENCODEMT000146789	Known	ISM	Suffix	0.25	None	None	None	None
m54284U_191212_053548/37027868/ccs	PacBio_Hippocampus_Rep1	mm10_ERCC_SIRV	chr13	12565875	12609526	+	16	4245	37777	98692	ENSMUSG00000057069.7	ENSMUST00000071973.7	Ero1lb	Ero1lb-201	Known	Known	None	0.10000000149011612	None	None	None	None
m54284U_191109_043049/68093659/ccs	PacBio_Cortex_Rep2	mm10_ERCC_SIRV	chr11	4986904	5042732	+	22	3931	32202	146789	ENSMUSG00000009090.17	ENCODEMT000146789	Ap1b1	ENCODEMT000146789	Known	ISM	Suffix	0.15000000596046448	None	None	None	None
m54284U_191212_053548/142412336/ccs	PacBio_Hippocampus_Rep1	mm10_ERCC_SIRV	chr15	8710463	8634745	-	10	3235	42729	109976	ENSMUSG00000005360.14	ENSMUST00000005493.13	Slc1a3	Slc1a3-201	Known	Known	None	0.949999988079071	None	None	None	None
m54284U_191213_120042/79103419/ccs	PacBio_Hippocampus_Rep2	mm10_ERCC_SIRV	chr1	11414147	11976041	+	13	2698	141	146892	ENSMUSG00000057715.13	ENCODEMT000146892	A830018L16Rik	ENCODEMT000146892	Known	NIC	None	0.10000000149011612	None	None	None	None
m54284U_191212_053548/41224807/ccs	PacBio_Hippocampus_Rep1	mm10_ERCC_SIRV	chr13	12565922	12609528	+	15	4244	37777	147039	ENSMUSG00000057069.7	ENCODEMT000147039	Ero1lb	ENCODEMT000147039	Known	NIC	None	0.10000000149011612	None	None	None	None
m54284U_191212_053548/143394918/ccs	PacBio_Hippocampus_Rep1	mm10_ERCC_SIRV	chr15	8710464	8634745	-	10	3242	42729	109976	ENSMUSG00000005360.14	ENSMUST00000005493.13	Slc1a3	Slc1a3-201	Known	Known	None	0.949999988079071	None	None	None	None
m54284U_191109_043049/89393978/ccs	PacBio_Cortex_Rep2	mm10_ERCC_SIRV	chr11	4986904	5042581	+	22	3771	32202	146789	ENSMUSG00000009090.17	ENCODEMT000146789	Ap1b1	ENCODEMT000146789	Known	ISM	Suffix	0.25	None	None	None	None
m54284U_191212_053548/143524076/ccs	PacBio_Hippocampus_Rep1	mm10_ERCC_SIRV	chr15	8710461	8634745	-	10	3239	42729	109976	ENSMUSG00000005360.14	ENSMUST00000005493.13	Slc1a3	Slc1a3-201	Known	Known	None	0.949999988079071	None	None	None	None
m54284U_191213_120042/80348678/ccs	PacBio_Hippocampus_Rep2	mm10_ERCC_SIRV	chr1	11414138	11598757	+	7	3718	141	333	ENSMUSG00000057715.13	ENSMUST00000135014.7	A830018L16Rik	A830018L16Rik-202	Known	Known	None	0.3499999940395355	None	None	None	None
m54284U_191212_053548/44893290/ccs	PacBio_Hippocampus_Rep1	mm10_ERCC_SIRV	chr13	12565875	12609524	+	16	4243	37777	98692	ENSMUSG00000057069.7	ENSMUST00000071973.7	Ero1lb	Ero1lb-201	Known	Known	None	0.10000000149011612	None	None	None	None
m54284U_191212_053548/55511059/ccs	PacBio_Hippocampus_Rep1	mm10_ERCC_SIRV	chr13	12565881	12609527	+	17	2372	37777	147048	ENSMUSG00000057069.7	ENCODEMT000147048	Ero1lb	ENCODEMT000147048	Known	NNC	None	0.10000000149011612	None	None	None	None
m54284U_191212_053548/143656763/ccs	PacBio_Hippocampus_Rep1	mm10_ERCC_SIRV	chr15	8708693	8634745	-	9	3176	42729	145464	ENSMUSG00000005360.14	ENCODEMT000145464	Slc1a3	ENCODEMT000145464	Known	ISM	Suffix	0.949999988079071	None	None	None	None
m54284U_191109_043049/151390882/ccs	PacBio_Cortex_Rep2	mm10_ERCC_SIRV	chr11	4986904	5042582	+	22	3781	32202	146789	ENSMUSG00000009090.17	ENCODEMT000146789	Ap1b1	ENCODEMT000146789	Known	ISM	Suffix	0.20000000298023224	None	None	None	None
m54284U_191212_053548/60818059/ccs	PacBio_Hippocampus_Rep1	mm10_ERCC_SIRV	chr13	12565875	12606112	+	16	1963	37777	98691	ENSMUSG00000057069.7	ENSMUST00000221560.1	Ero1lb	Ero1lb-203	Known	Known	None	0.10000000149011612	None	None	None	None
m54284U_191213_120042/82709132/ccs	PacBio_Hippocampus_Rep2	mm10_ERCC_SIRV	chr1	11414138	11598755	+	7	3716	141	333	ENSMUSG00000057715.13	ENSMUST00000135014.7	A830018L16Rik	A830018L16Rik-202	Known	Known	None	0.30000001192092896	None	None	None	None
m54284U_191212_053548/144114602/ccs	PacBio_Hippocampus_Rep1	mm10_ERCC_SIRV	chr15	8710461	8634745	-	10	3239	42729	109976	ENSMUSG00000005360.14	ENSMUST00000005493.13	Slc1a3	Slc1a3-201	Known	Known	None	0.949999988079071	None	None	None	None
m54284U_191109_043049/168232633/ccs	PacBio_Cortex_Rep2	mm10_ERCC_SIRV	chr11	4986904	5042581	+	22	3780	32202	146789	ENSMUSG00000009090.17	ENCODEMT000146789	Ap1b1	ENCODEMT000146789	Known	ISM	Suffix	0.25	None	None	None	None
m54284U_191212_053548/64226128/ccs	PacBio_Hippocampus_Rep1	mm10_ERCC_SIRV	chr13	12565875	12607746	+	16	2465	37777	98692	ENSMUSG00000057069.7	ENSMUST00000071973.7	Ero1lb	Ero1lb-201	Known	Known	None	0.30000001192092896	None	None	None	None
m54284U_191212_053548/144442738/ccs	PacBio_Hippocampus_Rep1	mm10_ERCC_SIRV	chr15	8710461	8634745	-	10	3239	42729	109976	ENSMUSG00000005360.14	ENSMUST00000005493.13	Slc1a3	Slc1a3-201	Known	Known	None	0.949999988079071	None	None	None	None
m54284U_191212_053548/66718532/ccs	PacBio_Hippocampus_Rep1	mm10_ERCC_SIRV	chr13	12565875	12609526	+	16	4245	37777	98692	ENSMUSG00000057069.7	ENSMUST00000071973.7	Ero1lb	Ero1lb-201	Known	Known	None	0.10000000149011612	None	None	None	None
m54284U_191213_120042/83363970/ccs	PacBio_Hippocampus_Rep2	mm10_ERCC_SIRV	chr1	11414138	11598799	+	7	3760	141	333	ENSMUSG00000057715.13	ENSMUST00000135014.7	A830018L16Rik	A830018L16Rik-202	Known	Known	None	0.25	None	None	None	None
m54284U_191212_053548/35195169/ccs	PacBio_Hippocampus_Rep1	mm10_ERCC_SIRV	chr11	4986904	5042581	+	22	3771	32202	146789	ENSMUSG00000009090.17	ENCODEMT000146789	Ap1b1	ENCODEMT000146789	Known	ISM	Suffix	0.25	None	None	None	None
m54284U_191212_053548/145228448/ccs	PacBio_Hippocampus_Rep1	mm10_ERCC_SIRV	chr15	8710464	8634745	-	10	3242	42729	109976	ENSMUSG00000005360.14	ENSMUST00000005493.13	Slc1a3	Slc1a3-201	Known	Known	None	0.949999988079071	None	None	None	None
m54284U_191213_120042/100337965/ccs	PacBio_Hippocampus_Rep2	mm10_ERCC_SIRV	chr1	11414138	11598587	+	7	3548	141	333	ENSMUSG00000057715.13	ENSMUST00000135014.7	A830018L16Rik	A830018L16Rik-202	Known	Known	None	0.4000000059604645	None	None	None	None
m54284U_191212_053548/77793582/ccs	PacBio_Hippocampus_Rep1	mm10_ERCC_SIRV	chr13	12565922	12609528	+	15	4246	37777	147039	ENSMUSG00000057069.7	ENCODEMT000147039	Ero1lb	ENCODEMT000147039	Known	NIC	None	0.10000000149011612	None	None	None	None
m54284U_191212_053548/41683325/ccs	PacBio_Hippocampus_Rep1	mm10_ERCC_SIRV	chr11	4986904	5042579	+	22	3769	32202	146789	ENSMUSG00000009090.17	ENCODEMT000146789	Ap1b1	ENCODEMT000146789	Known	ISM	Suffix	0.25	None	None	None	None
m54284U_191212_053548/145753661/ccs	PacBio_Hippocampus_Rep1	mm10_ERCC_SIRV	chr15	8710463	8634745	-	10	3241	42729	109976	ENSMUSG00000005360.14	ENSMUST00000005493.13	Slc1a3	Slc1a3-201	Known	Known	None	0.949999988079071	None	None	None	None
m54284U_191212_053548/110298738/ccs	PacBio_Hippocampus_Rep1	mm10_ERCC_SIRV	chr13	12565875	12606112	+	16	1927	37777	147061	ENSMUSG00000057069.7	ENCODEMT000147061	Ero1lb	ENCODEMT000147061	Known	NNC	None	0.10000000149011612	None	None	None	None
m54284U_191213_120042/100795731/ccs	PacBio_Hippocampus_Rep2	mm10_ERCC_SIRV	chr1	11414138	11598757	+	7	3718	141	333	ENSMUSG00000057715.13	ENSMUST00000135014.7	A830018L16Rik	A830018L16Rik-202	Known	Known	None	0.3499999940395355	None	None	None	None
m54284U_191212_053548/145754733/ccs	PacBio_Hippocampus_Rep1	mm10_ERCC_SIRV	chr15	8710484	8634745	-	10	3262	42729	109976	ENSMUSG00000005360.14	ENSMUST00000005493.13	Slc1a3	Slc1a3-201	Known	Known	None	0.949999988079071	None	None	None	None
m54284U_191212_053548/47188648/ccs	PacBio_Hippocampus_Rep1	mm10_ERCC_SIRV	chr11	4986963	5042729	+	21	3665	32202	146804	ENSMUSG00000009090.17	ENCODEMT000146804	Ap1b1	ENCODEMT000146804	Known	NIC	None	0.25	None	None	None	None
m54284U_191212_053548/145818404/ccs	PacBio_Hippocampus_Rep1	mm10_ERCC_SIRV	chr15	8710407	8634745	-	10	3185	42729	109976	ENSMUSG00000005360.14	ENSMUST00000005493.13	Slc1a3	Slc1a3-201	Known	Known	None	0.949999988079071	None	None	None	None
m54284U_191212_053548/127928009/ccs	PacBio_Hippocampus_Rep1	mm10_ERCC_SIRV	chr13	12565875	12609522	+	16	4241	37777	98692	ENSMUSG00000057069.7	ENSMUST00000071973.7	Ero1lb	Ero1lb-201	Known	Known	None	0.10000000149011612	None	None	None	None
m54284U_191213_120042/101975142/ccs	PacBio_Hippocampus_Rep2	mm10_ERCC_SIRV	chr1	11414138	11975757	+	13	2563	141	335	ENSMUSG00000057715.13	ENSMUST00000179089.7	A830018L16Rik	A830018L16Rik-209	Known	Known	None	0.25	None	None	None	None
m54284U_191212_053548/61998058/ccs	PacBio_Hippocampus_Rep1	mm10_ERCC_SIRV	chr11	4986904	5042581	+	22	3771	32202	146789	ENSMUSG00000009090.17	ENCODEMT000146789	Ap1b1	ENCODEMT000146789	Known	ISM	Suffix	0.25	None	None	None	None
m54284U_191212_053548/146473541/ccs	PacBio_Hippocampus_Rep1	mm10_ERCC_SIRV	chr15	8710462	8634745	-	10	3240	42729	109976	ENSMUSG00000005360.14	ENSMUST00000005493.13	Slc1a3	Slc1a3-201	Known	Known	None	0.949999988079071	None	None	None	None
m54284U_191212_053548/137757583/ccs	PacBio_Hippocampus_Rep1	mm10_ERCC_SIRV	chr13	12565875	12609524	+	16	4243	37777	98692	ENSMUSG00000057069.7	ENSMUST00000071973.7	Ero1lb	Ero1lb-201	Known	Known	None	0.10000000149011612	None	None	None	None
m54284U_191212_053548/146605031/ccs	PacBio_Hippocampus_Rep1	mm10_ERCC_SIRV	chr15	8710472	8634745	-	10	3250	42729	109976	ENSMUSG00000005360.14	ENSMUST00000005493.13	Slc1a3	Slc1a3-201	Known	Known	None	0.949999988079071	None	None	None	None
m54284U_191213_120042/102367347/ccs	PacBio_Hippocampus_Rep2	mm10_ERCC_SIRV	chr1	11414138	11933739	+	11	1798	141	147062	ENSMUSG00000057715.13	ENCODEMT000147062	A830018L16Rik	ENCODEMT000147062	Known	NIC	None	0.25	None	None	None	None
m54284U_191212_053548/145424517/ccs	PacBio_Hippocampus_Rep1	mm10_ERCC_SIRV	chr13	12565875	12606112	+	16	1963	37777	98691	ENSMUSG00000057069.7	ENSMUST00000221560.1	Ero1lb	Ero1lb-203	Known	Known	None	0.10000000149011612	None	None	None	None
m54284U_191212_053548/72354231/ccs	PacBio_Hippocampus_Rep1	mm10_ERCC_SIRV	chr11	4986945	5042575	+	21	3706	32202	147063	ENSMUSG00000009090.17	ENCODEMT000147063	Ap1b1	ENCODEMT000147063	Known	NIC	None	0.25	None	None	None	None
m54284U_191212_053548/150472175/ccs	PacBio_Hippocampus_Rep1	mm10_ERCC_SIRV	chr15	8643225	8634745	-	4	2122	42729	145460	ENSMUSG00000005360.14	ENCODEMT000145460	Slc1a3	ENCODEMT000145460	Known	ISM	Suffix	0.949999988079071	None	None	None	None
m54284U_191212_053548/178653276/ccs	PacBio_Hippocampus_Rep1	mm10_ERCC_SIRV	chr13	12565875	12608960	+	16	3679	37777	98692	ENSMUSG00000057069.7	ENSMUST00000071973.7	Ero1lb	Ero1lb-201	Known	Known	None	0.4000000059604645	None	None	None	None
m54284U_191212_053548/150800843/ccs	PacBio_Hippocampus_Rep1	mm10_ERCC_SIRV	chr15	8710752	8634745	-	10	3530	42729	109976	ENSMUSG00000005360.14	ENSMUST00000005493.13	Slc1a3	Slc1a3-201	Known	Known	None	0.949999988079071	None	None	None	None
m54284U_191213_120042/12583557/ccs	PacBio_Hippocampus_Rep2	mm10_ERCC_SIRV	chr11	4986904	5042581	+	22	3771	32202	146789	ENSMUSG00000009090.17	ENCODEMT000146789	Ap1b1	ENCODEMT000146789	Known	ISM	Suffix	0.25	None	None	None	None
m54284U_191212_053548/180094072/ccs	PacBio_Hippocampus_Rep1	mm10_ERCC_SIRV	chr13	12565922	12609528	+	15	4244	37777	147039	ENSMUSG00000057069.7	ENCODEMT000147039	Ero1lb	ENCODEMT000147039	Known	NIC	None	0.10000000149011612	None	None	None	None
m54284U_191213_120042/111607883/ccs	PacBio_Hippocampus_Rep2	mm10_ERCC_SIRV	chr1	11414138	11598755	+	7	3716	141	333	ENSMUSG00000057715.13	ENSMUST00000135014.7	A830018L16Rik	A830018L16Rik-202	Known	Known	None	0.30000001192092896	None	None	None	None
m54284U_191212_053548/152110278/ccs	PacBio_Hippocampus_Rep1	mm10_ERCC_SIRV	chr15	8710461	8634745	-	10	3239	42729	109976	ENSMUSG00000005360.14	ENSMUST00000005493.13	Slc1a3	Slc1a3-201	Known	Known	None	0.949999988079071	None	None	None	None
m54284U_191213_120042/38209550/ccs	PacBio_Hippocampus_Rep2	mm10_ERCC_SIRV	chr11	4986904	5042581	+	22	3771	32202	146789	ENSMUSG00000009090.17	ENCODEMT000146789	Ap1b1	ENCODEMT000146789	Known	ISM	Suffix	0.25	None	None	None	None
m54284U_191212_053548/153026908/ccs	PacBio_Hippocampus_Rep1	mm10_ERCC_SIRV	chr15	8710482	8634745	-	10	3260	42729	109976	ENSMUSG00000005360.14	ENSMUST00000005493.13	Slc1a3	Slc1a3-201	Known	Known	None	0.949999988079071	None	None	None	None
m54284U_191213_120042/25167438/ccs	PacBio_Hippocampus_Rep2	mm10_ERCC_SIRV	chr13	12565875	12609170	+	16	3889	37777	98692	ENSMUSG00000057069.7	ENSMUST00000071973.7	Ero1lb	Ero1lb-201	Known	Known	None	0.25	None	None	None	None
m54284U_191213_120042/114098949/ccs	PacBio_Hippocampus_Rep2	mm10_ERCC_SIRV	chr1	11414138	11976044	+	13	2658	141	146948	ENSMUSG00000057715.13	ENCODEMT000146948	A830018L16Rik	ENCODEMT000146948	Known	NIC	None	0.15000000596046448	None	None	None	None
m54284U_191213_120042/72419200/ccs	PacBio_Hippocampus_Rep2	mm10_ERCC_SIRV	chr11	4986904	5042581	+	22	3771	32202	146789	ENSMUSG00000009090.17	ENCODEMT000146789	Ap1b1	ENCODEMT000146789	Known	ISM	Suffix	0.25	None	None	None	None
m54284U_191212_053548/153157952/ccs	PacBio_Hippocampus_Rep1	mm10_ERCC_SIRV	chr15	8710461	8634745	-	10	3239	42729	109976	ENSMUSG00000005360.14	ENSMUST00000005493.13	Slc1a3	Slc1a3-201	Known	Known	None	0.949999988079071	None	None	None	None
m54284U_191213_120042/96535770/ccs	PacBio_Hippocampus_Rep2	mm10_ERCC_SIRV	chr13	12565875	12609526	+	16	4245	37777	98692	ENSMUSG00000057069.7	ENSMUST00000071973.7	Ero1lb	Ero1lb-201	Known	Known	None	0.10000000149011612	None	None	None	None
m54284U_191212_053548/154797611/ccs	PacBio_Hippocampus_Rep1	mm10_ERCC_SIRV	chr15	8710700	8634745	-	10	3478	42729	109976	ENSMUSG00000005360.14	ENSMUST00000005493.13	Slc1a3	Slc1a3-201	Known	Known	None	0.949999988079071	None	None	None	None
m54284U_191213_120042/82116639/ccs	PacBio_Hippocampus_Rep2	mm10_ERCC_SIRV	chr11	4986904	5042725	+	22	3924	32202	146789	ENSMUSG00000009090.17	ENCODEMT000146789	Ap1b1	ENCODEMT000146789	Known	ISM	Suffix	0.25	None	None	None	None
m54284U_191213_120042/124846658/ccs	PacBio_Hippocampus_Rep2	mm10_ERCC_SIRV	chr1	11414174	11598536	+	7	3735	141	146877	ENSMUSG00000057715.13	ENCODEMT000146877	A830018L16Rik	ENCODEMT000146877	Known	ISM	Prefix	0.30000001192092896	None	None	None	None
m54284U_191212_053548/154861790/ccs	PacBio_Hippocampus_Rep1	mm10_ERCC_SIRV	chr15	8710470	8634745	-	10	3248	42729	109976	ENSMUSG00000005360.14	ENSMUST00000005493.13	Slc1a3	Slc1a3-201	Known	Known	None	0.949999988079071	None	None	None	None
m54284U_191213_120042/102171886/ccs	PacBio_Hippocampus_Rep2	mm10_ERCC_SIRV	chr13	12565875	12607763	+	16	2482	37777	98692	ENSMUSG00000057069.7	ENSMUST00000071973.7	Ero1lb	Ero1lb-201	Known	Known	None	0.10000000149011612	None	None	None	None
m54284U_191213_120042/161286057/ccs	PacBio_Hippocampus_Rep2	mm10_ERCC_SIRV	chr11	4986904	5042729	+	22	3928	32202	146789	ENSMUSG00000009090.17	ENCODEMT000146789	Ap1b1	ENCODEMT000146789	Known	ISM	Suffix	0.25	None	None	None	None
m54284U_191212_053548/155519078/ccs	PacBio_Hippocampus_Rep1	mm10_ERCC_SIRV	chr15	8710464	8634745	-	10	3242	42729	109976	ENSMUSG00000005360.14	ENSMUST00000005493.13	Slc1a3	Slc1a3-201	Known	Known	None	0.949999988079071	None	None	None	None
m54284U_191213_120042/115017231/ccs	PacBio_Hippocampus_Rep2	mm10_ERCC_SIRV	chr13	12565875	12609525	+	16	4244	37777	98692	ENSMUSG00000057069.7	ENSMUST00000071973.7	Ero1lb	Ero1lb-201	Known	Known	None	0.10000000149011612	None	None	None	None
m54284U_191213_120042/125371728/ccs	PacBio_Hippocampus_Rep2	mm10_ERCC_SIRV	chr1	11414138	11598626	+	6	3609	141	146865	ENSMUSG00000057715.13	ENCODEMT000146865	A830018L16Rik	ENCODEMT000146865	Known	ISM	Prefix	0.25	None	None	None	None
m54284U_191107_221739/83625252/ccs	PacBio_Cortex_Rep1	mm10_ERCC_SIRV	chr11	4986906	5042581	+	22	3778	32202	146789	ENSMUSG00000009090.17	ENCODEMT000146789	Ap1b1	ENCODEMT000146789	Known	ISM	Suffix	0.25	None	None	None	None
m54284U_191212_053548/157812547/ccs	PacBio_Hippocampus_Rep1	mm10_ERCC_SIRV	chr15	8710465	8634745	-	10	3243	42729	109976	ENSMUSG00000005360.14	ENSMUST00000005493.13	Slc1a3	Slc1a3-201	Known	Known	None	0.949999988079071	None	None	None	None
m54284U_191213_120042/158598737/ccs	PacBio_Hippocampus_Rep2	mm10_ERCC_SIRV	chr13	12565875	12609093	+	15	3812	37777	147064	ENSMUSG00000057069.7	ENCODEMT000147064	Ero1lb	ENCODEMT000147064	Known	NNC	None	0.15000000596046448	None	None	None	None
m54284U_191213_120042/131793399/ccs	PacBio_Hippocampus_Rep2	mm10_ERCC_SIRV	chr1	11414199	11598656	+	6	3707	141	146874	ENSMUSG00000057715.13	ENCODEMT000146874	A830018L16Rik	ENCODEMT000146874	Known	ISM	Prefix	0.3499999940395355	None	None	None	None
m54284U_191107_221739/131991390/ccs	PacBio_Cortex_Rep1	mm10_ERCC_SIRV	chr11	4986954	5042727	+	22	3784	32202	146854	ENSMUSG00000009090.17	ENCODEMT000146854	Ap1b1	ENCODEMT000146854	Known	NIC	None	0.25	None	None	None	None
m54284U_191212_053548/157812704/ccs	PacBio_Hippocampus_Rep1	mm10_ERCC_SIRV	chr15	8710455	8634745	-	10	3233	42729	109976	ENSMUSG00000005360.14	ENSMUST00000005493.13	Slc1a3	Slc1a3-201	Known	Known	None	0.949999988079071	None	None	None	None
m54284U_191109_043049/7997184/ccs	PacBio_Cortex_Rep2	mm10_ERCC_SIRV	chr13	12565876	12606112	+	16	1962	37777	98691	ENSMUSG00000057069.7	ENSMUST00000221560.1	Ero1lb	Ero1lb-203	Known	Known	None	0.10000000149011612	None	None	None	None
m54284U_191213_120042/132644931/ccs	PacBio_Hippocampus_Rep2	mm10_ERCC_SIRV	chr1	11414141	11933738	+	11	1772	141	146932	ENSMUSG00000057715.13	ENCODEMT000146932	A830018L16Rik	ENCODEMT000146932	Known	ISM	Prefix	0.25	None	None	None	None
m54284U_191212_053548/159123166/ccs	PacBio_Hippocampus_Rep1	mm10_ERCC_SIRV	chr15	8710461	8634745	-	10	3239	42729	109976	ENSMUSG00000005360.14	ENSMUST00000005493.13	Slc1a3	Slc1a3-201	Known	Known	None	0.949999988079071	None	None	None	None
m54284U_191109_043049/86770560/ccs	PacBio_Cortex_Rep2	mm10_ERCC_SIRV	chr11	4986906	5042585	+	22	3781	32202	146789	ENSMUSG00000009090.17	ENCODEMT000146789	Ap1b1	ENCODEMT000146789	Known	ISM	Suffix	0.20000000298023224	None	None	None	None
m54284U_191109_043049/14550801/ccs	PacBio_Cortex_Rep2	mm10_ERCC_SIRV	chr13	12565876	12621687	+	16	3653	37777	147065	ENSMUSG00000057069.7	ENCODEMT000147065	Ero1lb	ENCODEMT000147065	Known	NNC	None	0.15000000596046448	None	None	None	None
m54284U_191212_053548/159648247/ccs	PacBio_Hippocampus_Rep1	mm10_ERCC_SIRV	chr15	8710463	8634745	-	10	3241	42729	109976	ENSMUSG00000005360.14	ENSMUST00000005493.13	Slc1a3	Slc1a3-201	Known	Known	None	0.949999988079071	None	None	None	None
m54284U_191213_120042/137955220/ccs	PacBio_Hippocampus_Rep2	mm10_ERCC_SIRV	chr1	11414138	11975909	+	13	2523	141	146948	ENSMUSG00000057715.13	ENCODEMT000146948	A830018L16Rik	ENCODEMT000146948	Known	NIC	None	0.44999998807907104	None	None	None	None
m54284U_191212_053548/50530459/ccs	PacBio_Hippocampus_Rep1	mm10_ERCC_SIRV	chr11	4986906	5042580	+	22	3768	32202	146789	ENSMUSG00000009090.17	ENCODEMT000146789	Ap1b1	ENCODEMT000146789	Known	ISM	Suffix	0.25	None	None	None	None
m54284U_191212_053548/160564453/ccs	PacBio_Hippocampus_Rep1	mm10_ERCC_SIRV	chr15	8710464	8634745	-	10	3242	42729	109976	ENSMUSG00000005360.14	ENSMUST00000005493.13	Slc1a3	Slc1a3-201	Known	Known	None	0.949999988079071	None	None	None	None
m54284U_191109_043049/98960775/ccs	PacBio_Cortex_Rep2	mm10_ERCC_SIRV	chr13	12565876	12609526	+	16	4244	37777	98692	ENSMUSG00000057069.7	ENSMUST00000071973.7	Ero1lb	Ero1lb-201	Known	Known	None	0.10000000149011612	None	None	None	None
m54284U_191213_120042/150604200/ccs	PacBio_Hippocampus_Rep2	mm10_ERCC_SIRV	chr11	4986906	5042727	+	22	3924	32202	146789	ENSMUSG00000009090.17	ENCODEMT000146789	Ap1b1	ENCODEMT000146789	Known	ISM	Suffix	0.25	None	None	None	None
m54284U_191213_120042/140577153/ccs	PacBio_Hippocampus_Rep2	mm10_ERCC_SIRV	chr1	11414138	11975901	+	13	2707	141	335	ENSMUSG00000057715.13	ENSMUST00000179089.7	A830018L16Rik	A830018L16Rik-209	Known	Known	None	0.10000000149011612	None	None	None	None
m54284U_191212_053548/161811008/ccs	PacBio_Hippocampus_Rep1	mm10_ERCC_SIRV	chr15	8710472	8634745	-	10	3250	42729	109976	ENSMUSG00000005360.14	ENSMUST00000005493.13	Slc1a3	Slc1a3-201	Known	Known	None	0.949999988079071	None	None	None	None
m54284U_191212_053548/55968212/ccs	PacBio_Hippocampus_Rep1	mm10_ERCC_SIRV	chr13	12565876	12609526	+	16	4244	37777	98692	ENSMUSG00000057069.7	ENSMUST00000071973.7	Ero1lb	Ero1lb-201	Known	Known	None	0.10000000149011612	None	None	None	None
m54284U_191213_120042/161941544/ccs	PacBio_Hippocampus_Rep2	mm10_ERCC_SIRV	chr11	4986947	5042577	+	21	3748	32202	84599	ENSMUSG00000009090.17	ENSMUST00000009234.15	Ap1b1	Ap1b1-201	Known	Known	None	0.25	None	None	None	None
m54284U_191213_120042/167510501/ccs	PacBio_Hippocampus_Rep2	mm10_ERCC_SIRV	chr1	11414138	11975765	+	13	2571	141	335	ENSMUSG00000057715.13	ENSMUST00000179089.7	A830018L16Rik	A830018L16Rik-209	Known	Known	None	0.4000000059604645	None	None	None	None
m54284U_191212_053548/162660799/ccs	PacBio_Hippocampus_Rep1	mm10_ERCC_SIRV	chr15	8708936	8634745	-	9	3419	42729	145464	ENSMUSG00000005360.14	ENCODEMT000145464	Slc1a3	ENCODEMT000145464	Known	ISM	Suffix	0.949999988079071	None	None	None	None
m54284U_191212_053548/64685612/ccs	PacBio_Hippocampus_Rep1	mm10_ERCC_SIRV	chr13	12565876	12607746	+	16	2464	37777	98692	ENSMUSG00000057069.7	ENSMUST00000071973.7	Ero1lb	Ero1lb-201	Known	Known	None	0.30000001192092896	None	None	None	None
m54284U_191212_053548/163710560/ccs	PacBio_Hippocampus_Rep1	mm10_ERCC_SIRV	chr15	8710462	8634745	-	10	3240	42729	109976	ENSMUSG00000005360.14	ENSMUST00000005493.13	Slc1a3	Slc1a3-201	Known	Known	None	0.949999988079071	None	None	None	None
m54284U_191107_221739/141427353/ccs	PacBio_Cortex_Rep1	mm10_ERCC_SIRV	chr11	4986907	5042581	+	22	3768	32202	146789	ENSMUSG00000009090.17	ENCODEMT000146789	Ap1b1	ENCODEMT000146789	Known	ISM	Suffix	0.25	None	None	None	None
m54284U_191213_120042/170853930/ccs	PacBio_Hippocampus_Rep2	mm10_ERCC_SIRV	chr1	11414138	11598581	+	6	3570	141	146865	ENSMUSG00000057715.13	ENCODEMT000146865	A830018L16Rik	ENCODEMT000146865	Known	ISM	Prefix	0.3499999940395355	None	None	None	None
m54284U_191212_053548/67897482/ccs	PacBio_Hippocampus_Rep1	mm10_ERCC_SIRV	chr13	12565876	12609103	+	16	3821	37777	98692	ENSMUSG00000057069.7	ENSMUST00000071973.7	Ero1lb	Ero1lb-201	Known	Known	None	0.15000000596046448	None	None	None	None
m54284U_191212_053548/163972312/ccs	PacBio_Hippocampus_Rep1	mm10_ERCC_SIRV	chr15	8710449	8634745	-	10	3227	42729	109976	ENSMUSG00000005360.14	ENSMUST00000005493.13	Slc1a3	Slc1a3-201	Known	Known	None	0.949999988079071	None	None	None	None
m54284U_191212_053548/175834911/ccs	PacBio_Hippocampus_Rep1	mm10_ERCC_SIRV	chr11	4986907	5042580	+	22	3769	32202	146789	ENSMUSG00000009090.17	ENCODEMT000146789	Ap1b1	ENCODEMT000146789	Known	ISM	Suffix	0.25	None	None	None	None
m54284U_191213_120042/17433736/ccs	PacBio_Hippocampus_Rep2	mm10_ERCC_SIRV	chr13	12565876	12609525	+	16	4243	37777	98692	ENSMUSG00000057069.7	ENSMUST00000071973.7	Ero1lb	Ero1lb-201	Known	Known	None	0.10000000149011612	None	None	None	None
m54284U_191213_120042/179242483/ccs	PacBio_Hippocampus_Rep2	mm10_ERCC_SIRV	chr1	11414138	11975809	+	14	2663	141	334	ENSMUSG00000057715.13	ENSMUST00000137824.7	A830018L16Rik	A830018L16Rik-203	Known	Known	None	0.3499999940395355	None	None	None	None
m54284U_191212_053548/164234642/ccs	PacBio_Hippocampus_Rep1	mm10_ERCC_SIRV	chr15	8710466	8634745	-	10	3244	42729	109976	ENSMUSG00000005360.14	ENSMUST00000005493.13	Slc1a3	Slc1a3-201	Known	Known	None	0.949999988079071	None	None	None	None
m54284U_191109_043049/42142143/ccs	PacBio_Cortex_Rep2	mm10_ERCC_SIRV	chr11	4986908	5042581	+	22	3767	32202	146789	ENSMUSG00000009090.17	ENCODEMT000146789	Ap1b1	ENCODEMT000146789	Known	ISM	Suffix	0.25	None	None	None	None
m54284U_191213_120042/17891992/ccs	PacBio_Hippocampus_Rep2	mm10_ERCC_SIRV	chr13	12565894	12566974	+	1	1099	37777	147042	ENSMUSG00000057069.7	ENCODEMT000147042	Ero1lb	ENCODEMT000147042	Known	Genomic	None	0.6499999761581421	None	None	None	None
m54284U_191212_053548/164299949/ccs	PacBio_Hippocampus_Rep1	mm10_ERCC_SIRV	chr15	8710464	8634745	-	10	3242	42729	109976	ENSMUSG00000005360.14	ENSMUST00000005493.13	Slc1a3	Slc1a3-201	Known	Known	None	0.949999988079071	None	None	None	None
m54284U_191213_120042/179767918/ccs	PacBio_Hippocampus_Rep2	mm10_ERCC_SIRV	chr1	11414138	11598758	+	7	3719	141	333	ENSMUSG00000057715.13	ENSMUST00000135014.7	A830018L16Rik	A830018L16Rik-202	Known	Known	None	0.3499999940395355	None	None	None	None
m54284U_191109_043049/95552504/ccs	PacBio_Cortex_Rep2	mm10_ERCC_SIRV	chr11	4986908	5042578	+	22	3767	32202	146789	ENSMUSG00000009090.17	ENCODEMT000146789	Ap1b1	ENCODEMT000146789	Known	ISM	Suffix	0.25	None	None	None	None
m54284U_191213_120042/111216003/ccs	PacBio_Hippocampus_Rep2	mm10_ERCC_SIRV	chr13	12565876	12609526	+	16	4244	37777	98692	ENSMUSG00000057069.7	ENSMUST00000071973.7	Ero1lb	Ero1lb-201	Known	Known	None	0.10000000149011612	None	None	None	None
m54284U_191212_053548/165414373/ccs	PacBio_Hippocampus_Rep1	mm10_ERCC_SIRV	chr15	8710462	8634745	-	10	3240	42729	109976	ENSMUSG00000005360.14	ENSMUST00000005493.13	Slc1a3	Slc1a3-201	Known	Known	None	0.949999988079071	None	None	None	None
m54284U_191213_120042/9701072/ccs	PacBio_Hippocampus_Rep2	mm10_ERCC_SIRV	chr11	4986908	5042581	+	22	3767	32202	146789	ENSMUSG00000009090.17	ENCODEMT000146789	Ap1b1	ENCODEMT000146789	Known	ISM	Suffix	0.25	None	None	None	None
m54284U_191213_120042/130155826/ccs	PacBio_Hippocampus_Rep2	mm10_ERCC_SIRV	chr13	12565885	12609526	+	17	1888	37777	147045	ENSMUSG00000057069.7	ENCODEMT000147045	Ero1lb	ENCODEMT000147045	Known	NNC	None	0.10000000149011612	None	None	None	None
m54284U_191107_221739/20973924/ccs	PacBio_Cortex_Rep1	mm10_ERCC_SIRV	chr1	11414139	11598756	+	7	3716	141	333	ENSMUSG00000057715.13	ENSMUST00000135014.7	A830018L16Rik	A830018L16Rik-202	Known	Known	None	0.3499999940395355	None	None	None	None
m54284U_191212_053548/165415196/ccs	PacBio_Hippocampus_Rep1	mm10_ERCC_SIRV	chr15	8710464	8634745	-	10	3242	42729	109976	ENSMUSG00000005360.14	ENSMUST00000005493.13	Slc1a3	Slc1a3-201	Known	Known	None	0.949999988079071	None	None	None	None
m54284U_191109_043049/130089005/ccs	PacBio_Cortex_Rep2	mm10_ERCC_SIRV	chr13	12565877	12609526	+	16	4243	37777	98692	ENSMUSG00000057069.7	ENSMUST00000071973.7	Ero1lb	Ero1lb-201	Known	Known	None	0.10000000149011612	None	None	None	None
m54284U_191107_221739/127665869/ccs	PacBio_Cortex_Rep1	mm10_ERCC_SIRV	chr11	4986941	5042575	+	22	3756	32202	147054	ENSMUSG00000009090.17	ENCODEMT000147054	Ap1b1	ENCODEMT000147054	Known	NNC	None	0.25	None	None	None	None
m54284U_191107_221739/45613583/ccs	PacBio_Cortex_Rep1	mm10_ERCC_SIRV	chr1	11414139	11598753	+	7	3713	141	333	ENSMUSG00000057715.13	ENSMUST00000135014.7	A830018L16Rik	A830018L16Rik-202	Known	Known	None	0.30000001192092896	None	None	None	None
m54284U_191212_053548/166659559/ccs	PacBio_Hippocampus_Rep1	mm10_ERCC_SIRV	chr15	8710469	8634745	-	10	3247	42729	109976	ENSMUSG00000005360.14	ENSMUST00000005493.13	Slc1a3	Slc1a3-201	Known	Known	None	0.949999988079071	None	None	None	None
m54284U_191212_053548/113183038/ccs	PacBio_Hippocampus_Rep1	mm10_ERCC_SIRV	chr13	12565877	12609526	+	16	4243	37777	98692	ENSMUSG00000057069.7	ENSMUST00000071973.7	Ero1lb	Ero1lb-201	Known	Known	None	0.10000000149011612	None	None	None	None
m54284U_191109_043049/1182337/ccs	PacBio_Cortex_Rep2	mm10_ERCC_SIRV	chr1	11414139	11419381	+	1	5243	142	338	ENSMUSG00000103825.1	ENSMUST00000194502.1	Gm38178	Gm38178-201	Known	Known	None	0.8500000238418579	None	None	None	None
m54284U_191213_120042/62455926/ccs	PacBio_Hippocampus_Rep2	mm10_ERCC_SIRV	chr11	4986909	5042580	+	22	3774	32202	146789	ENSMUSG00000009090.17	ENCODEMT000146789	Ap1b1	ENCODEMT000146789	Known	ISM	Suffix	0.25	None	None	None	None
m54284U_191212_053548/166789264/ccs	PacBio_Hippocampus_Rep1	mm10_ERCC_SIRV	chr15	8710463	8634745	-	10	3241	42729	109976	ENSMUSG00000005360.14	ENSMUST00000005493.13	Slc1a3	Slc1a3-201	Known	Known	None	0.949999988079071	None	None	None	None
m54284U_191212_053548/149620600/ccs	PacBio_Hippocampus_Rep1	mm10_ERCC_SIRV	chr13	12565878	12609523	+	16	4239	37777	98692	ENSMUSG00000057069.7	ENSMUST00000071973.7	Ero1lb	Ero1lb-201	Known	Known	None	0.10000000149011612	None	None	None	None
m54284U_191109_043049/24249483/ccs	PacBio_Cortex_Rep2	mm10_ERCC_SIRV	chr1	11414139	11598757	+	7	3717	141	333	ENSMUSG00000057715.13	ENSMUST00000135014.7	A830018L16Rik	A830018L16Rik-202	Known	Known	None	0.3499999940395355	None	None	None	None
m54284U_191212_053548/169937178/ccs	PacBio_Hippocampus_Rep1	mm10_ERCC_SIRV	chr15	8710472	8634745	-	10	3250	42729	109976	ENSMUSG00000005360.14	ENSMUST00000005493.13	Slc1a3	Slc1a3-201	Known	Known	None	0.949999988079071	None	None	None	None
m54284U_191213_120042/167903817/ccs	PacBio_Hippocampus_Rep2	mm10_ERCC_SIRV	chr11	4986909	5042581	+	22	3775	32202	146789	ENSMUSG00000009090.17	ENCODEMT000146789	Ap1b1	ENCODEMT000146789	Known	ISM	Suffix	0.25	None	None	None	None
m54284U_191109_043049/88801355/ccs	PacBio_Cortex_Rep2	mm10_ERCC_SIRV	chr13	12565879	12609526	+	16	4241	37777	98692	ENSMUSG00000057069.7	ENSMUST00000071973.7	Ero1lb	Ero1lb-201	Known	Known	None	0.10000000149011612	None	None	None	None
m54284U_191212_053548/171116458/ccs	PacBio_Hippocampus_Rep1	mm10_ERCC_SIRV	chr15	8710474	8634745	-	10	3252	42729	109976	ENSMUSG00000005360.14	ENSMUST00000005493.13	Slc1a3	Slc1a3-201	Known	Known	None	0.949999988079071	None	None	None	None
m54284U_191109_043049/26217164/ccs	PacBio_Cortex_Rep2	mm10_ERCC_SIRV	chr1	11414139	11598579	+	6	3567	141	146865	ENSMUSG00000057715.13	ENCODEMT000146865	A830018L16Rik	ENCODEMT000146865	Known	ISM	Prefix	0.30000001192092896	None	None	None	None
m54284U_191109_043049/18221030/ccs	PacBio_Cortex_Rep2	mm10_ERCC_SIRV	chr11	4986910	5042578	+	22	3771	32202	146789	ENSMUSG00000009090.17	ENCODEMT000146789	Ap1b1	ENCODEMT000146789	Known	ISM	Suffix	0.25	None	None	None	None
m54284U_191109_043049/137168168/ccs	PacBio_Cortex_Rep2	mm10_ERCC_SIRV	chr13	12565879	12609526	+	16	4241	37777	98692	ENSMUSG00000057069.7	ENSMUST00000071973.7	Ero1lb	Ero1lb-201	Known	Known	None	0.10000000149011612	None	None	None	None
m54284U_191212_053548/172033557/ccs	PacBio_Hippocampus_Rep1	mm10_ERCC_SIRV	chr15	8710485	8634745	-	10	3263	42729	109976	ENSMUSG00000005360.14	ENSMUST00000005493.13	Slc1a3	Slc1a3-201	Known	Known	None	0.949999988079071	None	None	None	None
m54284U_191109_043049/28903759/ccs	PacBio_Cortex_Rep2	mm10_ERCC_SIRV	chr1	11414139	11598804	+	7	3764	141	333	ENSMUSG00000057715.13	ENSMUST00000135014.7	A830018L16Rik	A830018L16Rik-202	Known	Known	None	0.25	None	None	None	None
m54284U_191212_053548/15141091/ccs	PacBio_Hippocampus_Rep1	mm10_ERCC_SIRV	chr13	12565879	12605155	+	15	2235	37777	147066	ENSMUSG00000057069.7	ENCODEMT000147066	Ero1lb	ENCODEMT000147066	Known	ISM	Prefix	0.699999988079071	None	None	None	None
m54284U_191109_043049/118032039/ccs	PacBio_Cortex_Rep2	mm10_ERCC_SIRV	chr11	4986910	5042579	+	22	3772	32202	146789	ENSMUSG00000009090.17	ENCODEMT000146789	Ap1b1	ENCODEMT000146789	Known	ISM	Suffix	0.25	None	None	None	None
m54284U_191212_053548/173475915/ccs	PacBio_Hippocampus_Rep1	mm10_ERCC_SIRV	chr15	8710466	8634745	-	10	3244	42729	109976	ENSMUSG00000005360.14	ENSMUST00000005493.13	Slc1a3	Slc1a3-201	Known	Known	None	0.949999988079071	None	None	None	None
m54284U_191109_043049/129499569/ccs	PacBio_Cortex_Rep2	mm10_ERCC_SIRV	chr1	11414139	11598757	+	7	3717	141	333	ENSMUSG00000057715.13	ENSMUST00000135014.7	A830018L16Rik	A830018L16Rik-202	Known	Known	None	0.3499999940395355	None	None	None	None
m54284U_191212_053548/174197455/ccs	PacBio_Hippocampus_Rep1	mm10_ERCC_SIRV	chr15	8710464	8634745	-	10	3242	42729	109976	ENSMUSG00000005360.14	ENSMUST00000005493.13	Slc1a3	Slc1a3-201	Known	Known	None	0.949999988079071	None	None	None	None
m54284U_191107_221739/13566695/ccs	PacBio_Cortex_Rep1	mm10_ERCC_SIRV	chr11	4986911	5042581	+	22	3764	32202	146789	ENSMUSG00000009090.17	ENCODEMT000146789	Ap1b1	ENCODEMT000146789	Known	ISM	Suffix	0.25	None	None	None	None
m54284U_191212_053548/94307138/ccs	PacBio_Hippocampus_Rep1	mm10_ERCC_SIRV	chr13	12565879	12609524	+	16	4239	37777	98692	ENSMUSG00000057069.7	ENSMUST00000071973.7	Ero1lb	Ero1lb-201	Known	Known	None	0.10000000149011612	None	None	None	None
m54284U_191212_053548/176359986/ccs	PacBio_Hippocampus_Rep1	mm10_ERCC_SIRV	chr15	8710466	8634745	-	10	3244	42729	109976	ENSMUSG00000005360.14	ENSMUST00000005493.13	Slc1a3	Slc1a3-201	Known	Known	None	0.949999988079071	None	None	None	None
m54284U_191212_053548/86180921/ccs	PacBio_Hippocampus_Rep1	mm10_ERCC_SIRV	chr1	11414139	11598798	+	7	3751	141	333	ENSMUSG00000057715.13	ENSMUST00000135014.7	A830018L16Rik	A830018L16Rik-202	Known	Known	None	0.25	None	None	None	None
m54284U_191107_221739/42337668/ccs	PacBio_Cortex_Rep1	mm10_ERCC_SIRV	chr11	4986911	5042581	+	22	3773	32202	146789	ENSMUSG00000009090.17	ENCODEMT000146789	Ap1b1	ENCODEMT000146789	Known	ISM	Suffix	0.25	None	None	None	None
m54284U_191212_053548/109052685/ccs	PacBio_Hippocampus_Rep1	mm10_ERCC_SIRV	chr13	12565879	12609524	+	17	4139	37777	147067	ENSMUSG00000057069.7	ENCODEMT000147067	Ero1lb	ENCODEMT000147067	Known	NIC	None	0.10000000149011612	None	None	None	None
m54284U_191212_053548/178259332/ccs	PacBio_Hippocampus_Rep1	mm10_ERCC_SIRV	chr15	8643165	8634745	-	4	2062	42729	145460	ENSMUSG00000005360.14	ENCODEMT000145460	Slc1a3	ENCODEMT000145460	Known	ISM	Suffix	0.949999988079071	None	None	None	None
m54284U_191212_053548/20447826/ccs	PacBio_Hippocampus_Rep1	mm10_ERCC_SIRV	chr1	11414140	11598757	+	7	3716	141	333	ENSMUSG00000057715.13	ENSMUST00000135014.7	A830018L16Rik	A830018L16Rik-202	Known	Known	None	0.3499999940395355	None	None	None	None
m54284U_191107_221739/75497995/ccs	PacBio_Cortex_Rep1	mm10_ERCC_SIRV	chr11	4986911	5042579	+	22	3762	32202	146789	ENSMUSG00000009090.17	ENCODEMT000146789	Ap1b1	ENCODEMT000146789	Known	ISM	Suffix	0.25	None	None	None	None
m54284U_191212_053548/118491410/ccs	PacBio_Hippocampus_Rep1	mm10_ERCC_SIRV	chr13	12565879	12609526	+	16	4241	37777	98692	ENSMUSG00000057069.7	ENSMUST00000071973.7	Ero1lb	Ero1lb-201	Known	Known	None	0.10000000149011612	None	None	None	None
m54284U_191212_053548/179635572/ccs	PacBio_Hippocampus_Rep1	mm10_ERCC_SIRV	chr15	8710480	8634745	-	10	3258	42729	109976	ENSMUSG00000005360.14	ENSMUST00000005493.13	Slc1a3	Slc1a3-201	Known	Known	None	0.949999988079071	None	None	None	None
m54284U_191212_053548/118950642/ccs	PacBio_Hippocampus_Rep1	mm10_ERCC_SIRV	chr13	12565879	12609525	+	16	4240	37777	98692	ENSMUSG00000057069.7	ENSMUST00000071973.7	Ero1lb	Ero1lb-201	Known	Known	None	0.10000000149011612	None	None	None	None
m54284U_191107_221739/74909238/ccs	PacBio_Cortex_Rep1	mm10_ERCC_SIRV	chr1	11414141	11598757	+	7	3715	141	333	ENSMUSG00000057715.13	ENSMUST00000135014.7	A830018L16Rik	A830018L16Rik-202	Known	Known	None	0.3499999940395355	None	None	None	None
m54284U_191107_221739/147128859/ccs	PacBio_Cortex_Rep1	mm10_ERCC_SIRV	chr11	4986911	5042581	+	22	3773	32202	146789	ENSMUSG00000009090.17	ENCODEMT000146789	Ap1b1	ENCODEMT000146789	Known	ISM	Suffix	0.25	None	None	None	None
m54284U_191212_053548/180488827/ccs	PacBio_Hippocampus_Rep1	mm10_ERCC_SIRV	chr15	8710466	8634745	-	10	3244	42729	109976	ENSMUSG00000005360.14	ENSMUST00000005493.13	Slc1a3	Slc1a3-201	Known	Known	None	0.949999988079071	None	None	None	None
m54284U_191212_053548/121375164/ccs	PacBio_Hippocampus_Rep1	mm10_ERCC_SIRV	chr13	12565879	12609526	+	16	4241	37777	98692	ENSMUSG00000057069.7	ENSMUST00000071973.7	Ero1lb	Ero1lb-201	Known	Known	None	0.10000000149011612	None	None	None	None
m54284U_191213_120042/1442290/ccs	PacBio_Hippocampus_Rep2	mm10_ERCC_SIRV	chr15	8710455	8634745	-	10	3233	42729	109976	ENSMUSG00000005360.14	ENSMUST00000005493.13	Slc1a3	Slc1a3-201	Known	Known	None	0.949999988079071	None	None	None	None
m54284U_191109_043049/40699641/ccs	PacBio_Cortex_Rep2	mm10_ERCC_SIRV	chr11	4986911	5042581	+	22	3773	32202	146789	ENSMUSG00000009090.17	ENCODEMT000146789	Ap1b1	ENCODEMT000146789	Known	ISM	Suffix	0.25	None	None	None	None
m54284U_191109_043049/36571175/ccs	PacBio_Cortex_Rep2	mm10_ERCC_SIRV	chr1	11414141	11975076	+	12	1722	141	147068	ENSMUSG00000057715.13	ENCODEMT000147068	A830018L16Rik	ENCODEMT000147068	Known	NIC	None	0.30000001192092896	None	None	None	None
m54284U_191212_053548/124783107/ccs	PacBio_Hippocampus_Rep1	mm10_ERCC_SIRV	chr13	12565879	12609526	+	16	4241	37777	98692	ENSMUSG00000057069.7	ENSMUST00000071973.7	Ero1lb	Ero1lb-201	Known	Known	None	0.10000000149011612	None	None	None	None
m54284U_191213_120042/1901742/ccs	PacBio_Hippocampus_Rep2	mm10_ERCC_SIRV	chr15	8710466	8634745	-	10	3244	42729	109976	ENSMUSG00000005360.14	ENSMUST00000005493.13	Slc1a3	Slc1a3-201	Known	Known	None	0.949999988079071	None	None	None	None
m54284U_191212_053548/152176087/ccs	PacBio_Hippocampus_Rep1	mm10_ERCC_SIRV	chr13	12565879	12609525	+	16	4240	37777	98692	ENSMUSG00000057069.7	ENSMUST00000071973.7	Ero1lb	Ero1lb-201	Known	Known	None	0.10000000149011612	None	None	None	None
m54284U_191109_043049/104728566/ccs	PacBio_Cortex_Rep2	mm10_ERCC_SIRV	chr1	11414141	11601162	+	8	3639	141	147069	ENSMUSG00000057715.13	ENCODEMT000147069	A830018L16Rik	ENCODEMT000147069	Known	NNC	None	0.8500000238418579	None	None	None	None
m54284U_191109_043049/53609144/ccs	PacBio_Cortex_Rep2	mm10_ERCC_SIRV	chr11	4986911	5042581	+	22	3773	32202	146789	ENSMUSG00000009090.17	ENCODEMT000146789	Ap1b1	ENCODEMT000146789	Known	ISM	Suffix	0.25	None	None	None	None
m54284U_191213_120042/2032808/ccs	PacBio_Hippocampus_Rep2	mm10_ERCC_SIRV	chr15	8710468	8634745	-	10	3246	42729	109976	ENSMUSG00000005360.14	ENSMUST00000005493.13	Slc1a3	Slc1a3-201	Known	Known	None	0.949999988079071	None	None	None	None
m54284U_191212_053548/177997740/ccs	PacBio_Hippocampus_Rep1	mm10_ERCC_SIRV	chr13	12565879	12609526	+	16	4241	37777	98692	ENSMUSG00000057069.7	ENSMUST00000071973.7	Ero1lb	Ero1lb-201	Known	Known	None	0.10000000149011612	None	None	None	None
m54284U_191213_120042/2491201/ccs	PacBio_Hippocampus_Rep2	mm10_ERCC_SIRV	chr15	8710464	8634745	-	10	3242	42729	109976	ENSMUSG00000005360.14	ENSMUST00000005493.13	Slc1a3	Slc1a3-201	Known	Known	None	0.949999988079071	None	None	None	None
m54284U_191109_043049/174981574/ccs	PacBio_Cortex_Rep2	mm10_ERCC_SIRV	chr11	4986970	5042729	+	21	3658	32202	146804	ENSMUSG00000009090.17	ENCODEMT000146804	Ap1b1	ENCODEMT000146804	Known	NIC	None	0.25	None	None	None	None
m54284U_191213_120042/134349830/ccs	PacBio_Hippocampus_Rep2	mm10_ERCC_SIRV	chr13	12565879	12609526	+	16	4241	37777	98692	ENSMUSG00000057069.7	ENSMUST00000071973.7	Ero1lb	Ero1lb-201	Known	Known	None	0.10000000149011612	None	None	None	None
m54284U_191213_120042/3278326/ccs	PacBio_Hippocampus_Rep2	mm10_ERCC_SIRV	chr15	8710366	8634745	-	10	3144	42729	109976	ENSMUSG00000005360.14	ENSMUST00000005493.13	Slc1a3	Slc1a3-201	Known	Known	None	0.949999988079071	None	None	None	None
m54284U_191212_053548/140576377/ccs	PacBio_Hippocampus_Rep1	mm10_ERCC_SIRV	chr1	11414141	11598752	+	7	3710	141	333	ENSMUSG00000057715.13	ENSMUST00000135014.7	A830018L16Rik	A830018L16Rik-202	Known	Known	None	0.25	None	None	None	None
m54284U_191109_043049/178782325/ccs	PacBio_Cortex_Rep2	mm10_ERCC_SIRV	chr11	4986911	5042577	+	22	3769	32202	146789	ENSMUSG00000009090.17	ENCODEMT000146789	Ap1b1	ENCODEMT000146789	Known	ISM	Suffix	0.25	None	None	None	None
m54284U_191213_120042/161614414/ccs	PacBio_Hippocampus_Rep2	mm10_ERCC_SIRV	chr13	12565879	12609526	+	16	4241	37777	98692	ENSMUSG00000057069.7	ENSMUST00000071973.7	Ero1lb	Ero1lb-201	Known	Known	None	0.10000000149011612	None	None	None	None
m54284U_191213_120042/3670929/ccs	PacBio_Hippocampus_Rep2	mm10_ERCC_SIRV	chr15	8643186	8634745	-	4	2083	42729	145460	ENSMUSG00000005360.14	ENCODEMT000145460	Slc1a3	ENCODEMT000145460	Known	ISM	Suffix	0.949999988079071	None	None	None	None
m54284U_191107_221739/76285907/ccs	PacBio_Cortex_Rep1	mm10_ERCC_SIRV	chr13	12565879	12606110	+	16	1920	37777	147061	ENSMUSG00000057069.7	ENCODEMT000147061	Ero1lb	ENCODEMT000147061	Known	NNC	None	0.10000000149011612	None	None	None	None
m54284U_191107_221739/36899204/ccs	PacBio_Cortex_Rep1	mm10_ERCC_SIRV	chr1	11414142	11975828	+	14	2678	141	334	ENSMUSG00000057715.13	ENSMUST00000137824.7	A830018L16Rik	A830018L16Rik-203	Known	Known	None	0.25	None	None	None	None
m54284U_191212_053548/26083859/ccs	PacBio_Hippocampus_Rep1	mm10_ERCC_SIRV	chr11	4986911	5042727	+	22	3919	32202	146789	ENSMUSG00000009090.17	ENCODEMT000146789	Ap1b1	ENCODEMT000146789	Known	ISM	Suffix	0.25	None	None	None	None
m54284U_191213_120042/4194614/ccs	PacBio_Hippocampus_Rep2	mm10_ERCC_SIRV	chr15	8710484	8634745	-	10	3262	42729	109976	ENSMUSG00000005360.14	ENSMUST00000005493.13	Slc1a3	Slc1a3-201	Known	Known	None	0.949999988079071	None	None	None	None
m54284U_191109_043049/6357960/ccs	PacBio_Cortex_Rep2	mm10_ERCC_SIRV	chr13	12565880	12609526	+	16	4240	37777	98692	ENSMUSG00000057069.7	ENSMUST00000071973.7	Ero1lb	Ero1lb-201	Known	Known	None	0.10000000149011612	None	None	None	None
m54284U_191109_043049/24118238/ccs	PacBio_Cortex_Rep2	mm10_ERCC_SIRV	chr13	12565880	12606111	+	16	1957	37777	98691	ENSMUSG00000057069.7	ENSMUST00000221560.1	Ero1lb	Ero1lb-203	Known	Known	None	0.10000000149011612	None	None	None	None
m54284U_191109_043049/133105923/ccs	PacBio_Cortex_Rep2	mm10_ERCC_SIRV	chr1	11414144	11598754	+	7	3716	141	333	ENSMUSG00000057715.13	ENSMUST00000135014.7	A830018L16Rik	A830018L16Rik-202	Known	Known	None	0.30000001192092896	None	None	None	None
m54284U_191213_120042/4391420/ccs	PacBio_Hippocampus_Rep2	mm10_ERCC_SIRV	chr15	8710484	8634745	-	10	3262	42729	109976	ENSMUSG00000005360.14	ENSMUST00000005493.13	Slc1a3	Slc1a3-201	Known	Known	None	0.949999988079071	None	None	None	None
m54284U_191212_053548/58066046/ccs	PacBio_Hippocampus_Rep1	mm10_ERCC_SIRV	chr13	12565880	12609526	+	16	4240	37777	98692	ENSMUSG00000057069.7	ENSMUST00000071973.7	Ero1lb	Ero1lb-201	Known	Known	None	0.10000000149011612	None	None	None	None
m54284U_191212_053548/114428030/ccs	PacBio_Hippocampus_Rep1	mm10_ERCC_SIRV	chr11	4986911	5042580	+	22	3772	32202	146789	ENSMUSG00000009090.17	ENCODEMT000146789	Ap1b1	ENCODEMT000146789	Known	ISM	Suffix	0.25	None	None	None	None
m54284U_191107_221739/51380553/ccs	PacBio_Cortex_Rep1	mm10_ERCC_SIRV	chr1	11414146	11975848	+	13	2464	141	146939	ENSMUSG00000057715.13	ENCODEMT000146939	A830018L16Rik	ENCODEMT000146939	Known	NIC	None	0.30000001192092896	None	None	None	None
m54284U_191212_053548/73402319/ccs	PacBio_Hippocampus_Rep1	mm10_ERCC_SIRV	chr13	12565880	12609525	+	16	4239	37777	98692	ENSMUSG00000057069.7	ENSMUST00000071973.7	Ero1lb	Ero1lb-201	Known	Known	None	0.10000000149011612	None	None	None	None
m54284U_191213_120042/4655836/ccs	PacBio_Hippocampus_Rep2	mm10_ERCC_SIRV	chr15	8710466	8634745	-	10	3244	42729	109976	ENSMUSG00000005360.14	ENSMUST00000005493.13	Slc1a3	Slc1a3-201	Known	Known	None	0.949999988079071	None	None	None	None
m54284U_191212_053548/163645585/ccs	PacBio_Hippocampus_Rep1	mm10_ERCC_SIRV	chr13	12565880	12608261	+	16	2968	37777	98692	ENSMUSG00000057069.7	ENSMUST00000071973.7	Ero1lb	Ero1lb-201	Known	Known	None	0.20000000298023224	None	None	None	None
m54284U_191213_120042/68617759/ccs	PacBio_Hippocampus_Rep2	mm10_ERCC_SIRV	chr11	4986952	5042577	+	21	3761	32202	84599	ENSMUSG00000009090.17	ENSMUST00000009234.15	Ap1b1	Ap1b1-201	Known	Known	None	0.25	None	None	None	None
m54284U_191213_120042/6620768/ccs	PacBio_Hippocampus_Rep2	mm10_ERCC_SIRV	chr15	8710467	8634745	-	10	3245	42729	109976	ENSMUSG00000005360.14	ENSMUST00000005493.13	Slc1a3	Slc1a3-201	Known	Known	None	0.949999988079071	None	None	None	None
m54284U_191109_043049/134481315/ccs	PacBio_Cortex_Rep2	mm10_ERCC_SIRV	chr1	11414146	11598763	+	7	3716	141	333	ENSMUSG00000057715.13	ENSMUST00000135014.7	A830018L16Rik	A830018L16Rik-202	Known	Known	None	0.25	None	None	None	None
m54284U_191213_120042/8126643/ccs	PacBio_Hippocampus_Rep2	mm10_ERCC_SIRV	chr15	8710485	8634745	-	10	3263	42729	109976	ENSMUSG00000005360.14	ENSMUST00000005493.13	Slc1a3	Slc1a3-201	Known	Known	None	0.949999988079071	None	None	None	None
m54284U_191213_120042/42533790/ccs	PacBio_Hippocampus_Rep2	mm10_ERCC_SIRV	chr13	12565880	12609524	+	16	4238	37777	98692	ENSMUSG00000057069.7	ENSMUST00000071973.7	Ero1lb	Ero1lb-201	Known	Known	None	0.10000000149011612	None	None	None	None
m54284U_191213_120042/95881133/ccs	PacBio_Hippocampus_Rep2	mm10_ERCC_SIRV	chr11	4986911	5042578	+	22	3770	32202	146789	ENSMUSG00000009090.17	ENCODEMT000146789	Ap1b1	ENCODEMT000146789	Known	ISM	Suffix	0.25	None	None	None	None
m54284U_191213_120042/8128447/ccs	PacBio_Hippocampus_Rep2	mm10_ERCC_SIRV	chr15	8710464	8634745	-	10	3242	42729	109976	ENSMUSG00000005360.14	ENSMUST00000005493.13	Slc1a3	Slc1a3-201	Known	Known	None	0.949999988079071	None	None	None	None
m54284U_191213_120042/42994258/ccs	PacBio_Hippocampus_Rep2	mm10_ERCC_SIRV	chr1	11414480	11975841	+	13	2539	141	146871	ENSMUSG00000057715.13	ENCODEMT000146871	A830018L16Rik	ENCODEMT000146871	Known	NIC	None	0.44999998807907104	None	None	None	None
m54284U_191213_120042/8587070/ccs	PacBio_Hippocampus_Rep2	mm10_ERCC_SIRV	chr15	8710467	8634745	-	10	3245	42729	109976	ENSMUSG00000005360.14	ENSMUST00000005493.13	Slc1a3	Slc1a3-201	Known	Known	None	0.949999988079071	None	None	None	None
m54284U_191109_043049/4327357/ccs	PacBio_Cortex_Rep2	mm10_ERCC_SIRV	chr11	4986912	5042580	+	22	3771	32202	146789	ENSMUSG00000009090.17	ENCODEMT000146789	Ap1b1	ENCODEMT000146789	Known	ISM	Suffix	0.25	None	None	None	None
m54284U_191107_221739/56231077/ccs	PacBio_Cortex_Rep1	mm10_ERCC_SIRV	chr1	11414149	11975763	+	14	2606	141	334	ENSMUSG00000057715.13	ENSMUST00000137824.7	A830018L16Rik	A830018L16Rik-203	Known	Known	None	0.44999998807907104	None	None	None	None
m54284U_191213_120042/153617621/ccs	PacBio_Hippocampus_Rep2	mm10_ERCC_SIRV	chr13	12565927	12609526	+	15	4237	37777	147039	ENSMUSG00000057069.7	ENCODEMT000147039	Ero1lb	ENCODEMT000147039	Known	NIC	None	0.10000000149011612	None	None	None	None
m54284U_191213_120042/8652079/ccs	PacBio_Hippocampus_Rep2	mm10_ERCC_SIRV	chr15	8710462	8634745	-	10	3240	42729	109976	ENSMUSG00000005360.14	ENSMUST00000005493.13	Slc1a3	Slc1a3-201	Known	Known	None	0.949999988079071	None	None	None	None
m54284U_191213_120042/8849626/ccs	PacBio_Hippocampus_Rep2	mm10_ERCC_SIRV	chr15	8710516	8634745	-	10	3294	42729	109976	ENSMUSG00000005360.14	ENSMUST00000005493.13	Slc1a3	Slc1a3-201	Known	Known	None	0.949999988079071	None	None	None	None
m54284U_191213_120042/174393425/ccs	PacBio_Hippocampus_Rep2	mm10_ERCC_SIRV	chr13	12565880	12609525	+	16	2365	37777	147070	ENSMUSG00000057069.7	ENCODEMT000147070	Ero1lb	ENCODEMT000147070	Known	NIC	None	0.10000000149011612	None	None	None	None
m54284U_191109_043049/125043963/ccs	PacBio_Cortex_Rep2	mm10_ERCC_SIRV	chr11	4986912	5042580	+	22	3771	32202	146789	ENSMUSG00000009090.17	ENCODEMT000146789	Ap1b1	ENCODEMT000146789	Known	ISM	Suffix	0.25	None	None	None	None
m54284U_191109_043049/7997399/ccs	PacBio_Cortex_Rep2	mm10_ERCC_SIRV	chr1	11414149	11975987	+	13	2590	141	146948	ENSMUSG00000057715.13	ENCODEMT000146948	A830018L16Rik	ENCODEMT000146948	Known	NIC	None	0.44999998807907104	None	None	None	None
m54284U_191213_120042/10159901/ccs	PacBio_Hippocampus_Rep2	mm10_ERCC_SIRV	chr15	8710475	8634745	-	10	3246	42729	109976	ENSMUSG00000005360.14	ENSMUST00000005493.13	Slc1a3	Slc1a3-201	Known	Known	None	0.949999988079071	None	None	None	None
m54284U_191109_043049/63440668/ccs	PacBio_Cortex_Rep2	mm10_ERCC_SIRV	chr1	11414150	11598757	+	7	3706	141	333	ENSMUSG00000057715.13	ENSMUST00000135014.7	A830018L16Rik	A830018L16Rik-202	Known	Known	None	0.3499999940395355	None	None	None	None
m54284U_191107_221739/103678395/ccs	PacBio_Cortex_Rep1	mm10_ERCC_SIRV	chr13	12565883	12609524	+	16	4235	37777	98692	ENSMUSG00000057069.7	ENSMUST00000071973.7	Ero1lb	Ero1lb-201	Known	Known	None	0.10000000149011612	None	None	None	None
m54284U_191213_120042/11010894/ccs	PacBio_Hippocampus_Rep2	mm10_ERCC_SIRV	chr15	8710485	8634745	-	10	3263	42729	109976	ENSMUSG00000005360.14	ENSMUST00000005493.13	Slc1a3	Slc1a3-201	Known	Known	None	0.949999988079071	None	None	None	None
m54284U_191213_120042/83297907/ccs	PacBio_Hippocampus_Rep2	mm10_ERCC_SIRV	chr11	4986912	5042581	+	22	3763	32202	146789	ENSMUSG00000009090.17	ENCODEMT000146789	Ap1b1	ENCODEMT000146789	Known	ISM	Suffix	0.25	None	None	None	None
m54284U_191109_043049/73664381/ccs	PacBio_Cortex_Rep2	mm10_ERCC_SIRV	chr1	11414150	11975756	+	14	2598	141	334	ENSMUSG00000057715.13	ENSMUST00000137824.7	A830018L16Rik	A830018L16Rik-203	Known	Known	None	0.30000001192092896	None	None	None	None
m54284U_191109_043049/136840727/ccs	PacBio_Cortex_Rep2	mm10_ERCC_SIRV	chr13	12565883	12609524	+	16	4235	37777	98692	ENSMUSG00000057069.7	ENSMUST00000071973.7	Ero1lb	Ero1lb-201	Known	Known	None	0.10000000149011612	None	None	None	None
m54284U_191213_120042/12190554/ccs	PacBio_Hippocampus_Rep2	mm10_ERCC_SIRV	chr15	8710484	8634745	-	10	3262	42729	109976	ENSMUSG00000005360.14	ENSMUST00000005493.13	Slc1a3	Slc1a3-201	Known	Known	None	0.949999988079071	None	None	None	None
m54284U_191109_043049/26086010/ccs	PacBio_Cortex_Rep2	mm10_ERCC_SIRV	chr11	4986913	5042581	+	22	3762	32202	146789	ENSMUSG00000009090.17	ENCODEMT000146789	Ap1b1	ENCODEMT000146789	Known	ISM	Suffix	0.25	None	None	None	None
m54284U_191213_120042/54920843/ccs	PacBio_Hippocampus_Rep2	mm10_ERCC_SIRV	chr13	12565883	12609527	+	15	4211	37777	147071	ENSMUSG00000057069.7	ENCODEMT000147071	Ero1lb	ENCODEMT000147071	Known	NIC	None	0.05000000074505806	None	None	None	None
m54284U_191212_053548/73991931/ccs	PacBio_Hippocampus_Rep1	mm10_ERCC_SIRV	chr1	11414150	11598753	+	7	3702	141	333	ENSMUSG00000057715.13	ENSMUST00000135014.7	A830018L16Rik	A830018L16Rik-202	Known	Known	None	0.30000001192092896	None	None	None	None
m54284U_191213_120042/12192043/ccs	PacBio_Hippocampus_Rep2	mm10_ERCC_SIRV	chr15	8710464	8634745	-	10	3242	42729	109976	ENSMUSG00000005360.14	ENSMUST00000005493.13	Slc1a3	Slc1a3-201	Known	Known	None	0.949999988079071	None	None	None	None
m54284U_191109_043049/143458324/ccs	PacBio_Cortex_Rep2	mm10_ERCC_SIRV	chr11	4986913	5042581	+	22	3762	32202	146789	ENSMUSG00000009090.17	ENCODEMT000146789	Ap1b1	ENCODEMT000146789	Known	ISM	Suffix	0.25	None	None	None	None
m54284U_191213_120042/12256894/ccs	PacBio_Hippocampus_Rep2	mm10_ERCC_SIRV	chr15	8710464	8634745	-	10	3242	42729	109976	ENSMUSG00000005360.14	ENSMUST00000005493.13	Slc1a3	Slc1a3-201	Known	Known	None	0.949999988079071	None	None	None	None
m54284U_191107_221739/119342178/ccs	PacBio_Cortex_Rep1	mm10_ERCC_SIRV	chr13	12565893	12609529	+	17	1883	37777	147045	ENSMUSG00000057069.7	ENCODEMT000147045	Ero1lb	ENCODEMT000147045	Known	NNC	None	0.05000000074505806	None	None	None	None
m54284U_191213_120042/94504928/ccs	PacBio_Hippocampus_Rep2	mm10_ERCC_SIRV	chr11	4986913	5042581	+	22	3771	32202	146789	ENSMUSG00000009090.17	ENCODEMT000146789	Ap1b1	ENCODEMT000146789	Known	ISM	Suffix	0.25	None	None	None	None
m54284U_191213_120042/102369372/ccs	PacBio_Hippocampus_Rep2	mm10_ERCC_SIRV	chr1	11414186	11597251	+	7	2225	141	146877	ENSMUSG00000057715.13	ENCODEMT000146877	A830018L16Rik	ENCODEMT000146877	Known	ISM	Prefix	0.699999988079071	None	None	None	None
m54284U_191107_221739/129960010/ccs	PacBio_Cortex_Rep1	mm10_ERCC_SIRV	chr13	12565888	12605167	+	15	2230	37777	147066	ENSMUSG00000057069.7	ENCODEMT000147066	Ero1lb	ENCODEMT000147066	Known	ISM	Prefix	0.699999988079071	None	None	None	None
m54284U_191109_043049/23988727/ccs	PacBio_Cortex_Rep2	mm10_ERCC_SIRV	chr11	4986915	5042581	+	22	3769	32202	146789	ENSMUSG00000009090.17	ENCODEMT000146789	Ap1b1	ENCODEMT000146789	Known	ISM	Suffix	0.25	None	None	None	None
m54284U_191213_120042/12388041/ccs	PacBio_Hippocampus_Rep2	mm10_ERCC_SIRV	chr15	8710466	8634745	-	10	3229	42729	109976	ENSMUSG00000005360.14	ENSMUST00000005493.13	Slc1a3	Slc1a3-201	Known	Known	None	0.949999988079071	None	None	None	None
m54284U_191107_221739/131465456/ccs	PacBio_Cortex_Rep1	mm10_ERCC_SIRV	chr13	12565884	12609527	+	16	4237	37777	98692	ENSMUSG00000057069.7	ENSMUST00000071973.7	Ero1lb	Ero1lb-201	Known	Known	None	0.05000000074505806	None	None	None	None
m54284U_191212_053548/69731643/ccs	PacBio_Hippocampus_Rep1	mm10_ERCC_SIRV	chr1	11414152	11975075	+	13	1867	141	335	ENSMUSG00000057715.13	ENSMUST00000179089.7	A830018L16Rik	A830018L16Rik-209	Known	Known	None	0.30000001192092896	None	None	None	None
m54284U_191109_043049/172294229/ccs	PacBio_Cortex_Rep2	mm10_ERCC_SIRV	chr11	4986915	5042731	+	22	3919	32202	146789	ENSMUSG00000009090.17	ENCODEMT000146789	Ap1b1	ENCODEMT000146789	Known	ISM	Suffix	0.15000000596046448	None	None	None	None
m54284U_191213_120042/14092178/ccs	PacBio_Hippocampus_Rep2	mm10_ERCC_SIRV	chr15	8710449	8634745	-	10	3227	42729	109976	ENSMUSG00000005360.14	ENSMUST00000005493.13	Slc1a3	Slc1a3-201	Known	Known	None	0.949999988079071	None	None	None	None
m54284U_191107_221739/152568719/ccs	PacBio_Cortex_Rep1	mm10_ERCC_SIRV	chr13	12565893	12609533	+	17	1887	37777	147045	ENSMUSG00000057069.7	ENCODEMT000147045	Ero1lb	ENCODEMT000147045	Known	NNC	None	0.0	None	None	None	None
m54284U_191212_053548/107414879/ccs	PacBio_Hippocampus_Rep1	mm10_ERCC_SIRV	chr1	11414152	11598755	+	7	3702	141	333	ENSMUSG00000057715.13	ENSMUST00000135014.7	A830018L16Rik	A830018L16Rik-202	Known	Known	None	0.30000001192092896	None	None	None	None
m54284U_191213_120042/33424070/ccs	PacBio_Hippocampus_Rep2	mm10_ERCC_SIRV	chr11	4986915	5042581	+	22	3769	32202	146789	ENSMUSG00000009090.17	ENCODEMT000146789	Ap1b1	ENCODEMT000146789	Known	ISM	Suffix	0.25	None	None	None	None
m54284U_191213_120042/17236513/ccs	PacBio_Hippocampus_Rep2	mm10_ERCC_SIRV	chr15	8710464	8634745	-	10	3242	42729	109976	ENSMUSG00000005360.14	ENSMUST00000005493.13	Slc1a3	Slc1a3-201	Known	Known	None	0.949999988079071	None	None	None	None
m54284U_191107_221739/156828103/ccs	PacBio_Cortex_Rep1	mm10_ERCC_SIRV	chr13	12565884	12609526	+	16	4236	37777	98692	ENSMUSG00000057069.7	ENSMUST00000071973.7	Ero1lb	Ero1lb-201	Known	Known	None	0.10000000149011612	None	None	None	None
m54284U_191213_120042/18809363/ccs	PacBio_Hippocampus_Rep2	mm10_ERCC_SIRV	chr15	8710426	8634745	-	10	3204	42729	109976	ENSMUSG00000005360.14	ENSMUST00000005493.13	Slc1a3	Slc1a3-201	Known	Known	None	0.949999988079071	None	None	None	None
m54284U_191107_221739/118163578/ccs	PacBio_Cortex_Rep1	mm10_ERCC_SIRV	chr11	4986916	5042581	+	22	3759	32202	146789	ENSMUSG00000009090.17	ENCODEMT000146789	Ap1b1	ENCODEMT000146789	Known	ISM	Suffix	0.25	None	None	None	None
m54284U_191213_120042/119996592/ccs	PacBio_Hippocampus_Rep2	mm10_ERCC_SIRV	chr1	11414152	11598755	+	8	3055	141	328	ENSMUSG00000057715.13	ENSMUST00000171690.8	A830018L16Rik	A830018L16Rik-208	Known	Known	None	0.30000001192092896	None	None	None	None
m54284U_191109_043049/18549484/ccs	PacBio_Cortex_Rep2	mm10_ERCC_SIRV	chr13	12565884	12609526	+	16	4236	37777	98692	ENSMUSG00000057069.7	ENSMUST00000071973.7	Ero1lb	Ero1lb-201	Known	Known	None	0.10000000149011612	None	None	None	None
m54284U_191213_120042/19662924/ccs	PacBio_Hippocampus_Rep2	mm10_ERCC_SIRV	chr15	8708886	8634745	-	9	3369	42729	145464	ENSMUSG00000005360.14	ENCODEMT000145464	Slc1a3	ENCODEMT000145464	Known	ISM	Suffix	0.949999988079071	None	None	None	None
m54284U_191107_221739/126551984/ccs	PacBio_Cortex_Rep1	mm10_ERCC_SIRV	chr11	4986916	5042579	+	22	3766	32202	146789	ENSMUSG00000009090.17	ENCODEMT000146789	Ap1b1	ENCODEMT000146789	Known	ISM	Suffix	0.25	None	None	None	None
m54284U_191109_043049/180027737/ccs	PacBio_Cortex_Rep2	mm10_ERCC_SIRV	chr13	12565884	12610564	+	17	2590	37777	147072	ENSMUSG00000057069.7	ENCODEMT000147072	Ero1lb	ENCODEMT000147072	Known	NIC	None	0.20000000298023224	None	None	None	None
m54284U_191107_221739/17762182/ccs	PacBio_Cortex_Rep1	mm10_ERCC_SIRV	chr1	11414156	11975898	+	13	2686	141	335	ENSMUSG00000057715.13	ENSMUST00000179089.7	A830018L16Rik	A830018L16Rik-209	Known	Known	None	0.15000000596046448	None	None	None	None
m54284U_191213_120042/20449888/ccs	PacBio_Hippocampus_Rep2	mm10_ERCC_SIRV	chr15	8710472	8634745	-	10	3250	42729	109976	ENSMUSG00000005360.14	ENSMUST00000005493.13	Slc1a3	Slc1a3-201	Known	Known	None	0.949999988079071	None	None	None	None
m54284U_191213_120042/22808594/ccs	PacBio_Hippocampus_Rep2	mm10_ERCC_SIRV	chr15	8710462	8634745	-	10	3234	42729	109976	ENSMUSG00000005360.14	ENSMUST00000005493.13	Slc1a3	Slc1a3-201	Known	Known	None	0.949999988079071	None	None	None	None
m54284U_191212_053548/37620430/ccs	PacBio_Hippocampus_Rep1	mm10_ERCC_SIRV	chr13	12565893	12609532	+	17	1886	37777	147045	ENSMUSG00000057069.7	ENCODEMT000147045	Ero1lb	ENCODEMT000147045	Known	NNC	None	0.0	None	None	None	None
m54284U_191107_221739/156240195/ccs	PacBio_Cortex_Rep1	mm10_ERCC_SIRV	chr11	4986916	5042576	+	22	3763	32202	146789	ENSMUSG00000009090.17	ENCODEMT000146789	Ap1b1	ENCODEMT000146789	Known	ISM	Suffix	0.25	None	None	None	None
m54284U_191109_043049/73532178/ccs	PacBio_Cortex_Rep2	mm10_ERCC_SIRV	chr1	11414158	11933740	+	10	1627	141	146968	ENSMUSG00000057715.13	ENCODEMT000146968	A830018L16Rik	ENCODEMT000146968	Known	ISM	Prefix	0.30000001192092896	None	None	None	None
m54284U_191213_120042/23920722/ccs	PacBio_Hippocampus_Rep2	mm10_ERCC_SIRV	chr15	8710461	8634745	-	10	3239	42729	109976	ENSMUSG00000005360.14	ENSMUST00000005493.13	Slc1a3	Slc1a3-201	Known	Known	None	0.949999988079071	None	None	None	None
m54284U_191212_053548/45090849/ccs	PacBio_Hippocampus_Rep1	mm10_ERCC_SIRV	chr13	12565884	12609523	+	16	4233	37777	98692	ENSMUSG00000057069.7	ENSMUST00000071973.7	Ero1lb	Ero1lb-201	Known	Known	None	0.10000000149011612	None	None	None	None
m54284U_191212_053548/63899546/ccs	PacBio_Hippocampus_Rep1	mm10_ERCC_SIRV	chr13	12565884	12609525	+	16	4235	37777	98692	ENSMUSG00000057069.7	ENSMUST00000071973.7	Ero1lb	Ero1lb-201	Known	Known	None	0.10000000149011612	None	None	None	None
m54284U_191213_120042/24446983/ccs	PacBio_Hippocampus_Rep2	mm10_ERCC_SIRV	chr15	8710464	8634745	-	10	3242	42729	109976	ENSMUSG00000005360.14	ENSMUST00000005493.13	Slc1a3	Slc1a3-201	Known	Known	None	0.949999988079071	None	None	None	None
m54284U_191212_053548/61867844/ccs	PacBio_Hippocampus_Rep1	mm10_ERCC_SIRV	chr1	11414154	11975970	+	12	2470	141	146989	ENSMUSG00000057715.13	ENCODEMT000146989	A830018L16Rik	ENCODEMT000146989	Known	NIC	None	0.3499999940395355	None	None	None	None
m54284U_191109_043049/44893389/ccs	PacBio_Cortex_Rep2	mm10_ERCC_SIRV	chr11	4986916	5042579	+	22	3766	32202	146789	ENSMUSG00000009090.17	ENCODEMT000146789	Ap1b1	ENCODEMT000146789	Known	ISM	Suffix	0.25	None	None	None	None
m54284U_191212_053548/70191689/ccs	PacBio_Hippocampus_Rep1	mm10_ERCC_SIRV	chr13	12565884	12609524	+	16	4234	37777	98692	ENSMUSG00000057069.7	ENSMUST00000071973.7	Ero1lb	Ero1lb-201	Known	Known	None	0.10000000149011612	None	None	None	None
m54284U_191213_120042/24578211/ccs	PacBio_Hippocampus_Rep2	mm10_ERCC_SIRV	chr15	8710463	8634745	-	10	3241	42729	109976	ENSMUSG00000005360.14	ENSMUST00000005493.13	Slc1a3	Slc1a3-201	Known	Known	None	0.949999988079071	None	None	None	None
m54284U_191212_053548/144640552/ccs	PacBio_Hippocampus_Rep1	mm10_ERCC_SIRV	chr1	11414156	11975912	+	13	2700	141	335	ENSMUSG00000057715.13	ENSMUST00000179089.7	A830018L16Rik	A830018L16Rik-209	Known	Known	None	0.25	None	None	None	None
m54284U_191212_053548/89260420/ccs	PacBio_Hippocampus_Rep1	mm10_ERCC_SIRV	chr13	12565884	12609526	+	16	4236	37777	98692	ENSMUSG00000057069.7	ENSMUST00000071973.7	Ero1lb	Ero1lb-201	Known	Known	None	0.10000000149011612	None	None	None	None
m54284U_191109_043049/110036552/ccs	PacBio_Cortex_Rep2	mm10_ERCC_SIRV	chr11	4986916	5042733	+	22	3920	32202	146789	ENSMUSG00000009090.17	ENCODEMT000146789	Ap1b1	ENCODEMT000146789	Known	ISM	Suffix	0.15000000596046448	None	None	None	None
m54284U_191213_120042/25365152/ccs	PacBio_Hippocampus_Rep2	mm10_ERCC_SIRV	chr15	8710465	8634745	-	10	3243	42729	109976	ENSMUSG00000005360.14	ENSMUST00000005493.13	Slc1a3	Slc1a3-201	Known	Known	None	0.949999988079071	None	None	None	None
m54284U_191212_053548/94374378/ccs	PacBio_Hippocampus_Rep1	mm10_ERCC_SIRV	chr13	12565884	12609526	+	16	4228	37777	98692	ENSMUSG00000057069.7	ENSMUST00000071973.7	Ero1lb	Ero1lb-201	Known	Known	None	0.10000000149011612	None	None	None	None
m54284U_191213_120042/25822752/ccs	PacBio_Hippocampus_Rep2	mm10_ERCC_SIRV	chr15	8710466	8634745	-	10	3244	42729	109976	ENSMUSG00000005360.14	ENSMUST00000005493.13	Slc1a3	Slc1a3-201	Known	Known	None	0.949999988079071	None	None	None	None
m54284U_191213_120042/1049800/ccs	PacBio_Hippocampus_Rep2	mm10_ERCC_SIRV	chr1	11414156	11598756	+	7	3699	141	333	ENSMUSG00000057715.13	ENSMUST00000135014.7	A830018L16Rik	A830018L16Rik-202	Known	Known	None	0.3499999940395355	None	None	None	None
m54284U_191109_043049/141099204/ccs	PacBio_Cortex_Rep2	mm10_ERCC_SIRV	chr11	4986916	5042579	+	22	3757	32202	146789	ENSMUSG00000009090.17	ENCODEMT000146789	Ap1b1	ENCODEMT000146789	Known	ISM	Suffix	0.25	None	None	None	None
m54284U_191212_053548/116394099/ccs	PacBio_Hippocampus_Rep1	mm10_ERCC_SIRV	chr13	12565931	12609524	+	15	4231	37777	147039	ENSMUSG00000057069.7	ENCODEMT000147039	Ero1lb	ENCODEMT000147039	Known	NIC	None	0.10000000149011612	None	None	None	None
m54284U_191213_120042/27395799/ccs	PacBio_Hippocampus_Rep2	mm10_ERCC_SIRV	chr15	8710485	8634745	-	10	3263	42729	109976	ENSMUSG00000005360.14	ENSMUST00000005493.13	Slc1a3	Slc1a3-201	Known	Known	None	0.949999988079071	None	None	None	None
m54284U_191213_120042/90572533/ccs	PacBio_Hippocampus_Rep2	mm10_ERCC_SIRV	chr1	11414156	11598581	+	6	3552	141	146865	ENSMUSG00000057715.13	ENCODEMT000146865	A830018L16Rik	ENCODEMT000146865	Known	ISM	Prefix	0.3499999940395355	None	None	None	None
m54284U_191109_043049/179438696/ccs	PacBio_Cortex_Rep2	mm10_ERCC_SIRV	chr11	4986916	5042571	+	22	3758	32202	146789	ENSMUSG00000009090.17	ENCODEMT000146789	Ap1b1	ENCODEMT000146789	Known	ISM	Suffix	0.20000000298023224	None	None	None	None
m54284U_191212_053548/171049077/ccs	PacBio_Hippocampus_Rep1	mm10_ERCC_SIRV	chr13	12565884	12609526	+	16	4236	37777	98692	ENSMUSG00000057069.7	ENSMUST00000071973.7	Ero1lb	Ero1lb-201	Known	Known	None	0.10000000149011612	None	None	None	None
m54284U_191213_120042/27920564/ccs	PacBio_Hippocampus_Rep2	mm10_ERCC_SIRV	chr15	8710462	8634745	-	10	3240	42729	109976	ENSMUSG00000005360.14	ENSMUST00000005493.13	Slc1a3	Slc1a3-201	Known	Known	None	0.949999988079071	None	None	None	None
m54284U_191213_120042/2294843/ccs	PacBio_Hippocampus_Rep2	mm10_ERCC_SIRV	chr13	12565884	12609524	+	16	4234	37777	98692	ENSMUSG00000057069.7	ENSMUST00000071973.7	Ero1lb	Ero1lb-201	Known	Known	None	0.10000000149011612	None	None	None	None
m54284U_191107_221739/42599909/ccs	PacBio_Cortex_Rep1	mm10_ERCC_SIRV	chr1	11414157	11598593	+	8	2888	141	328	ENSMUSG00000057715.13	ENSMUST00000171690.8	A830018L16Rik	A830018L16Rik-208	Known	Known	None	0.5	None	None	None	None
m54284U_191109_043049/179636139/ccs	PacBio_Cortex_Rep2	mm10_ERCC_SIRV	chr11	4986916	5042581	+	22	3759	32202	146789	ENSMUSG00000009090.17	ENCODEMT000146789	Ap1b1	ENCODEMT000146789	Known	ISM	Suffix	0.25	None	None	None	None
m54284U_191213_120042/28246031/ccs	PacBio_Hippocampus_Rep2	mm10_ERCC_SIRV	chr15	8710484	8634745	-	10	3262	42729	109976	ENSMUSG00000005360.14	ENSMUST00000005493.13	Slc1a3	Slc1a3-201	Known	Known	None	0.949999988079071	None	None	None	None
m54284U_191213_120042/22807570/ccs	PacBio_Hippocampus_Rep2	mm10_ERCC_SIRV	chr13	12565884	12609526	+	16	4236	37777	98692	ENSMUSG00000057069.7	ENSMUST00000071973.7	Ero1lb	Ero1lb-201	Known	Known	None	0.10000000149011612	None	None	None	None
m54284U_191213_120042/46661889/ccs	PacBio_Hippocampus_Rep2	mm10_ERCC_SIRV	chr11	4986916	5042579	+	22	3757	32202	146789	ENSMUSG00000009090.17	ENCODEMT000146789	Ap1b1	ENCODEMT000146789	Known	ISM	Suffix	0.25	None	None	None	None
m54284U_191213_120042/28378648/ccs	PacBio_Hippocampus_Rep2	mm10_ERCC_SIRV	chr15	8710485	8634745	-	10	3263	42729	109976	ENSMUSG00000005360.14	ENSMUST00000005493.13	Slc1a3	Slc1a3-201	Known	Known	None	0.949999988079071	None	None	None	None
m54284U_191212_053548/76284683/ccs	PacBio_Hippocampus_Rep1	mm10_ERCC_SIRV	chr1	11414157	11598757	+	7	3699	141	333	ENSMUSG00000057715.13	ENSMUST00000135014.7	A830018L16Rik	A830018L16Rik-202	Known	Known	None	0.3499999940395355	None	None	None	None
m54284U_191213_120042/81659575/ccs	PacBio_Hippocampus_Rep2	mm10_ERCC_SIRV	chr13	12565884	12609524	+	16	4234	37777	98692	ENSMUSG00000057069.7	ENSMUST00000071973.7	Ero1lb	Ero1lb-201	Known	Known	None	0.10000000149011612	None	None	None	None
m54284U_191213_120042/28509353/ccs	PacBio_Hippocampus_Rep2	mm10_ERCC_SIRV	chr15	8710455	8634745	-	10	3233	42729	109976	ENSMUSG00000005360.14	ENSMUST00000005493.13	Slc1a3	Slc1a3-201	Known	Known	None	0.949999988079071	None	None	None	None
m54284U_191213_120042/110363277/ccs	PacBio_Hippocampus_Rep2	mm10_ERCC_SIRV	chr13	12565884	12609526	+	16	4236	37777	98692	ENSMUSG00000057069.7	ENSMUST00000071973.7	Ero1lb	Ero1lb-201	Known	Known	None	0.10000000149011612	None	None	None	None
m54284U_191212_053548/141952959/ccs	PacBio_Hippocampus_Rep1	mm10_ERCC_SIRV	chr1	11414157	11975921	+	13	2708	141	335	ENSMUSG00000057715.13	ENSMUST00000179089.7	A830018L16Rik	A830018L16Rik-209	Known	Known	None	0.3499999940395355	None	None	None	None
m54284U_191213_120042/57870465/ccs	PacBio_Hippocampus_Rep2	mm10_ERCC_SIRV	chr11	4986966	5042731	+	22	3773	32202	146839	ENSMUSG00000009090.17	ENCODEMT000146839	Ap1b1	ENCODEMT000146839	Known	NIC	None	0.25	None	None	None	None
m54284U_191213_120042/29688825/ccs	PacBio_Hippocampus_Rep2	mm10_ERCC_SIRV	chr15	8710462	8634745	-	10	3240	42729	109976	ENSMUSG00000005360.14	ENSMUST00000005493.13	Slc1a3	Slc1a3-201	Known	Known	None	0.949999988079071	None	None	None	None
m54284U_191213_120042/116982355/ccs	PacBio_Hippocampus_Rep2	mm10_ERCC_SIRV	chr13	12565931	12609528	+	15	4235	37777	147039	ENSMUSG00000057069.7	ENCODEMT000147039	Ero1lb	ENCODEMT000147039	Known	NIC	None	0.10000000149011612	None	None	None	None
m54284U_191213_120042/30410001/ccs	PacBio_Hippocampus_Rep2	mm10_ERCC_SIRV	chr15	8710464	8634745	-	10	3242	42729	109976	ENSMUSG00000005360.14	ENSMUST00000005493.13	Slc1a3	Slc1a3-201	Known	Known	None	0.949999988079071	None	None	None	None
m54284U_191213_120042/125763816/ccs	PacBio_Hippocampus_Rep2	mm10_ERCC_SIRV	chr11	4986916	5042581	+	22	3768	32202	146789	ENSMUSG00000009090.17	ENCODEMT000146789	Ap1b1	ENCODEMT000146789	Known	ISM	Suffix	0.25	None	None	None	None
m54284U_191107_221739/111214851/ccs	PacBio_Cortex_Rep1	mm10_ERCC_SIRV	chr1	11414158	11598755	+	7	3696	141	333	ENSMUSG00000057715.13	ENSMUST00000135014.7	A830018L16Rik	A830018L16Rik-202	Known	Known	None	0.30000001192092896	None	None	None	None
m54284U_191107_221739/57346544/ccs	PacBio_Cortex_Rep1	mm10_ERCC_SIRV	chr13	12565885	12609525	+	16	4228	37777	98692	ENSMUSG00000057069.7	ENSMUST00000071973.7	Ero1lb	Ero1lb-201	Known	Known	None	0.10000000149011612	None	None	None	None
m54284U_191213_120042/31787834/ccs	PacBio_Hippocampus_Rep2	mm10_ERCC_SIRV	chr15	8710484	8634745	-	10	3262	42729	109976	ENSMUSG00000005360.14	ENSMUST00000005493.13	Slc1a3	Slc1a3-201	Known	Known	None	0.949999988079071	None	None	None	None
m54284U_191107_221739/89131467/ccs	PacBio_Cortex_Rep1	mm10_ERCC_SIRV	chr13	12565885	12609526	+	16	4235	37777	98692	ENSMUSG00000057069.7	ENSMUST00000071973.7	Ero1lb	Ero1lb-201	Known	Known	None	0.10000000149011612	None	None	None	None
m54284U_191213_120042/31918005/ccs	PacBio_Hippocampus_Rep2	mm10_ERCC_SIRV	chr15	8643216	8634745	-	4	2113	42729	145460	ENSMUSG00000005360.14	ENCODEMT000145460	Slc1a3	ENCODEMT000145460	Known	ISM	Suffix	0.949999988079071	None	None	None	None
m54284U_191213_120042/180488726/ccs	PacBio_Hippocampus_Rep2	mm10_ERCC_SIRV	chr11	4986916	5042579	+	22	3766	32202	146789	ENSMUSG00000009090.17	ENCODEMT000146789	Ap1b1	ENCODEMT000146789	Known	ISM	Suffix	0.25	None	None	None	None
m54284U_191109_043049/7670252/ccs	PacBio_Cortex_Rep2	mm10_ERCC_SIRV	chr1	11414160	11933738	+	10	1623	141	146968	ENSMUSG00000057715.13	ENCODEMT000146968	A830018L16Rik	ENCODEMT000146968	Known	ISM	Prefix	0.25	None	None	None	None
m54284U_191107_221739/112918783/ccs	PacBio_Cortex_Rep1	mm10_ERCC_SIRV	chr13	12565894	12609526	+	17	1879	37777	147045	ENSMUSG00000057069.7	ENCODEMT000147045	Ero1lb	ENCODEMT000147045	Known	NNC	None	0.10000000149011612	None	None	None	None
m54284U_191213_120042/32506075/ccs	PacBio_Hippocampus_Rep2	mm10_ERCC_SIRV	chr15	8710752	8634745	-	10	3530	42729	109976	ENSMUSG00000005360.14	ENSMUST00000005493.13	Slc1a3	Slc1a3-201	Known	Known	None	0.949999988079071	None	None	None	None
m54284U_191109_043049/15009076/ccs	PacBio_Cortex_Rep2	mm10_ERCC_SIRV	chr13	12565885	12606111	+	16	1952	37777	98691	ENSMUSG00000057069.7	ENSMUST00000221560.1	Ero1lb	Ero1lb-203	Known	Known	None	0.10000000149011612	None	None	None	None
m54284U_191107_221739/66390592/ccs	PacBio_Cortex_Rep1	mm10_ERCC_SIRV	chr11	4986977	5042729	+	21	3660	32202	146804	ENSMUSG00000009090.17	ENCODEMT000146804	Ap1b1	ENCODEMT000146804	Known	NIC	None	0.25	None	None	None	None
m54284U_191212_053548/83362600/ccs	PacBio_Hippocampus_Rep1	mm10_ERCC_SIRV	chr1	11414158	11598586	+	7	3527	141	333	ENSMUSG00000057715.13	ENSMUST00000135014.7	A830018L16Rik	A830018L16Rik-202	Known	Known	None	0.4000000059604645	None	None	None	None
m54284U_191213_120042/32770435/ccs	PacBio_Hippocampus_Rep2	mm10_ERCC_SIRV	chr15	8710455	8634745	-	10	3233	42729	109976	ENSMUSG00000005360.14	ENSMUST00000005493.13	Slc1a3	Slc1a3-201	Known	Known	None	0.949999988079071	None	None	None	None
m54284U_191109_043049/56689494/ccs	PacBio_Cortex_Rep2	mm10_ERCC_SIRV	chr13	12565885	12609526	+	16	4235	37777	98692	ENSMUSG00000057069.7	ENSMUST00000071973.7	Ero1lb	Ero1lb-201	Known	Known	None	0.10000000149011612	None	None	None	None
m54284U_191213_120042/34669985/ccs	PacBio_Hippocampus_Rep2	mm10_ERCC_SIRV	chr15	8709877	8634745	-	10	3270	42729	145473	ENSMUSG00000005360.14	ENCODEMT000145473	Slc1a3	ENCODEMT000145473	Known	NNC	None	0.949999988079071	None	None	None	None
m54284U_191212_053548/14158487/ccs	PacBio_Hippocampus_Rep1	mm10_ERCC_SIRV	chr1	11414162	11933737	+	11	1750	141	146932	ENSMUSG00000057715.13	ENCODEMT000146932	A830018L16Rik	ENCODEMT000146932	Known	ISM	Prefix	0.30000001192092896	None	None	None	None
m54284U_191107_221739/67241525/ccs	PacBio_Cortex_Rep1	mm10_ERCC_SIRV	chr11	4986918	5042576	+	22	3761	32202	146789	ENSMUSG00000009090.17	ENCODEMT000146789	Ap1b1	ENCODEMT000146789	Known	ISM	Suffix	0.25	None	None	None	None
m54284U_191109_043049/104136910/ccs	PacBio_Cortex_Rep2	mm10_ERCC_SIRV	chr13	12565885	12609527	+	16	4229	37777	98692	ENSMUSG00000057069.7	ENSMUST00000071973.7	Ero1lb	Ero1lb-201	Known	Known	None	0.05000000074505806	None	None	None	None
m54284U_191213_120042/35062644/ccs	PacBio_Hippocampus_Rep2	mm10_ERCC_SIRV	chr15	8710498	8634745	-	10	3267	42729	109976	ENSMUSG00000005360.14	ENSMUST00000005493.13	Slc1a3	Slc1a3-201	Known	Known	None	0.949999988079071	None	None	None	None
m54284U_191212_053548/47908742/ccs	PacBio_Hippocampus_Rep1	mm10_ERCC_SIRV	chr1	11414159	11598757	+	7	3697	141	333	ENSMUSG00000057715.13	ENSMUST00000135014.7	A830018L16Rik	A830018L16Rik-202	Known	Known	None	0.3499999940395355	None	None	None	None
m54284U_191109_043049/129370534/ccs	PacBio_Cortex_Rep2	mm10_ERCC_SIRV	chr13	12565932	12609528	+	15	4234	37777	147039	ENSMUSG00000057069.7	ENCODEMT000147039	Ero1lb	ENCODEMT000147039	Known	NIC	None	0.10000000149011612	None	None	None	None
m54284U_191107_221739/69666098/ccs	PacBio_Cortex_Rep1	mm10_ERCC_SIRV	chr11	4986918	5042580	+	22	3756	32202	146789	ENSMUSG00000009090.17	ENCODEMT000146789	Ap1b1	ENCODEMT000146789	Known	ISM	Suffix	0.25	None	None	None	None
m54284U_191213_120042/36702961/ccs	PacBio_Hippocampus_Rep2	mm10_ERCC_SIRV	chr15	8710461	8634745	-	10	3239	42729	109976	ENSMUSG00000005360.14	ENSMUST00000005493.13	Slc1a3	Slc1a3-201	Known	Known	None	0.949999988079071	None	None	None	None
m54284U_191109_043049/130417085/ccs	PacBio_Cortex_Rep2	mm10_ERCC_SIRV	chr13	12565885	12609525	+	16	4234	37777	98692	ENSMUSG00000057069.7	ENSMUST00000071973.7	Ero1lb	Ero1lb-201	Known	Known	None	0.10000000149011612	None	None	None	None
m54284U_191212_053548/123734301/ccs	PacBio_Hippocampus_Rep1	mm10_ERCC_SIRV	chr1	11414159	11750198	+	7	3343	141	147073	ENSMUSG00000057715.13	ENCODEMT000147073	A830018L16Rik	ENCODEMT000147073	Known	ISM	Prefix	1.0	None	None	None	None
m54284U_191213_120042/37617969/ccs	PacBio_Hippocampus_Rep2	mm10_ERCC_SIRV	chr15	8710464	8634745	-	10	3242	42729	109976	ENSMUSG00000005360.14	ENSMUST00000005493.13	Slc1a3	Slc1a3-201	Known	Known	None	0.949999988079071	None	None	None	None
m54284U_191212_053548/1179965/ccs	PacBio_Hippocampus_Rep1	mm10_ERCC_SIRV	chr13	12565885	12609524	+	16	4233	37777	98692	ENSMUSG00000057069.7	ENSMUST00000071973.7	Ero1lb	Ero1lb-201	Known	Known	None	0.10000000149011612	None	None	None	None
m54284U_191213_120042/38012190/ccs	PacBio_Hippocampus_Rep2	mm10_ERCC_SIRV	chr15	8710510	8634745	-	10	3288	42729	109976	ENSMUSG00000005360.14	ENSMUST00000005493.13	Slc1a3	Slc1a3-201	Known	Known	None	0.949999988079071	None	None	None	None
m54284U_191107_221739/120783238/ccs	PacBio_Cortex_Rep1	mm10_ERCC_SIRV	chr11	4986959	5033718	+	16	2170	32202	147074	ENSMUSG00000009090.17	ENCODEMT000147074	Ap1b1	ENCODEMT000147074	Known	ISM	Prefix	0.25	None	None	None	None
m54284U_191213_120042/38275096/ccs	PacBio_Hippocampus_Rep2	mm10_ERCC_SIRV	chr15	8710466	8634745	-	10	3244	42729	109976	ENSMUSG00000005360.14	ENSMUST00000005493.13	Slc1a3	Slc1a3-201	Known	Known	None	0.949999988079071	None	None	None	None
m54284U_191212_053548/4259848/ccs	PacBio_Hippocampus_Rep1	mm10_ERCC_SIRV	chr13	12565885	12606112	+	15	1950	37777	147056	ENSMUSG00000057069.7	ENCODEMT000147056	Ero1lb	ENCODEMT000147056	Known	NIC	None	0.10000000149011612	None	None	None	None
m54284U_191213_120042/38669005/ccs	PacBio_Hippocampus_Rep2	mm10_ERCC_SIRV	chr15	8710464	8634745	-	10	3242	42729	109976	ENSMUSG00000005360.14	ENSMUST00000005493.13	Slc1a3	Slc1a3-201	Known	Known	None	0.949999988079071	None	None	None	None
m54284U_191212_053548/153487372/ccs	PacBio_Hippocampus_Rep1	mm10_ERCC_SIRV	chr1	11414159	11598757	+	7	3697	141	333	ENSMUSG00000057715.13	ENSMUST00000135014.7	A830018L16Rik	A830018L16Rik-202	Known	Known	None	0.3499999940395355	None	None	None	None
m54284U_191213_120042/157158162/ccs	PacBio_Hippocampus_Rep2	mm10_ERCC_SIRV	chr1	11414159	11598757	+	6	3559	141	147075	ENSMUSG00000057715.13	ENCODEMT000147075	A830018L16Rik	ENCODEMT000147075	Known	NNC	None	0.3499999940395355	None	None	None	None
m54284U_191213_120042/39913742/ccs	PacBio_Hippocampus_Rep2	mm10_ERCC_SIRV	chr15	8710407	8634745	-	10	3185	42729	109976	ENSMUSG00000005360.14	ENSMUST00000005493.13	Slc1a3	Slc1a3-201	Known	Known	None	0.949999988079071	None	None	None	None
m54284U_191212_053548/68027804/ccs	PacBio_Hippocampus_Rep1	mm10_ERCC_SIRV	chr13	12565885	12621687	+	15	3643	37777	147076	ENSMUSG00000057069.7	ENCODEMT000147076	Ero1lb	ENCODEMT000147076	Known	NIC	None	0.15000000596046448	None	None	None	None
m54284U_191109_043049/4982535/ccs	PacBio_Cortex_Rep2	mm10_ERCC_SIRV	chr11	4986918	5042727	+	22	3903	32202	146789	ENSMUSG00000009090.17	ENCODEMT000146789	Ap1b1	ENCODEMT000146789	Known	ISM	Suffix	0.25	None	None	None	None
m54284U_191213_120042/40700551/ccs	PacBio_Hippocampus_Rep2	mm10_ERCC_SIRV	chr15	8710452	8634745	-	10	3230	42729	109976	ENSMUSG00000005360.14	ENSMUST00000005493.13	Slc1a3	Slc1a3-201	Known	Known	None	0.949999988079071	None	None	None	None
m54284U_191109_043049/149553972/ccs	PacBio_Cortex_Rep2	mm10_ERCC_SIRV	chr1	11414160	11598793	+	8	3085	141	328	ENSMUSG00000057715.13	ENSMUST00000171690.8	A830018L16Rik	A830018L16Rik-208	Known	Known	None	0.3499999940395355	None	None	None	None
m54284U_191109_043049/158206600/ccs	PacBio_Cortex_Rep2	mm10_ERCC_SIRV	chr11	4986918	5042581	+	22	3766	32202	146789	ENSMUSG00000009090.17	ENCODEMT000146789	Ap1b1	ENCODEMT000146789	Known	ISM	Suffix	0.25	None	None	None	None
m54284U_191212_053548/94964126/ccs	PacBio_Hippocampus_Rep1	mm10_ERCC_SIRV	chr13	12565885	12606111	+	16	1952	37777	98691	ENSMUSG00000057069.7	ENSMUST00000221560.1	Ero1lb	Ero1lb-203	Known	Known	None	0.10000000149011612	None	None	None	None
m54284U_191213_120042/41027157/ccs	PacBio_Hippocampus_Rep2	mm10_ERCC_SIRV	chr15	8710455	8634745	-	10	3233	42729	109976	ENSMUSG00000005360.14	ENSMUST00000005493.13	Slc1a3	Slc1a3-201	Known	Known	None	0.949999988079071	None	None	None	None
m54284U_191109_043049/167840512/ccs	PacBio_Cortex_Rep2	mm10_ERCC_SIRV	chr1	11414221	11598538	+	6	3567	141	146874	ENSMUSG00000057715.13	ENCODEMT000146874	A830018L16Rik	ENCODEMT000146874	Known	ISM	Prefix	0.3499999940395355	None	None	None	None
m54284U_191212_053548/111477891/ccs	PacBio_Hippocampus_Rep1	mm10_ERCC_SIRV	chr13	12565885	12606111	+	16	1952	37777	98691	ENSMUSG00000057069.7	ENSMUST00000221560.1	Ero1lb	Ero1lb-203	Known	Known	None	0.10000000149011612	None	None	None	None
m54284U_191213_120042/43517574/ccs	PacBio_Hippocampus_Rep2	mm10_ERCC_SIRV	chr15	8708942	8634745	-	9	3425	42729	145464	ENSMUSG00000005360.14	ENCODEMT000145464	Slc1a3	ENCODEMT000145464	Known	ISM	Suffix	0.949999988079071	None	None	None	None
m54284U_191212_053548/60950248/ccs	PacBio_Hippocampus_Rep1	mm10_ERCC_SIRV	chr11	4986918	5042582	+	22	3758	32202	146789	ENSMUSG00000009090.17	ENCODEMT000146789	Ap1b1	ENCODEMT000146789	Known	ISM	Suffix	0.20000000298023224	None	None	None	None
m54284U_191212_053548/127665286/ccs	PacBio_Hippocampus_Rep1	mm10_ERCC_SIRV	chr13	12565894	12609526	+	17	1879	37777	147045	ENSMUSG00000057069.7	ENCODEMT000147045	Ero1lb	ENCODEMT000147045	Known	NNC	None	0.10000000149011612	None	None	None	None
m54284U_191212_053548/101122628/ccs	PacBio_Hippocampus_Rep1	mm10_ERCC_SIRV	chr1	11414160	11975827	+	14	2659	141	334	ENSMUSG00000057715.13	ENSMUST00000137824.7	A830018L16Rik	A830018L16Rik-203	Known	Known	None	0.25	None	None	None	None
m54284U_191213_120042/44499219/ccs	PacBio_Hippocampus_Rep2	mm10_ERCC_SIRV	chr15	8710485	8634745	-	10	3263	42729	109976	ENSMUSG00000005360.14	ENSMUST00000005493.13	Slc1a3	Slc1a3-201	Known	Known	None	0.949999988079071	None	None	None	None
m54284U_191212_053548/74711646/ccs	PacBio_Hippocampus_Rep1	mm10_ERCC_SIRV	chr11	4986918	5042581	+	22	3757	32202	146789	ENSMUSG00000009090.17	ENCODEMT000146789	Ap1b1	ENCODEMT000146789	Known	ISM	Suffix	0.25	None	None	None	None
m54284U_191213_120042/46400617/ccs	PacBio_Hippocampus_Rep2	mm10_ERCC_SIRV	chr15	8710464	8634745	-	10	3242	42729	109976	ENSMUSG00000005360.14	ENSMUST00000005493.13	Slc1a3	Slc1a3-201	Known	Known	None	0.949999988079071	None	None	None	None
m54284U_191212_053548/143787857/ccs	PacBio_Hippocampus_Rep1	mm10_ERCC_SIRV	chr13	12565885	12609526	+	16	4235	37777	98692	ENSMUSG00000057069.7	ENSMUST00000071973.7	Ero1lb	Ero1lb-201	Known	Known	None	0.10000000149011612	None	None	None	None
m54284U_191212_053548/148242599/ccs	PacBio_Hippocampus_Rep1	mm10_ERCC_SIRV	chr1	11414160	11598751	+	7	3690	141	333	ENSMUSG00000057715.13	ENSMUST00000135014.7	A830018L16Rik	A830018L16Rik-202	Known	Known	None	0.25	None	None	None	None
m54284U_191213_120042/24707611/ccs	PacBio_Hippocampus_Rep2	mm10_ERCC_SIRV	chr11	4986918	5042581	+	22	3766	32202	146789	ENSMUSG00000009090.17	ENCODEMT000146789	Ap1b1	ENCODEMT000146789	Known	ISM	Suffix	0.25	None	None	None	None
m54284U_191213_120042/9699379/ccs	PacBio_Hippocampus_Rep2	mm10_ERCC_SIRV	chr13	12565885	12609526	+	16	4235	37777	98692	ENSMUSG00000057069.7	ENSMUST00000071973.7	Ero1lb	Ero1lb-201	Known	Known	None	0.10000000149011612	None	None	None	None
m54284U_191213_120042/47187334/ccs	PacBio_Hippocampus_Rep2	mm10_ERCC_SIRV	chr15	8710494	8634745	-	10	3250	42729	145454	ENSMUSG00000005360.14	ENCODEMT000145454	Slc1a3	ENCODEMT000145454	Known	NNC	None	0.949999988079071	None	None	None	None
m54284U_191212_053548/163971612/ccs	PacBio_Hippocampus_Rep1	mm10_ERCC_SIRV	chr1	11414160	11598579	+	7	3518	141	333	ENSMUSG00000057715.13	ENSMUST00000135014.7	A830018L16Rik	A830018L16Rik-202	Known	Known	None	0.4000000059604645	None	None	None	None
m54284U_191213_120042/86640455/ccs	PacBio_Hippocampus_Rep2	mm10_ERCC_SIRV	chr13	12565885	12609526	+	16	4235	37777	98692	ENSMUSG00000057069.7	ENSMUST00000071973.7	Ero1lb	Ero1lb-201	Known	Known	None	0.10000000149011612	None	None	None	None
m54284U_191213_120042/47254229/ccs	PacBio_Hippocampus_Rep2	mm10_ERCC_SIRV	chr15	8710462	8634745	-	10	3240	42729	109976	ENSMUSG00000005360.14	ENSMUST00000005493.13	Slc1a3	Slc1a3-201	Known	Known	None	0.949999988079071	None	None	None	None
m54284U_191213_120042/60162437/ccs	PacBio_Hippocampus_Rep2	mm10_ERCC_SIRV	chr11	4986918	5042580	+	22	3756	32202	146789	ENSMUSG00000009090.17	ENCODEMT000146789	Ap1b1	ENCODEMT000146789	Known	ISM	Suffix	0.25	None	None	None	None
m54284U_191213_120042/108398433/ccs	PacBio_Hippocampus_Rep2	mm10_ERCC_SIRV	chr1	11414160	11419386	+	1	5227	142	338	ENSMUSG00000103825.1	ENSMUST00000194502.1	Gm38178	Gm38178-201	Known	Known	None	0.8999999761581421	None	None	None	None
m54284U_191213_120042/88670285/ccs	PacBio_Hippocampus_Rep2	mm10_ERCC_SIRV	chr13	12565885	12609526	+	16	4235	37777	98692	ENSMUSG00000057069.7	ENSMUST00000071973.7	Ero1lb	Ero1lb-201	Known	Known	None	0.10000000149011612	None	None	None	None
m54284U_191213_120042/47385098/ccs	PacBio_Hippocampus_Rep2	mm10_ERCC_SIRV	chr15	8710465	8634745	-	10	3243	42729	109976	ENSMUSG00000005360.14	ENSMUST00000005493.13	Slc1a3	Slc1a3-201	Known	Known	None	0.949999988079071	None	None	None	None
m54284U_191213_120042/146014751/ccs	PacBio_Hippocampus_Rep2	mm10_ERCC_SIRV	chr11	4986918	5042579	+	22	3755	32202	146789	ENSMUSG00000009090.17	ENCODEMT000146789	Ap1b1	ENCODEMT000146789	Known	ISM	Suffix	0.25	None	None	None	None
m54284U_191213_120042/122684418/ccs	PacBio_Hippocampus_Rep2	mm10_ERCC_SIRV	chr13	12565932	12609528	+	15	4234	37777	147039	ENSMUSG00000057069.7	ENCODEMT000147039	Ero1lb	ENCODEMT000147039	Known	NIC	None	0.10000000149011612	None	None	None	None
m54284U_191213_120042/47647262/ccs	PacBio_Hippocampus_Rep2	mm10_ERCC_SIRV	chr15	8710464	8634745	-	10	3242	42729	109976	ENSMUSG00000005360.14	ENSMUST00000005493.13	Slc1a3	Slc1a3-201	Known	Known	None	0.949999988079071	None	None	None	None
m54284U_191107_221739/92145103/ccs	PacBio_Cortex_Rep1	mm10_ERCC_SIRV	chr1	11414495	11975899	+	13	2601	141	146873	ENSMUSG00000057715.13	ENCODEMT000146873	A830018L16Rik	ENCODEMT000146873	Known	NIC	None	0.10000000149011612	None	None	None	None
m54284U_191107_221739/117377877/ccs	PacBio_Cortex_Rep1	mm10_ERCC_SIRV	chr13	12565886	12606111	+	16	1951	37777	98691	ENSMUSG00000057069.7	ENSMUST00000221560.1	Ero1lb	Ero1lb-203	Known	Known	None	0.10000000149011612	None	None	None	None
m54284U_191213_120042/49874439/ccs	PacBio_Hippocampus_Rep2	mm10_ERCC_SIRV	chr15	8710467	8634745	-	10	3245	42729	109976	ENSMUSG00000005360.14	ENSMUST00000005493.13	Slc1a3	Slc1a3-201	Known	Known	None	0.949999988079071	None	None	None	None
m54284U_191107_221739/5572696/ccs	PacBio_Cortex_Rep1	mm10_ERCC_SIRV	chr11	4986967	5042879	+	22	3915	32202	146854	ENSMUSG00000009090.17	ENCODEMT000146854	Ap1b1	ENCODEMT000146854	Known	NIC	None	0.25	None	None	None	None
m54284U_191107_221739/127599507/ccs	PacBio_Cortex_Rep1	mm10_ERCC_SIRV	chr1	11414161	11598799	+	7	3737	141	333	ENSMUSG00000057715.13	ENSMUST00000135014.7	A830018L16Rik	A830018L16Rik-202	Known	Known	None	0.25	None	None	None	None
m54284U_191109_043049/106956869/ccs	PacBio_Cortex_Rep2	mm10_ERCC_SIRV	chr13	12565933	12609517	+	15	4222	37777	147039	ENSMUSG00000057069.7	ENCODEMT000147039	Ero1lb	ENCODEMT000147039	Known	NIC	None	0.15000000596046448	None	None	None	None
m54284U_191213_120042/50267811/ccs	PacBio_Hippocampus_Rep2	mm10_ERCC_SIRV	chr15	8710527	8634745	-	10	3285	42729	145841	ENSMUSG00000005360.14	ENCODEMT000145841	Slc1a3	ENCODEMT000145841	Known	NNC	None	0.949999988079071	None	None	None	None
m54284U_191212_053548/101647200/ccs	PacBio_Hippocampus_Rep1	mm10_ERCC_SIRV	chr13	12565886	12607746	+	15	2370	37777	147077	ENSMUSG00000057069.7	ENCODEMT000147077	Ero1lb	ENCODEMT000147077	Known	NIC	None	0.30000001192092896	None	None	None	None
m54284U_191109_043049/134348944/ccs	PacBio_Cortex_Rep2	mm10_ERCC_SIRV	chr1	11414161	11975828	+	13	2611	141	335	ENSMUSG00000057715.13	ENSMUST00000179089.7	A830018L16Rik	A830018L16Rik-209	Known	Known	None	0.25	None	None	None	None
m54284U_191213_120042/50726065/ccs	PacBio_Hippocampus_Rep2	mm10_ERCC_SIRV	chr15	8710464	8634745	-	10	3242	42729	109976	ENSMUSG00000005360.14	ENSMUST00000005493.13	Slc1a3	Slc1a3-201	Known	Known	None	0.949999988079071	None	None	None	None
m54284U_191107_221739/24117357/ccs	PacBio_Cortex_Rep1	mm10_ERCC_SIRV	chr11	4986967	5042582	+	21	4179	32202	146979	ENSMUSG00000009090.17	ENCODEMT000146979	Ap1b1	ENCODEMT000146979	Known	NIC	None	0.25	None	None	None	None
m54284U_191109_043049/154994093/ccs	PacBio_Cortex_Rep2	mm10_ERCC_SIRV	chr1	11414163	11598724	+	8	2871	141	146969	ENSMUSG00000057715.13	ENCODEMT000146969	A830018L16Rik	ENCODEMT000146969	Known	NNC	None	0.4000000059604645	None	None	None	None
m54284U_191213_120042/50923693/ccs	PacBio_Hippocampus_Rep2	mm10_ERCC_SIRV	chr15	8710472	8634745	-	10	3250	42729	109976	ENSMUSG00000005360.14	ENSMUST00000005493.13	Slc1a3	Slc1a3-201	Known	Known	None	0.949999988079071	None	None	None	None
m54284U_191107_221739/30082785/ccs	PacBio_Cortex_Rep1	mm10_ERCC_SIRV	chr11	4986919	5042579	+	22	3763	32202	146789	ENSMUSG00000009090.17	ENCODEMT000146789	Ap1b1	ENCODEMT000146789	Known	ISM	Suffix	0.25	None	None	None	None
m54284U_191213_120042/32572135/ccs	PacBio_Hippocampus_Rep2	mm10_ERCC_SIRV	chr13	12565888	12609526	+	16	4232	37777	98692	ENSMUSG00000057069.7	ENSMUST00000071973.7	Ero1lb	Ero1lb-201	Known	Known	None	0.10000000149011612	None	None	None	None
m54284U_191213_120042/51578928/ccs	PacBio_Hippocampus_Rep2	mm10_ERCC_SIRV	chr15	8710462	8634745	-	10	3240	42729	109976	ENSMUSG00000005360.14	ENSMUST00000005493.13	Slc1a3	Slc1a3-201	Known	Known	None	0.949999988079071	None	None	None	None
m54284U_191213_120042/43648491/ccs	PacBio_Hippocampus_Rep2	mm10_ERCC_SIRV	chr1	11414161	11598757	+	7	3689	141	333	ENSMUSG00000057715.13	ENSMUST00000135014.7	A830018L16Rik	A830018L16Rik-202	Known	Known	None	0.3499999940395355	None	None	None	None
m54284U_191107_221739/48431652/ccs	PacBio_Cortex_Rep1	mm10_ERCC_SIRV	chr11	4986960	5042581	+	21	3732	32202	84599	ENSMUSG00000009090.17	ENSMUST00000009234.15	Ap1b1	Ap1b1-201	Known	Known	None	0.20000000298023224	None	None	None	None
m54284U_191212_053548/24183992/ccs	PacBio_Hippocampus_Rep1	mm10_ERCC_SIRV	chr13	12565890	12609521	+	16	4225	37777	98692	ENSMUSG00000057069.7	ENSMUST00000071973.7	Ero1lb	Ero1lb-201	Known	Known	None	0.10000000149011612	None	None	None	None
m54284U_191213_120042/53215627/ccs	PacBio_Hippocampus_Rep2	mm10_ERCC_SIRV	chr15	8710740	8634745	-	10	3518	42729	109976	ENSMUSG00000005360.14	ENSMUST00000005493.13	Slc1a3	Slc1a3-201	Known	Known	None	0.949999988079071	None	None	None	None
m54284U_191107_221739/55051139/ccs	PacBio_Cortex_Rep1	mm10_ERCC_SIRV	chr11	4986970	5042755	+	22	3776	32202	146835	ENSMUSG00000009090.17	ENCODEMT000146835	Ap1b1	ENCODEMT000146835	Known	NIC	None	0.20000000298023224	None	None	None	None
m54284U_191213_120042/96207809/ccs	PacBio_Hippocampus_Rep2	mm10_ERCC_SIRV	chr1	11414197	11598536	+	7	3718	141	146877	ENSMUSG00000057715.13	ENCODEMT000146877	A830018L16Rik	ENCODEMT000146877	Known	ISM	Prefix	0.30000001192092896	None	None	None	None
m54284U_191213_120042/54003502/ccs	PacBio_Hippocampus_Rep2	mm10_ERCC_SIRV	chr15	8710485	8634745	-	10	3263	42729	109976	ENSMUSG00000005360.14	ENSMUST00000005493.13	Slc1a3	Slc1a3-201	Known	Known	None	0.949999988079071	None	None	None	None
m54284U_191212_053548/33751810/ccs	PacBio_Hippocampus_Rep1	mm10_ERCC_SIRV	chr13	12565891	12609526	+	16	4229	37777	98692	ENSMUSG00000057069.7	ENSMUST00000071973.7	Ero1lb	Ero1lb-201	Known	Known	None	0.10000000149011612	None	None	None	None
m54284U_191107_221739/61277856/ccs	PacBio_Cortex_Rep1	mm10_ERCC_SIRV	chr11	4986919	5042668	+	22	3852	32202	146789	ENSMUSG00000009090.17	ENCODEMT000146789	Ap1b1	ENCODEMT000146789	Known	ISM	Suffix	0.44999998807907104	None	None	None	None
m54284U_191109_043049/4654295/ccs	PacBio_Cortex_Rep2	mm10_ERCC_SIRV	chr13	12565896	12609526	+	16	4224	37777	98692	ENSMUSG00000057069.7	ENSMUST00000071973.7	Ero1lb	Ero1lb-201	Known	Known	None	0.10000000149011612	None	None	None	None
m54284U_191213_120042/55771690/ccs	PacBio_Hippocampus_Rep2	mm10_ERCC_SIRV	chr15	8710461	8634745	-	10	3239	42729	109976	ENSMUSG00000005360.14	ENSMUST00000005493.13	Slc1a3	Slc1a3-201	Known	Known	None	0.949999988079071	None	None	None	None
m54284U_191107_221739/117246159/ccs	PacBio_Cortex_Rep1	mm10_ERCC_SIRV	chr1	11414162	11597251	+	7	2188	141	333	ENSMUSG00000057715.13	ENSMUST00000135014.7	A830018L16Rik	A830018L16Rik-202	Known	Known	None	0.699999988079071	None	None	None	None
m54284U_191213_120042/57672623/ccs	PacBio_Hippocampus_Rep2	mm10_ERCC_SIRV	chr15	8710485	8634745	-	10	3263	42729	109976	ENSMUSG00000005360.14	ENSMUST00000005493.13	Slc1a3	Slc1a3-201	Known	Known	None	0.949999988079071	None	None	None	None
m54284U_191107_221739/100795359/ccs	PacBio_Cortex_Rep1	mm10_ERCC_SIRV	chr11	4986919	5042579	+	22	3763	32202	146789	ENSMUSG00000009090.17	ENCODEMT000146789	Ap1b1	ENCODEMT000146789	Known	ISM	Suffix	0.25	None	None	None	None
m54284U_191212_053548/95292024/ccs	PacBio_Hippocampus_Rep1	mm10_ERCC_SIRV	chr13	12565896	12609527	+	16	4225	37777	98692	ENSMUSG00000057069.7	ENSMUST00000071973.7	Ero1lb	Ero1lb-201	Known	Known	None	0.05000000074505806	None	None	None	None
m54284U_191213_120042/59507787/ccs	PacBio_Hippocampus_Rep2	mm10_ERCC_SIRV	chr15	8710466	8634745	-	10	3244	42729	109976	ENSMUSG00000005360.14	ENSMUST00000005493.13	Slc1a3	Slc1a3-201	Known	Known	None	0.949999988079071	None	None	None	None
m54284U_191107_221739/5573147/ccs	PacBio_Cortex_Rep1	mm10_ERCC_SIRV	chr1	11414164	11975075	+	13	1855	141	335	ENSMUSG00000057715.13	ENSMUST00000179089.7	A830018L16Rik	A830018L16Rik-209	Known	Known	None	0.30000001192092896	None	None	None	None
m54284U_191213_120042/78250071/ccs	PacBio_Hippocampus_Rep2	mm10_ERCC_SIRV	chr13	12565896	12609521	+	16	4198	37777	98692	ENSMUSG00000057069.7	ENSMUST00000071973.7	Ero1lb	Ero1lb-201	Known	Known	None	0.10000000149011612	None	None	None	None
m54284U_191107_221739/116589760/ccs	PacBio_Cortex_Rep1	mm10_ERCC_SIRV	chr11	4986960	5042577	+	21	3735	32202	84599	ENSMUSG00000009090.17	ENSMUST00000009234.15	Ap1b1	Ap1b1-201	Known	Known	None	0.25	None	None	None	None
m54284U_191213_120042/59509116/ccs	PacBio_Hippocampus_Rep2	mm10_ERCC_SIRV	chr15	8710470	8634745	-	10	3257	42729	109976	ENSMUSG00000005360.14	ENSMUST00000005493.13	Slc1a3	Slc1a3-201	Known	Known	None	0.949999988079071	None	None	None	None
m54284U_191213_120042/88212186/ccs	PacBio_Hippocampus_Rep2	mm10_ERCC_SIRV	chr13	12565896	12609524	+	16	4222	37777	98692	ENSMUSG00000057069.7	ENSMUST00000071973.7	Ero1lb	Ero1lb-201	Known	Known	None	0.10000000149011612	None	None	None	None
m54284U_191212_053548/121110573/ccs	PacBio_Hippocampus_Rep1	mm10_ERCC_SIRV	chr1	11414165	11975763	+	14	2581	141	329	ENSMUSG00000057715.13	ENSMUST00000048613.13	A830018L16Rik	A830018L16Rik-201	Known	Known	None	0.44999998807907104	None	None	None	None
m54284U_191107_221739/137757660/ccs	PacBio_Cortex_Rep1	mm10_ERCC_SIRV	chr11	4986974	5042729	+	23	3925	32202	146814	ENSMUSG00000009090.17	ENCODEMT000146814	Ap1b1	ENCODEMT000146814	Known	ISM	Suffix	0.25	None	None	None	None
m54284U_191213_120042/60099385/ccs	PacBio_Hippocampus_Rep2	mm10_ERCC_SIRV	chr15	8710464	8634745	-	10	3242	42729	109976	ENSMUSG00000005360.14	ENSMUST00000005493.13	Slc1a3	Slc1a3-201	Known	Known	None	0.949999988079071	None	None	None	None
m54284U_191212_053548/10420268/ccs	PacBio_Hippocampus_Rep1	mm10_ERCC_SIRV	chr13	12565909	12609526	+	17	1864	37777	147045	ENSMUSG00000057069.7	ENCODEMT000147045	Ero1lb	ENCODEMT000147045	Known	NNC	None	0.10000000149011612	None	None	None	None
m54284U_191213_120042/60622620/ccs	PacBio_Hippocampus_Rep2	mm10_ERCC_SIRV	chr15	8710511	8634745	-	10	3289	42729	109976	ENSMUSG00000005360.14	ENSMUST00000005493.13	Slc1a3	Slc1a3-201	Known	Known	None	0.949999988079071	None	None	None	None
m54284U_191212_053548/31263453/ccs	PacBio_Hippocampus_Rep1	mm10_ERCC_SIRV	chr13	12565900	12606111	+	16	1937	37777	98691	ENSMUSG00000057069.7	ENSMUST00000221560.1	Ero1lb	Ero1lb-203	Known	Known	None	0.10000000149011612	None	None	None	None
m54284U_191107_221739/168101610/ccs	PacBio_Cortex_Rep1	mm10_ERCC_SIRV	chr11	4986960	5042577	+	21	3735	32202	84599	ENSMUSG00000009090.17	ENSMUST00000009234.15	Ap1b1	Ap1b1-201	Known	Known	None	0.25	None	None	None	None
m54284U_191213_120042/155976493/ccs	PacBio_Hippocampus_Rep2	mm10_ERCC_SIRV	chr1	11414167	11598755	+	7	3687	141	333	ENSMUSG00000057715.13	ENSMUST00000135014.7	A830018L16Rik	A830018L16Rik-202	Known	Known	None	0.30000001192092896	None	None	None	None
m54284U_191213_120042/60949732/ccs	PacBio_Hippocampus_Rep2	mm10_ERCC_SIRV	chr15	8710456	8634745	-	10	3234	42729	109976	ENSMUSG00000005360.14	ENSMUST00000005493.13	Slc1a3	Slc1a3-201	Known	Known	None	0.949999988079071	None	None	None	None
m54284U_191212_053548/154337633/ccs	PacBio_Hippocampus_Rep1	mm10_ERCC_SIRV	chr13	12565901	12609524	+	16	4217	37777	98692	ENSMUSG00000057069.7	ENSMUST00000071973.7	Ero1lb	Ero1lb-201	Known	Known	None	0.10000000149011612	None	None	None	None
m54284U_191213_120042/62130447/ccs	PacBio_Hippocampus_Rep2	mm10_ERCC_SIRV	chr15	8650886	8634745	-	7	2533	42729	145459	ENSMUSG00000005360.14	ENCODEMT000145459	Slc1a3	ENCODEMT000145459	Known	ISM	Suffix	0.949999988079071	None	None	None	None
m54284U_191109_043049/34669956/ccs	PacBio_Cortex_Rep2	mm10_ERCC_SIRV	chr11	4986919	5042579	+	22	3763	32202	146789	ENSMUSG00000009090.17	ENCODEMT000146789	Ap1b1	ENCODEMT000146789	Known	ISM	Suffix	0.25	None	None	None	None
m54284U_191107_221739/51645003/ccs	PacBio_Cortex_Rep1	mm10_ERCC_SIRV	chr1	11414169	11598756	+	7	3686	141	333	ENSMUSG00000057715.13	ENSMUST00000135014.7	A830018L16Rik	A830018L16Rik-202	Known	Known	None	0.3499999940395355	None	None	None	None
m54284U_191213_120042/62588257/ccs	PacBio_Hippocampus_Rep2	mm10_ERCC_SIRV	chr15	8710464	8634745	-	10	3242	42729	109976	ENSMUSG00000005360.14	ENSMUST00000005493.13	Slc1a3	Slc1a3-201	Known	Known	None	0.949999988079071	None	None	None	None
m54284U_191212_053548/167642929/ccs	PacBio_Hippocampus_Rep1	mm10_ERCC_SIRV	chr13	12565901	12606112	+	16	1937	37777	98691	ENSMUSG00000057069.7	ENSMUST00000221560.1	Ero1lb	Ero1lb-203	Known	Known	None	0.10000000149011612	None	None	None	None
m54284U_191109_043049/40960379/ccs	PacBio_Cortex_Rep2	mm10_ERCC_SIRV	chr11	4986919	5042733	+	22	3917	32202	146789	ENSMUSG00000009090.17	ENCODEMT000146789	Ap1b1	ENCODEMT000146789	Known	ISM	Suffix	0.15000000596046448	None	None	None	None
m54284U_191109_043049/81463555/ccs	PacBio_Cortex_Rep2	mm10_ERCC_SIRV	chr1	11414170	11975838	+	13	2612	141	335	ENSMUSG00000057715.13	ENSMUST00000179089.7	A830018L16Rik	A830018L16Rik-209	Known	Known	None	0.4000000059604645	None	None	None	None
m54284U_191213_120042/83821504/ccs	PacBio_Hippocampus_Rep2	mm10_ERCC_SIRV	chr13	12565901	12609527	+	16	4220	37777	98692	ENSMUSG00000057069.7	ENSMUST00000071973.7	Ero1lb	Ero1lb-201	Known	Known	None	0.05000000074505806	None	None	None	None
m54284U_191213_120042/62653837/ccs	PacBio_Hippocampus_Rep2	mm10_ERCC_SIRV	chr15	8710452	8634745	-	10	3230	42729	109976	ENSMUSG00000005360.14	ENSMUST00000005493.13	Slc1a3	Slc1a3-201	Known	Known	None	0.949999988079071	None	None	None	None
m54284U_191213_120042/64357529/ccs	PacBio_Hippocampus_Rep2	mm10_ERCC_SIRV	chr15	8710484	8634745	-	10	3262	42729	109976	ENSMUSG00000005360.14	ENSMUST00000005493.13	Slc1a3	Slc1a3-201	Known	Known	None	0.949999988079071	None	None	None	None
m54284U_191213_120042/66256942/ccs	PacBio_Hippocampus_Rep2	mm10_ERCC_SIRV	chr1	11414171	11975846	+	14	2667	141	334	ENSMUSG00000057715.13	ENSMUST00000137824.7	A830018L16Rik	A830018L16Rik-203	Known	Known	None	0.4000000059604645	None	None	None	None
m54284U_191109_043049/63245045/ccs	PacBio_Cortex_Rep2	mm10_ERCC_SIRV	chr11	4986960	5042575	+	21	3733	32202	84599	ENSMUSG00000009090.17	ENSMUST00000009234.15	Ap1b1	Ap1b1-201	Known	Known	None	0.25	None	None	None	None
m54284U_191213_120042/64685717/ccs	PacBio_Hippocampus_Rep2	mm10_ERCC_SIRV	chr15	8710464	8634745	-	10	3242	42729	109976	ENSMUSG00000005360.14	ENSMUST00000005493.13	Slc1a3	Slc1a3-201	Known	Known	None	0.949999988079071	None	None	None	None
m54284U_191107_221739/90898917/ccs	PacBio_Cortex_Rep1	mm10_ERCC_SIRV	chr13	12565902	12609524	+	16	4216	37777	98692	ENSMUSG00000057069.7	ENSMUST00000071973.7	Ero1lb	Ero1lb-201	Known	Known	None	0.10000000149011612	None	None	None	None
m54284U_191107_221739/104728064/ccs	PacBio_Cortex_Rep1	mm10_ERCC_SIRV	chr1	11414174	11598792	+	8	3078	141	328	ENSMUSG00000057715.13	ENSMUST00000171690.8	A830018L16Rik	A830018L16Rik-208	Known	Known	None	0.3499999940395355	None	None	None	None
m54284U_191213_120042/64946433/ccs	PacBio_Hippocampus_Rep2	mm10_ERCC_SIRV	chr15	8710472	8634745	-	10	3250	42729	109976	ENSMUSG00000005360.14	ENSMUST00000005493.13	Slc1a3	Slc1a3-201	Known	Known	None	0.949999988079071	None	None	None	None
m54284U_191107_221739/111675052/ccs	PacBio_Cortex_Rep1	mm10_ERCC_SIRV	chr13	12565950	12609528	+	15	4216	37777	147039	ENSMUSG00000057069.7	ENCODEMT000147039	Ero1lb	ENCODEMT000147039	Known	NIC	None	0.10000000149011612	None	None	None	None
m54284U_191109_043049/70058936/ccs	PacBio_Cortex_Rep2	mm10_ERCC_SIRV	chr11	4986919	5042580	+	22	3764	32202	146789	ENSMUSG00000009090.17	ENCODEMT000146789	Ap1b1	ENCODEMT000146789	Known	ISM	Suffix	0.25	None	None	None	None
m54284U_191213_120042/65210376/ccs	PacBio_Hippocampus_Rep2	mm10_ERCC_SIRV	chr15	8710462	8634745	-	10	3240	42729	109976	ENSMUSG00000005360.14	ENSMUST00000005493.13	Slc1a3	Slc1a3-201	Known	Known	None	0.949999988079071	None	None	None	None
m54284U_191109_043049/157942033/ccs	PacBio_Cortex_Rep2	mm10_ERCC_SIRV	chr1	11414174	11598757	+	7	3682	141	333	ENSMUSG00000057715.13	ENSMUST00000135014.7	A830018L16Rik	A830018L16Rik-202	Known	Known	None	0.3499999940395355	None	None	None	None
m54284U_191109_043049/78906460/ccs	PacBio_Cortex_Rep2	mm10_ERCC_SIRV	chr13	12565903	12609524	+	16	4215	37777	98692	ENSMUSG00000057069.7	ENSMUST00000071973.7	Ero1lb	Ero1lb-201	Known	Known	None	0.10000000149011612	None	None	None	None
m54284U_191109_043049/93651073/ccs	PacBio_Cortex_Rep2	mm10_ERCC_SIRV	chr11	4986919	5042585	+	22	3769	32202	146789	ENSMUSG00000009090.17	ENCODEMT000146789	Ap1b1	ENCODEMT000146789	Known	ISM	Suffix	0.20000000298023224	None	None	None	None
m54284U_191213_120042/66453567/ccs	PacBio_Hippocampus_Rep2	mm10_ERCC_SIRV	chr15	8710756	8634745	-	10	3534	42729	109976	ENSMUSG00000005360.14	ENSMUST00000005493.13	Slc1a3	Slc1a3-201	Known	Known	None	0.949999988079071	None	None	None	None
m54284U_191213_120042/27002664/ccs	PacBio_Hippocampus_Rep2	mm10_ERCC_SIRV	chr1	11414174	11598755	+	7	3680	141	333	ENSMUSG00000057715.13	ENSMUST00000135014.7	A830018L16Rik	A830018L16Rik-202	Known	Known	None	0.30000001192092896	None	None	None	None
m54284U_191109_043049/100795365/ccs	PacBio_Cortex_Rep2	mm10_ERCC_SIRV	chr13	12565903	12609526	+	16	4217	37777	98692	ENSMUSG00000057069.7	ENSMUST00000071973.7	Ero1lb	Ero1lb-201	Known	Known	None	0.10000000149011612	None	None	None	None
m54284U_191109_043049/97585461/ccs	PacBio_Cortex_Rep2	mm10_ERCC_SIRV	chr11	4986919	5042727	+	22	3902	32202	146789	ENSMUSG00000009090.17	ENCODEMT000146789	Ap1b1	ENCODEMT000146789	Known	ISM	Suffix	0.25	None	None	None	None
m54284U_191213_120042/67504556/ccs	PacBio_Hippocampus_Rep2	mm10_ERCC_SIRV	chr15	8645967	8634745	-	5	2380	42729	145465	ENSMUSG00000005360.14	ENCODEMT000145465	Slc1a3	ENCODEMT000145465	Known	ISM	Suffix	0.949999988079071	None	None	None	None
m54284U_191213_120042/22416079/ccs	PacBio_Hippocampus_Rep2	mm10_ERCC_SIRV	chr13	12565903	12609522	+	16	4213	37777	98692	ENSMUSG00000057069.7	ENSMUST00000071973.7	Ero1lb	Ero1lb-201	Known	Known	None	0.10000000149011612	None	None	None	None
m54284U_191213_120042/85461323/ccs	PacBio_Hippocampus_Rep2	mm10_ERCC_SIRV	chr1	11414177	11598753	+	7	3675	141	333	ENSMUSG00000057715.13	ENSMUST00000135014.7	A830018L16Rik	A830018L16Rik-202	Known	Known	None	0.30000001192092896	None	None	None	None
m54284U_191213_120042/67765733/ccs	PacBio_Hippocampus_Rep2	mm10_ERCC_SIRV	chr15	8710464	8634745	-	10	3242	42729	109976	ENSMUSG00000005360.14	ENSMUST00000005493.13	Slc1a3	Slc1a3-201	Known	Known	None	0.949999988079071	None	None	None	None
m54284U_191109_043049/99748245/ccs	PacBio_Cortex_Rep2	mm10_ERCC_SIRV	chr11	4986919	5042589	+	22	3764	32202	146789	ENSMUSG00000009090.17	ENCODEMT000146789	Ap1b1	ENCODEMT000146789	Known	ISM	Suffix	0.30000001192092896	None	None	None	None
m54284U_191213_120042/32770375/ccs	PacBio_Hippocampus_Rep2	mm10_ERCC_SIRV	chr13	12565903	12608262	+	16	2953	37777	98692	ENSMUSG00000057069.7	ENSMUST00000071973.7	Ero1lb	Ero1lb-201	Known	Known	None	0.20000000298023224	None	None	None	None
m54284U_191213_120042/68618071/ccs	PacBio_Hippocampus_Rep2	mm10_ERCC_SIRV	chr15	8708543	8634745	-	9	3026	42729	145464	ENSMUSG00000005360.14	ENCODEMT000145464	Slc1a3	ENCODEMT000145464	Known	ISM	Suffix	0.949999988079071	None	None	None	None
m54284U_191109_043049/1116429/ccs	PacBio_Cortex_Rep2	mm10_ERCC_SIRV	chr1	11414178	11975809	+	14	2623	141	334	ENSMUSG00000057715.13	ENSMUST00000137824.7	A830018L16Rik	A830018L16Rik-203	Known	Known	None	0.3499999940395355	None	None	None	None
m54284U_191109_043049/127140377/ccs	PacBio_Cortex_Rep2	mm10_ERCC_SIRV	chr11	4986949	5042731	+	21	3702	32202	147063	ENSMUSG00000009090.17	ENCODEMT000147063	Ap1b1	ENCODEMT000147063	Known	NIC	None	0.25	None	None	None	None
m54284U_191213_120042/70123629/ccs	PacBio_Hippocampus_Rep2	mm10_ERCC_SIRV	chr15	8710473	8634745	-	10	3251	42729	109976	ENSMUSG00000005360.14	ENSMUST00000005493.13	Slc1a3	Slc1a3-201	Known	Known	None	0.949999988079071	None	None	None	None
m54284U_191109_043049/1050959/ccs	PacBio_Cortex_Rep2	mm10_ERCC_SIRV	chr13	12565905	12609526	+	16	4221	37777	98692	ENSMUSG00000057069.7	ENSMUST00000071973.7	Ero1lb	Ero1lb-201	Known	Known	None	0.10000000149011612	None	None	None	None
m54284U_191109_043049/154142310/ccs	PacBio_Cortex_Rep2	mm10_ERCC_SIRV	chr1	11414182	11599987	+	7	4904	141	333	ENSMUSG00000057715.13	ENSMUST00000135014.7	A830018L16Rik	A830018L16Rik-202	Known	Known	None	0.3499999940395355	None	None	None	None
m54284U_191213_120042/70516838/ccs	PacBio_Hippocampus_Rep2	mm10_ERCC_SIRV	chr15	8710464	8634745	-	10	3242	42729	109976	ENSMUSG00000005360.14	ENSMUST00000005493.13	Slc1a3	Slc1a3-201	Known	Known	None	0.949999988079071	None	None	None	None
m54284U_191109_043049/136448475/ccs	PacBio_Cortex_Rep2	mm10_ERCC_SIRV	chr11	4986960	5042576	+	21	3734	32202	84599	ENSMUSG00000009090.17	ENSMUST00000009234.15	Ap1b1	Ap1b1-201	Known	Known	None	0.25	None	None	None	None
m54284U_191107_221739/58132160/ccs	PacBio_Cortex_Rep1	mm10_ERCC_SIRV	chr13	12565906	12609526	+	16	4208	37777	98692	ENSMUSG00000057069.7	ENSMUST00000071973.7	Ero1lb	Ero1lb-201	Known	Known	None	0.10000000149011612	None	None	None	None
m54284U_191213_120042/70517068/ccs	PacBio_Hippocampus_Rep2	mm10_ERCC_SIRV	chr15	8710485	8634745	-	10	3263	42729	109976	ENSMUSG00000005360.14	ENSMUST00000005493.13	Slc1a3	Slc1a3-201	Known	Known	None	0.949999988079071	None	None	None	None
m54284U_191107_221739/20709540/ccs	PacBio_Cortex_Rep1	mm10_ERCC_SIRV	chr1	11414183	11597252	+	8	1521	141	328	ENSMUSG00000057715.13	ENSMUST00000171690.8	A830018L16Rik	A830018L16Rik-208	Known	Known	None	0.699999988079071	None	None	None	None
m54284U_191107_221739/14221852/ccs	PacBio_Cortex_Rep1	mm10_ERCC_SIRV	chr13	12565908	12606112	+	16	1930	37777	98691	ENSMUSG00000057069.7	ENSMUST00000221560.1	Ero1lb	Ero1lb-203	Known	Known	None	0.10000000149011612	None	None	None	None
m54284U_191109_043049/137233894/ccs	PacBio_Cortex_Rep2	mm10_ERCC_SIRV	chr11	4986960	5042577	+	21	3735	32202	84599	ENSMUSG00000009090.17	ENSMUST00000009234.15	Ap1b1	Ap1b1-201	Known	Known	None	0.25	None	None	None	None
m54284U_191213_120042/71041526/ccs	PacBio_Hippocampus_Rep2	mm10_ERCC_SIRV	chr15	8710485	8634745	-	10	3263	42729	109976	ENSMUSG00000005360.14	ENSMUST00000005493.13	Slc1a3	Slc1a3-201	Known	Known	None	0.949999988079071	None	None	None	None
m54284U_191107_221739/110954783/ccs	PacBio_Cortex_Rep1	mm10_ERCC_SIRV	chr13	12565908	12609526	+	16	4212	37777	98692	ENSMUSG00000057069.7	ENSMUST00000071973.7	Ero1lb	Ero1lb-201	Known	Known	None	0.10000000149011612	None	None	None	None
m54284U_191107_221739/58917667/ccs	PacBio_Cortex_Rep1	mm10_ERCC_SIRV	chr1	11414517	11975755	+	13	2435	141	146873	ENSMUSG00000057715.13	ENCODEMT000146873	A830018L16Rik	ENCODEMT000146873	Known	NIC	None	0.30000001192092896	None	None	None	None
m54284U_191213_120042/71697586/ccs	PacBio_Hippocampus_Rep2	mm10_ERCC_SIRV	chr15	8710472	8634745	-	10	3209	42729	145582	ENSMUSG00000005360.14	ENCODEMT000145582	Slc1a3	ENCODEMT000145582	Known	NNC	None	0.949999988079071	None	None	None	None
m54284U_191109_043049/143854296/ccs	PacBio_Cortex_Rep2	mm10_ERCC_SIRV	chr11	4986960	5042577	+	21	3735	32202	84599	ENSMUSG00000009090.17	ENSMUST00000009234.15	Ap1b1	Ap1b1-201	Known	Known	None	0.25	None	None	None	None
m54284U_191107_221739/148769379/ccs	PacBio_Cortex_Rep1	mm10_ERCC_SIRV	chr13	12565908	12609523	+	17	4297	37777	147078	ENSMUSG00000057069.7	ENCODEMT000147078	Ero1lb	ENCODEMT000147078	Known	NNC	None	0.10000000149011612	None	None	None	None
m54284U_191213_120042/75696119/ccs	PacBio_Hippocampus_Rep2	mm10_ERCC_SIRV	chr15	8710466	8634745	-	10	3244	42729	109976	ENSMUSG00000005360.14	ENSMUST00000005493.13	Slc1a3	Slc1a3-201	Known	Known	None	0.949999988079071	None	None	None	None
m54284U_191107_221739/79496067/ccs	PacBio_Cortex_Rep1	mm10_ERCC_SIRV	chr1	11414158	11937608	+	10	5520	141	147028	ENSMUSG00000057715.13	ENCODEMT000147028	A830018L16Rik	ENCODEMT000147028	Known	NIC	None	0.25	None	None	None	None
m54284U_191109_043049/169804934/ccs	PacBio_Cortex_Rep2	mm10_ERCC_SIRV	chr11	4986919	5042581	+	22	3765	32202	146789	ENSMUSG00000009090.17	ENCODEMT000146789	Ap1b1	ENCODEMT000146789	Known	ISM	Suffix	0.25	None	None	None	None
m54284U_191109_043049/152634564/ccs	PacBio_Cortex_Rep2	mm10_ERCC_SIRV	chr13	12565908	12609524	+	16	4210	37777	98692	ENSMUSG00000057069.7	ENSMUST00000071973.7	Ero1lb	Ero1lb-201	Known	Known	None	0.10000000149011612	None	None	None	None
m54284U_191213_120042/75957297/ccs	PacBio_Hippocampus_Rep2	mm10_ERCC_SIRV	chr15	8710464	8634745	-	10	3242	42729	109976	ENSMUSG00000005360.14	ENSMUST00000005493.13	Slc1a3	Slc1a3-201	Known	Known	None	0.949999988079071	None	None	None	None
m54284U_191212_053548/86704133/ccs	PacBio_Hippocampus_Rep1	mm10_ERCC_SIRV	chr13	12565908	12609524	+	16	4210	37777	98692	ENSMUSG00000057069.7	ENSMUST00000071973.7	Ero1lb	Ero1lb-201	Known	Known	None	0.10000000149011612	None	None	None	None
m54284U_191213_120042/76022490/ccs	PacBio_Hippocampus_Rep2	mm10_ERCC_SIRV	chr15	8710464	8634745	-	10	3242	42729	109976	ENSMUSG00000005360.14	ENSMUST00000005493.13	Slc1a3	Slc1a3-201	Known	Known	None	0.949999988079071	None	None	None	None
m54284U_191109_043049/128649718/ccs	PacBio_Cortex_Rep2	mm10_ERCC_SIRV	chr1	11414183	11975029	+	14	1829	141	329	ENSMUSG00000057715.13	ENSMUST00000048613.13	A830018L16Rik	A830018L16Rik-201	Known	Known	None	0.4000000059604645	None	None	None	None
m54284U_191109_043049/176228041/ccs	PacBio_Cortex_Rep2	mm10_ERCC_SIRV	chr11	4986960	5042576	+	21	3743	32202	84599	ENSMUSG00000009090.17	ENSMUST00000009234.15	Ap1b1	Ap1b1-201	Known	Known	None	0.25	None	None	None	None
m54284U_191213_120042/76480840/ccs	PacBio_Hippocampus_Rep2	mm10_ERCC_SIRV	chr15	8710504	8634745	-	10	3282	42729	109976	ENSMUSG00000005360.14	ENSMUST00000005493.13	Slc1a3	Slc1a3-201	Known	Known	None	0.949999988079071	None	None	None	None
m54284U_191212_053548/134547068/ccs	PacBio_Hippocampus_Rep1	mm10_ERCC_SIRV	chr13	12565955	12609528	+	15	4213	37777	147039	ENSMUSG00000057069.7	ENCODEMT000147039	Ero1lb	ENCODEMT000147039	Known	NIC	None	0.10000000149011612	None	None	None	None
m54284U_191107_221739/148441830/ccs	PacBio_Cortex_Rep1	mm10_ERCC_SIRV	chr1	11414159	11933738	+	10	1568	141	147044	ENSMUSG00000057715.13	ENCODEMT000147044	A830018L16Rik	ENCODEMT000147044	Known	ISM	Prefix	0.25	None	None	None	None
m54284U_191212_053548/9571068/ccs	PacBio_Hippocampus_Rep1	mm10_ERCC_SIRV	chr11	4986919	5042582	+	22	3757	32202	146789	ENSMUSG00000009090.17	ENCODEMT000146789	Ap1b1	ENCODEMT000146789	Known	ISM	Suffix	0.20000000298023224	None	None	None	None
m54284U_191213_120042/76613728/ccs	PacBio_Hippocampus_Rep2	mm10_ERCC_SIRV	chr15	8710485	8634745	-	10	3263	42729	109976	ENSMUSG00000005360.14	ENSMUST00000005493.13	Slc1a3	Slc1a3-201	Known	Known	None	0.949999988079071	None	None	None	None
m54284U_191212_053548/170131993/ccs	PacBio_Hippocampus_Rep1	mm10_ERCC_SIRV	chr13	12565955	12609528	+	15	4211	37777	147039	ENSMUSG00000057069.7	ENCODEMT000147039	Ero1lb	ENCODEMT000147039	Known	NIC	None	0.10000000149011612	None	None	None	None
m54284U_191109_043049/53674303/ccs	PacBio_Cortex_Rep2	mm10_ERCC_SIRV	chr1	11414185	11598753	+	7	3667	141	333	ENSMUSG00000057715.13	ENSMUST00000135014.7	A830018L16Rik	A830018L16Rik-202	Known	Known	None	0.30000001192092896	None	None	None	None
m54284U_191213_120042/77072796/ccs	PacBio_Hippocampus_Rep2	mm10_ERCC_SIRV	chr15	8710452	8634745	-	10	3230	42729	109976	ENSMUSG00000005360.14	ENSMUST00000005493.13	Slc1a3	Slc1a3-201	Known	Known	None	0.949999988079071	None	None	None	None
m54284U_191213_120042/21430625/ccs	PacBio_Hippocampus_Rep2	mm10_ERCC_SIRV	chr13	12565955	12609528	+	15	4210	37777	147039	ENSMUSG00000057069.7	ENCODEMT000147039	Ero1lb	ENCODEMT000147039	Known	NIC	None	0.10000000149011612	None	None	None	None
m54284U_191212_053548/20185757/ccs	PacBio_Hippocampus_Rep1	mm10_ERCC_SIRV	chr11	4986960	5042576	+	21	3734	32202	84599	ENSMUSG00000009090.17	ENSMUST00000009234.15	Ap1b1	Ap1b1-201	Known	Known	None	0.25	None	None	None	None
m54284U_191213_120042/78710787/ccs	PacBio_Hippocampus_Rep2	mm10_ERCC_SIRV	chr15	8710464	8634745	-	10	3242	42729	109976	ENSMUSG00000005360.14	ENSMUST00000005493.13	Slc1a3	Slc1a3-201	Known	Known	None	0.949999988079071	None	None	None	None
m54284U_191213_120042/152241966/ccs	PacBio_Hippocampus_Rep2	mm10_ERCC_SIRV	chr13	12565908	12609526	+	16	4212	37777	98692	ENSMUSG00000057069.7	ENSMUST00000071973.7	Ero1lb	Ero1lb-201	Known	Known	None	0.10000000149011612	None	None	None	None
m54284U_191107_221739/127142707/ccs	PacBio_Cortex_Rep1	mm10_ERCC_SIRV	chr1	11414186	11598578	+	7	3491	141	333	ENSMUSG00000057715.13	ENSMUST00000135014.7	A830018L16Rik	A830018L16Rik-202	Known	Known	None	0.3499999940395355	None	None	None	None
m54284U_191213_120042/80021514/ccs	PacBio_Hippocampus_Rep2	mm10_ERCC_SIRV	chr15	8710464	8634745	-	10	3242	42729	109976	ENSMUSG00000005360.14	ENSMUST00000005493.13	Slc1a3	Slc1a3-201	Known	Known	None	0.949999988079071	None	None	None	None
m54284U_191212_053548/39649322/ccs	PacBio_Hippocampus_Rep1	mm10_ERCC_SIRV	chr11	4986919	5042674	+	22	3849	32202	146789	ENSMUSG00000009090.17	ENCODEMT000146789	Ap1b1	ENCODEMT000146789	Known	ISM	Suffix	0.25	None	None	None	None
m54284U_191107_221739/51839778/ccs	PacBio_Cortex_Rep1	mm10_ERCC_SIRV	chr13	12565910	12609525	+	16	4209	37777	98692	ENSMUSG00000057069.7	ENSMUST00000071973.7	Ero1lb	Ero1lb-201	Known	Known	None	0.10000000149011612	None	None	None	None
m54284U_191109_043049/59835518/ccs	PacBio_Cortex_Rep2	mm10_ERCC_SIRV	chr1	11414186	11598753	+	7	3666	141	333	ENSMUSG00000057715.13	ENSMUST00000135014.7	A830018L16Rik	A830018L16Rik-202	Known	Known	None	0.30000001192092896	None	None	None	None
m54284U_191213_120042/83689505/ccs	PacBio_Hippocampus_Rep2	mm10_ERCC_SIRV	chr15	8645814	8634745	-	5	2227	42729	145465	ENSMUSG00000005360.14	ENCODEMT000145465	Slc1a3	ENCODEMT000145465	Known	ISM	Suffix	0.949999988079071	None	None	None	None
m54284U_191212_053548/53610880/ccs	PacBio_Hippocampus_Rep1	mm10_ERCC_SIRV	chr11	4986919	5042580	+	22	3755	32202	146789	ENSMUSG00000009090.17	ENCODEMT000146789	Ap1b1	ENCODEMT000146789	Known	ISM	Suffix	0.25	None	None	None	None
m54284U_191107_221739/61081962/ccs	PacBio_Cortex_Rep1	mm10_ERCC_SIRV	chr13	12565910	12609526	+	16	4210	37777	98692	ENSMUSG00000057069.7	ENSMUST00000071973.7	Ero1lb	Ero1lb-201	Known	Known	None	0.10000000149011612	None	None	None	None
m54284U_191107_221739/70125064/ccs	PacBio_Cortex_Rep1	mm10_ERCC_SIRV	chr1	11414185	11975896	+	12	2365	141	146989	ENSMUSG00000057715.13	ENCODEMT000146989	A830018L16Rik	ENCODEMT000146989	Known	NIC	None	0.30000001192092896	None	None	None	None
m54284U_191213_120042/84541834/ccs	PacBio_Hippocampus_Rep2	mm10_ERCC_SIRV	chr15	8709093	8634745	-	9	3576	42729	145464	ENSMUSG00000005360.14	ENCODEMT000145464	Slc1a3	ENCODEMT000145464	Known	ISM	Suffix	0.949999988079071	None	None	None	None
m54284U_191212_053548/113444838/ccs	PacBio_Hippocampus_Rep1	mm10_ERCC_SIRV	chr11	4986919	5042580	+	22	3755	32202	146789	ENSMUSG00000009090.17	ENCODEMT000146789	Ap1b1	ENCODEMT000146789	Known	ISM	Suffix	0.25	None	None	None	None
m54284U_191107_221739/63440318/ccs	PacBio_Cortex_Rep1	mm10_ERCC_SIRV	chr13	12565910	12607608	+	16	2292	37777	98692	ENSMUSG00000057069.7	ENSMUST00000071973.7	Ero1lb	Ero1lb-201	Known	Known	None	0.3499999940395355	None	None	None	None
m54284U_191213_120042/84934891/ccs	PacBio_Hippocampus_Rep2	mm10_ERCC_SIRV	chr15	8708868	8634745	-	9	3351	42729	145464	ENSMUSG00000005360.14	ENCODEMT000145464	Slc1a3	ENCODEMT000145464	Known	ISM	Suffix	0.949999988079071	None	None	None	None
m54284U_191107_221739/72877581/ccs	PacBio_Cortex_Rep1	mm10_ERCC_SIRV	chr1	11414224	11598536	+	7	3691	141	146877	ENSMUSG00000057715.13	ENCODEMT000146877	A830018L16Rik	ENCODEMT000146877	Known	ISM	Prefix	0.30000001192092896	None	None	None	None
m54284U_191107_221739/92998235/ccs	PacBio_Cortex_Rep1	mm10_ERCC_SIRV	chr13	12565910	12606112	+	16	1928	37777	98691	ENSMUSG00000057069.7	ENSMUST00000221560.1	Ero1lb	Ero1lb-203	Known	Known	None	0.10000000149011612	None	None	None	None
m54284U_191212_053548/123537471/ccs	PacBio_Hippocampus_Rep1	mm10_ERCC_SIRV	chr11	4986919	5042581	+	22	3756	32202	146789	ENSMUSG00000009090.17	ENCODEMT000146789	Ap1b1	ENCODEMT000146789	Known	ISM	Suffix	0.25	None	None	None	None
m54284U_191213_120042/86837868/ccs	PacBio_Hippocampus_Rep2	mm10_ERCC_SIRV	chr15	8710464	8634745	-	10	3242	42729	109976	ENSMUSG00000005360.14	ENSMUST00000005493.13	Slc1a3	Slc1a3-201	Known	Known	None	0.949999988079071	None	None	None	None
m54284U_191107_221739/100928026/ccs	PacBio_Cortex_Rep1	mm10_ERCC_SIRV	chr13	12565910	12609526	+	16	4204	37777	98692	ENSMUSG00000057069.7	ENSMUST00000071973.7	Ero1lb	Ero1lb-201	Known	Known	None	0.10000000149011612	None	None	None	None
m54284U_191107_221739/161415903/ccs	PacBio_Cortex_Rep1	mm10_ERCC_SIRV	chr1	11414188	11975829	+	14	2633	141	334	ENSMUSG00000057715.13	ENSMUST00000137824.7	A830018L16Rik	A830018L16Rik-203	Known	Known	None	0.30000001192092896	None	None	None	None
m54284U_191212_053548/123995137/ccs	PacBio_Hippocampus_Rep1	mm10_ERCC_SIRV	chr11	4986919	5042581	+	22	3765	32202	146789	ENSMUSG00000009090.17	ENCODEMT000146789	Ap1b1	ENCODEMT000146789	Known	ISM	Suffix	0.25	None	None	None	None
m54284U_191213_120042/87491050/ccs	PacBio_Hippocampus_Rep2	mm10_ERCC_SIRV	chr15	8710464	8634745	-	10	3242	42729	109976	ENSMUSG00000005360.14	ENSMUST00000005493.13	Slc1a3	Slc1a3-201	Known	Known	None	0.949999988079071	None	None	None	None
m54284U_191107_221739/164430649/ccs	PacBio_Cortex_Rep1	mm10_ERCC_SIRV	chr13	12565910	12609527	+	16	4211	37777	98692	ENSMUSG00000057069.7	ENSMUST00000071973.7	Ero1lb	Ero1lb-201	Known	Known	None	0.05000000074505806	None	None	None	None
m54284U_191213_120042/90245668/ccs	PacBio_Hippocampus_Rep2	mm10_ERCC_SIRV	chr15	8710466	8634745	-	10	3244	42729	109976	ENSMUSG00000005360.14	ENSMUST00000005493.13	Slc1a3	Slc1a3-201	Known	Known	None	0.949999988079071	None	None	None	None
m54284U_191212_053548/57083426/ccs	PacBio_Hippocampus_Rep1	mm10_ERCC_SIRV	chr1	11414522	11975899	+	13	2574	141	146873	ENSMUSG00000057715.13	ENCODEMT000146873	A830018L16Rik	ENCODEMT000146873	Known	NIC	None	0.10000000149011612	None	None	None	None
m54284U_191213_120042/13698221/ccs	PacBio_Hippocampus_Rep2	mm10_ERCC_SIRV	chr11	4986919	5042581	+	22	3756	32202	146789	ENSMUSG00000009090.17	ENCODEMT000146789	Ap1b1	ENCODEMT000146789	Known	ISM	Suffix	0.25	None	None	None	None
m54284U_191107_221739/178324509/ccs	PacBio_Cortex_Rep1	mm10_ERCC_SIRV	chr13	12565910	12609526	+	16	4210	37777	98692	ENSMUSG00000057069.7	ENSMUST00000071973.7	Ero1lb	Ero1lb-201	Known	Known	None	0.10000000149011612	None	None	None	None
m54284U_191213_120042/90638065/ccs	PacBio_Hippocampus_Rep2	mm10_ERCC_SIRV	chr15	8710464	8634745	-	10	3242	42729	109976	ENSMUSG00000005360.14	ENSMUST00000005493.13	Slc1a3	Slc1a3-201	Known	Known	None	0.949999988079071	None	None	None	None
m54284U_191107_221739/12583529/ccs	PacBio_Cortex_Rep1	mm10_ERCC_SIRV	chr1	11414189	11975901	+	14	2704	141	334	ENSMUSG00000057715.13	ENSMUST00000137824.7	A830018L16Rik	A830018L16Rik-203	Known	Known	None	0.10000000149011612	None	None	None	None
m54284U_191213_120042/20122357/ccs	PacBio_Hippocampus_Rep2	mm10_ERCC_SIRV	chr11	4986919	5042581	+	22	3765	32202	146789	ENSMUSG00000009090.17	ENCODEMT000146789	Ap1b1	ENCODEMT000146789	Known	ISM	Suffix	0.25	None	None	None	None
m54284U_191109_043049/5243714/ccs	PacBio_Cortex_Rep2	mm10_ERCC_SIRV	chr13	12565910	12609525	+	16	4209	37777	98692	ENSMUSG00000057069.7	ENSMUST00000071973.7	Ero1lb	Ero1lb-201	Known	Known	None	0.10000000149011612	None	None	None	None
m54284U_191213_120042/95421029/ccs	PacBio_Hippocampus_Rep2	mm10_ERCC_SIRV	chr15	8710435	8634745	-	10	3213	42729	109976	ENSMUSG00000005360.14	ENSMUST00000005493.13	Slc1a3	Slc1a3-201	Known	Known	None	0.949999988079071	None	None	None	None
m54284U_191109_043049/8651497/ccs	PacBio_Cortex_Rep2	mm10_ERCC_SIRV	chr13	12565919	12609528	+	17	1856	37777	147045	ENSMUSG00000057069.7	ENCODEMT000147045	Ero1lb	ENCODEMT000147045	Known	NNC	None	0.10000000149011612	None	None	None	None
m54284U_191107_221739/63571553/ccs	PacBio_Cortex_Rep1	mm10_ERCC_SIRV	chr1	11414250	11598538	+	6	3538	141	146874	ENSMUSG00000057715.13	ENCODEMT000146874	A830018L16Rik	ENCODEMT000146874	Known	ISM	Prefix	0.3499999940395355	None	None	None	None
m54284U_191213_120042/96405616/ccs	PacBio_Hippocampus_Rep2	mm10_ERCC_SIRV	chr15	8710464	8634745	-	10	3242	42729	109976	ENSMUSG00000005360.14	ENSMUST00000005493.13	Slc1a3	Slc1a3-201	Known	Known	None	0.949999988079071	None	None	None	None
m54284U_191213_120042/28573769/ccs	PacBio_Hippocampus_Rep2	mm10_ERCC_SIRV	chr11	4986919	5042579	+	22	3763	32202	146789	ENSMUSG00000009090.17	ENCODEMT000146789	Ap1b1	ENCODEMT000146789	Known	ISM	Suffix	0.25	None	None	None	None
m54284U_191109_043049/18678194/ccs	PacBio_Cortex_Rep2	mm10_ERCC_SIRV	chr13	12565916	12609527	+	17	2337	37777	147048	ENSMUSG00000057069.7	ENCODEMT000147048	Ero1lb	ENCODEMT000147048	Known	NNC	None	0.10000000149011612	None	None	None	None
m54284U_191213_120042/97978326/ccs	PacBio_Hippocampus_Rep2	mm10_ERCC_SIRV	chr15	8710463	8634745	-	10	3241	42729	109976	ENSMUSG00000005360.14	ENSMUST00000005493.13	Slc1a3	Slc1a3-201	Known	Known	None	0.949999988079071	None	None	None	None
m54284U_191213_120042/29426721/ccs	PacBio_Hippocampus_Rep2	mm10_ERCC_SIRV	chr11	4986919	5042580	+	22	3764	32202	146789	ENSMUSG00000009090.17	ENCODEMT000146789	Ap1b1	ENCODEMT000146789	Known	ISM	Suffix	0.25	None	None	None	None
m54284U_191107_221739/75369071/ccs	PacBio_Cortex_Rep1	mm10_ERCC_SIRV	chr1	11414189	11598755	+	7	3665	141	333	ENSMUSG00000057715.13	ENSMUST00000135014.7	A830018L16Rik	A830018L16Rik-202	Known	Known	None	0.30000001192092896	None	None	None	None
m54284U_191213_120042/99551673/ccs	PacBio_Hippocampus_Rep2	mm10_ERCC_SIRV	chr15	8710466	8634745	-	10	3244	42729	109976	ENSMUSG00000005360.14	ENSMUST00000005493.13	Slc1a3	Slc1a3-201	Known	Known	None	0.949999988079071	None	None	None	None
m54284U_191109_043049/22480734/ccs	PacBio_Cortex_Rep2	mm10_ERCC_SIRV	chr13	12565910	12609524	+	16	4208	37777	98692	ENSMUSG00000057069.7	ENSMUST00000071973.7	Ero1lb	Ero1lb-201	Known	Known	None	0.10000000149011612	None	None	None	None
m54284U_191109_043049/90505863/ccs	PacBio_Cortex_Rep2	mm10_ERCC_SIRV	chr13	12565910	12606113	+	15	1927	37777	147056	ENSMUSG00000057069.7	ENCODEMT000147056	Ero1lb	ENCODEMT000147056	Known	NIC	None	0.10000000149011612	None	None	None	None
m54284U_191213_120042/100336296/ccs	PacBio_Hippocampus_Rep2	mm10_ERCC_SIRV	chr15	8710452	8634745	-	10	3230	42729	109976	ENSMUSG00000005360.14	ENSMUST00000005493.13	Slc1a3	Slc1a3-201	Known	Known	None	0.949999988079071	None	None	None	None
m54284U_191107_221739/142083807/ccs	PacBio_Cortex_Rep1	mm10_ERCC_SIRV	chr1	11414188	11975830	+	12	2416	141	146984	ENSMUSG00000057715.13	ENCODEMT000146984	A830018L16Rik	ENCODEMT000146984	Known	NIC	None	0.30000001192092896	None	None	None	None
m54284U_191213_120042/29492673/ccs	PacBio_Hippocampus_Rep2	mm10_ERCC_SIRV	chr11	4986919	5042581	+	22	3756	32202	146789	ENSMUSG00000009090.17	ENCODEMT000146789	Ap1b1	ENCODEMT000146789	Known	ISM	Suffix	0.25	None	None	None	None
m54284U_191109_043049/104205092/ccs	PacBio_Cortex_Rep2	mm10_ERCC_SIRV	chr13	12565910	12609526	+	16	4210	37777	98692	ENSMUSG00000057069.7	ENSMUST00000071973.7	Ero1lb	Ero1lb-201	Known	Known	None	0.10000000149011612	None	None	None	None
m54284U_191213_120042/101450372/ccs	PacBio_Hippocampus_Rep2	mm10_ERCC_SIRV	chr15	8709824	8634745	-	10	3217	42729	145473	ENSMUSG00000005360.14	ENCODEMT000145473	Slc1a3	ENCODEMT000145473	Known	NNC	None	0.949999988079071	None	None	None	None
m54284U_191109_043049/60229403/ccs	PacBio_Cortex_Rep2	mm10_ERCC_SIRV	chr1	11414189	11975215	+	14	2009	141	329	ENSMUSG00000057715.13	ENSMUST00000048613.13	A830018L16Rik	A830018L16Rik-201	Known	Known	None	0.3499999940395355	None	None	None	None
m54284U_191213_120042/31392183/ccs	PacBio_Hippocampus_Rep2	mm10_ERCC_SIRV	chr11	4986960	5042577	+	21	3735	32202	84599	ENSMUSG00000009090.17	ENSMUST00000009234.15	Ap1b1	Ap1b1-201	Known	Known	None	0.25	None	None	None	None
m54284U_191213_120042/101451629/ccs	PacBio_Hippocampus_Rep2	mm10_ERCC_SIRV	chr15	8710466	8634745	-	10	3244	42729	109976	ENSMUSG00000005360.14	ENSMUST00000005493.13	Slc1a3	Slc1a3-201	Known	Known	None	0.949999988079071	None	None	None	None
m54284U_191109_043049/107087349/ccs	PacBio_Cortex_Rep2	mm10_ERCC_SIRV	chr13	12565910	12606111	+	16	1927	37777	98691	ENSMUSG00000057069.7	ENSMUST00000221560.1	Ero1lb	Ero1lb-203	Known	Known	None	0.10000000149011612	None	None	None	None
m54284U_191213_120042/104334756/ccs	PacBio_Hippocampus_Rep2	mm10_ERCC_SIRV	chr15	8710449	8634745	-	10	3227	42729	109976	ENSMUSG00000005360.14	ENSMUST00000005493.13	Slc1a3	Slc1a3-201	Known	Known	None	0.949999988079071	None	None	None	None
m54284U_191109_043049/171181159/ccs	PacBio_Cortex_Rep2	mm10_ERCC_SIRV	chr1	11414189	11598758	+	7	3668	141	333	ENSMUSG00000057715.13	ENSMUST00000135014.7	A830018L16Rik	A830018L16Rik-202	Known	Known	None	0.3499999940395355	None	None	None	None
m54284U_191213_120042/34144916/ccs	PacBio_Hippocampus_Rep2	mm10_ERCC_SIRV	chr11	4986919	5042729	+	22	3904	32202	146789	ENSMUSG00000009090.17	ENCODEMT000146789	Ap1b1	ENCODEMT000146789	Known	ISM	Suffix	0.25	None	None	None	None
m54284U_191109_043049/123472207/ccs	PacBio_Cortex_Rep2	mm10_ERCC_SIRV	chr13	12565910	12609524	+	16	4208	37777	98692	ENSMUSG00000057069.7	ENSMUST00000071973.7	Ero1lb	Ero1lb-201	Known	Known	None	0.10000000149011612	None	None	None	None
m54284U_191213_120042/104400185/ccs	PacBio_Hippocampus_Rep2	mm10_ERCC_SIRV	chr15	8710484	8634745	-	10	3262	42729	109976	ENSMUSG00000005360.14	ENSMUST00000005493.13	Slc1a3	Slc1a3-201	Known	Known	None	0.949999988079071	None	None	None	None
m54284U_191109_043049/126288451/ccs	PacBio_Cortex_Rep2	mm10_ERCC_SIRV	chr13	12565910	12606112	+	16	1928	37777	98691	ENSMUSG00000057069.7	ENSMUST00000221560.1	Ero1lb	Ero1lb-203	Known	Known	None	0.10000000149011612	None	None	None	None
m54284U_191109_043049/121833535/ccs	PacBio_Cortex_Rep2	mm10_ERCC_SIRV	chr1	11414190	11975754	+	11	2331	141	147079	ENSMUSG00000057715.13	ENCODEMT000147079	A830018L16Rik	ENCODEMT000147079	Known	NIC	None	0.30000001192092896	None	None	None	None
m54284U_191213_120042/36309144/ccs	PacBio_Hippocampus_Rep2	mm10_ERCC_SIRV	chr11	4986919	5042581	+	22	3756	32202	146789	ENSMUSG00000009090.17	ENCODEMT000146789	Ap1b1	ENCODEMT000146789	Known	ISM	Suffix	0.25	None	None	None	None
m54284U_191109_043049/131270869/ccs	PacBio_Cortex_Rep2	mm10_ERCC_SIRV	chr13	12565910	12609525	+	16	4209	37777	98692	ENSMUSG00000057069.7	ENSMUST00000071973.7	Ero1lb	Ero1lb-201	Known	Known	None	0.10000000149011612	None	None	None	None
m54284U_191213_120042/104857759/ccs	PacBio_Hippocampus_Rep2	mm10_ERCC_SIRV	chr15	8710464	8634745	-	10	3242	42729	109976	ENSMUSG00000005360.14	ENSMUST00000005493.13	Slc1a3	Slc1a3-201	Known	Known	None	0.949999988079071	None	None	None	None
m54284U_191213_120042/38470165/ccs	PacBio_Hippocampus_Rep2	mm10_ERCC_SIRV	chr11	4986919	5042579	+	22	3763	32202	146789	ENSMUSG00000009090.17	ENCODEMT000146789	Ap1b1	ENCODEMT000146789	Known	ISM	Suffix	0.25	None	None	None	None
m54284U_191109_043049/132579843/ccs	PacBio_Cortex_Rep2	mm10_ERCC_SIRV	chr13	12565919	12609528	+	17	1856	37777	147045	ENSMUSG00000057069.7	ENCODEMT000147045	Ero1lb	ENCODEMT000147045	Known	NNC	None	0.10000000149011612	None	None	None	None
m54284U_191213_120042/105908270/ccs	PacBio_Hippocampus_Rep2	mm10_ERCC_SIRV	chr15	8710461	8634745	-	10	3239	42729	109976	ENSMUSG00000005360.14	ENSMUST00000005493.13	Slc1a3	Slc1a3-201	Known	Known	None	0.949999988079071	None	None	None	None
m54284U_191109_043049/135463280/ccs	PacBio_Cortex_Rep2	mm10_ERCC_SIRV	chr1	11414199	11975602	+	13	2207	141	146892	ENSMUSG00000057715.13	ENCODEMT000146892	A830018L16Rik	ENCODEMT000146892	Known	NIC	None	0.5	None	None	None	None
m54284U_191213_120042/38863862/ccs	PacBio_Hippocampus_Rep2	mm10_ERCC_SIRV	chr11	4986970	5042880	+	22	3910	32202	146835	ENSMUSG00000009090.17	ENCODEMT000146835	Ap1b1	ENCODEMT000146835	Known	NIC	None	0.15000000596046448	None	None	None	None
m54284U_191109_043049/135267360/ccs	PacBio_Cortex_Rep2	mm10_ERCC_SIRV	chr13	12565910	12609526	+	16	4210	37777	98692	ENSMUSG00000057069.7	ENSMUST00000071973.7	Ero1lb	Ero1lb-201	Known	Known	None	0.10000000149011612	None	None	None	None
m54284U_191213_120042/106693103/ccs	PacBio_Hippocampus_Rep2	mm10_ERCC_SIRV	chr15	8710504	8634745	-	10	3282	42729	109976	ENSMUSG00000005360.14	ENSMUST00000005493.13	Slc1a3	Slc1a3-201	Known	Known	None	0.949999988079071	None	None	None	None
m54284U_191107_221739/133760573/ccs	PacBio_Cortex_Rep1	mm10_ERCC_SIRV	chr1	11414191	11598579	+	7	3487	141	333	ENSMUSG00000057715.13	ENSMUST00000135014.7	A830018L16Rik	A830018L16Rik-202	Known	Known	None	0.4000000059604645	None	None	None	None
m54284U_191109_043049/139067768/ccs	PacBio_Cortex_Rep2	mm10_ERCC_SIRV	chr13	12565910	12609526	+	16	4210	37777	98692	ENSMUSG00000057069.7	ENSMUST00000071973.7	Ero1lb	Ero1lb-201	Known	Known	None	0.10000000149011612	None	None	None	None
m54284U_191213_120042/107152996/ccs	PacBio_Hippocampus_Rep2	mm10_ERCC_SIRV	chr15	8710449	8634745	-	10	3227	42729	109976	ENSMUSG00000005360.14	ENSMUST00000005493.13	Slc1a3	Slc1a3-201	Known	Known	None	0.949999988079071	None	None	None	None
m54284U_191213_120042/43976553/ccs	PacBio_Hippocampus_Rep2	mm10_ERCC_SIRV	chr11	4986919	5042581	+	22	3756	32202	146789	ENSMUSG00000009090.17	ENCODEMT000146789	Ap1b1	ENCODEMT000146789	Known	ISM	Suffix	0.25	None	None	None	None
m54284U_191212_053548/118489476/ccs	PacBio_Hippocampus_Rep1	mm10_ERCC_SIRV	chr1	11414191	11975809	+	14	2610	141	334	ENSMUSG00000057715.13	ENSMUST00000137824.7	A830018L16Rik	A830018L16Rik-203	Known	Known	None	0.3499999940395355	None	None	None	None
m54284U_191109_043049/142215093/ccs	PacBio_Cortex_Rep2	mm10_ERCC_SIRV	chr13	12565910	12606112	+	16	1928	37777	98691	ENSMUSG00000057069.7	ENSMUST00000221560.1	Ero1lb	Ero1lb-203	Known	Known	None	0.10000000149011612	None	None	None	None
m54284U_191213_120042/107479592/ccs	PacBio_Hippocampus_Rep2	mm10_ERCC_SIRV	chr15	8645943	8634745	-	5	2356	42729	145465	ENSMUSG00000005360.14	ENCODEMT000145465	Slc1a3	ENCODEMT000145465	Known	ISM	Suffix	0.949999988079071	None	None	None	None
m54284U_191213_120042/53741452/ccs	PacBio_Hippocampus_Rep2	mm10_ERCC_SIRV	chr11	4986919	5042579	+	22	3763	32202	146789	ENSMUSG00000009090.17	ENCODEMT000146789	Ap1b1	ENCODEMT000146789	Known	ISM	Suffix	0.25	None	None	None	None
m54284U_191109_043049/147981239/ccs	PacBio_Cortex_Rep2	mm10_ERCC_SIRV	chr13	12565957	12609528	+	15	4211	37777	147039	ENSMUSG00000057069.7	ENCODEMT000147039	Ero1lb	ENCODEMT000147039	Known	NIC	None	0.10000000149011612	None	None	None	None
m54284U_191213_120042/70059842/ccs	PacBio_Hippocampus_Rep2	mm10_ERCC_SIRV	chr1	11414191	11598757	+	7	3665	141	333	ENSMUSG00000057715.13	ENSMUST00000135014.7	A830018L16Rik	A830018L16Rik-202	Known	Known	None	0.3499999940395355	None	None	None	None
m54284U_191213_120042/107742425/ccs	PacBio_Hippocampus_Rep2	mm10_ERCC_SIRV	chr15	8710464	8634745	-	10	3242	42729	109976	ENSMUSG00000005360.14	ENSMUST00000005493.13	Slc1a3	Slc1a3-201	Known	Known	None	0.949999988079071	None	None	None	None
m54284U_191213_120042/60033236/ccs	PacBio_Hippocampus_Rep2	mm10_ERCC_SIRV	chr11	4986919	5042581	+	22	3765	32202	146789	ENSMUSG00000009090.17	ENCODEMT000146789	Ap1b1	ENCODEMT000146789	Known	ISM	Suffix	0.25	None	None	None	None
m54284U_191109_043049/158008392/ccs	PacBio_Cortex_Rep2	mm10_ERCC_SIRV	chr13	12565908	12621507	+	15	3618	37777	147076	ENSMUSG00000057069.7	ENCODEMT000147076	Ero1lb	ENCODEMT000147076	Known	NIC	None	0.15000000596046448	None	None	None	None
m54284U_191213_120042/108005722/ccs	PacBio_Hippocampus_Rep2	mm10_ERCC_SIRV	chr15	8710462	8634745	-	10	3240	42729	109976	ENSMUSG00000005360.14	ENSMUST00000005493.13	Slc1a3	Slc1a3-201	Known	Known	None	0.949999988079071	None	None	None	None
m54284U_191107_221739/328934/ccs	PacBio_Cortex_Rep1	mm10_ERCC_SIRV	chr1	11414192	11975754	+	13	2506	141	335	ENSMUSG00000057715.13	ENSMUST00000179089.7	A830018L16Rik	A830018L16Rik-209	Known	Known	None	0.30000001192092896	None	None	None	None
m54284U_191212_053548/71764681/ccs	PacBio_Hippocampus_Rep1	mm10_ERCC_SIRV	chr13	12565910	12609526	+	16	4210	37777	98692	ENSMUSG00000057069.7	ENSMUST00000071973.7	Ero1lb	Ero1lb-201	Known	Known	None	0.10000000149011612	None	None	None	None
m54284U_191213_120042/63964909/ccs	PacBio_Hippocampus_Rep2	mm10_ERCC_SIRV	chr11	4986919	5042731	+	22	3915	32202	146789	ENSMUSG00000009090.17	ENCODEMT000146789	Ap1b1	ENCODEMT000146789	Known	ISM	Suffix	0.15000000596046448	None	None	None	None
m54284U_191213_120042/109445646/ccs	PacBio_Hippocampus_Rep2	mm10_ERCC_SIRV	chr15	8710464	8634745	-	10	3242	42729	109976	ENSMUSG00000005360.14	ENSMUST00000005493.13	Slc1a3	Slc1a3-201	Known	Known	None	0.949999988079071	None	None	None	None
m54284U_191107_221739/57608472/ccs	PacBio_Cortex_Rep1	mm10_ERCC_SIRV	chr1	11414192	11598757	+	5	3384	141	147080	ENSMUSG00000057715.13	ENCODEMT000147080	A830018L16Rik	ENCODEMT000147080	Known	NIC	None	0.3499999940395355	None	None	None	None
m54284U_191212_053548/174459535/ccs	PacBio_Hippocampus_Rep1	mm10_ERCC_SIRV	chr13	12565910	12609524	+	16	4208	37777	98692	ENSMUSG00000057069.7	ENSMUST00000071973.7	Ero1lb	Ero1lb-201	Known	Known	None	0.10000000149011612	None	None	None	None
m54284U_191213_120042/110299726/ccs	PacBio_Hippocampus_Rep2	mm10_ERCC_SIRV	chr15	8710449	8634745	-	10	3227	42729	109976	ENSMUSG00000005360.14	ENSMUST00000005493.13	Slc1a3	Slc1a3-201	Known	Known	None	0.949999988079071	None	None	None	None
m54284U_191213_120042/69731755/ccs	PacBio_Hippocampus_Rep2	mm10_ERCC_SIRV	chr11	4986919	5042585	+	22	3769	32202	146789	ENSMUSG00000009090.17	ENCODEMT000146789	Ap1b1	ENCODEMT000146789	Known	ISM	Suffix	0.20000000298023224	None	None	None	None
m54284U_191213_120042/21562297/ccs	PacBio_Hippocampus_Rep2	mm10_ERCC_SIRV	chr13	12565957	12609528	+	15	4209	37777	147039	ENSMUSG00000057069.7	ENCODEMT000147039	Ero1lb	ENCODEMT000147039	Known	NIC	None	0.10000000149011612	None	None	None	None
m54284U_191213_120042/112460657/ccs	PacBio_Hippocampus_Rep2	mm10_ERCC_SIRV	chr15	8710507	8634745	-	10	3285	42729	109976	ENSMUSG00000005360.14	ENSMUST00000005493.13	Slc1a3	Slc1a3-201	Known	Known	None	0.949999988079071	None	None	None	None
m54284U_191107_221739/106562956/ccs	PacBio_Cortex_Rep1	mm10_ERCC_SIRV	chr1	11414253	11598368	+	6	3365	141	146874	ENSMUSG00000057715.13	ENCODEMT000146874	A830018L16Rik	ENCODEMT000146874	Known	ISM	Prefix	0.4000000059604645	None	None	None	None
m54284U_191213_120042/70320386/ccs	PacBio_Hippocampus_Rep2	mm10_ERCC_SIRV	chr11	4986919	5042581	+	22	3765	32202	146789	ENSMUSG00000009090.17	ENCODEMT000146789	Ap1b1	ENCODEMT000146789	Known	ISM	Suffix	0.25	None	None	None	None
m54284U_191213_120042/112789562/ccs	PacBio_Hippocampus_Rep2	mm10_ERCC_SIRV	chr15	8710464	8634745	-	10	3242	42729	109976	ENSMUSG00000005360.14	ENSMUST00000005493.13	Slc1a3	Slc1a3-201	Known	Known	None	0.949999988079071	None	None	None	None
m54284U_191213_120042/124781316/ccs	PacBio_Hippocampus_Rep2	mm10_ERCC_SIRV	chr13	12565910	12609526	+	16	4210	37777	98692	ENSMUSG00000057069.7	ENSMUST00000071973.7	Ero1lb	Ero1lb-201	Known	Known	None	0.10000000149011612	None	None	None	None
m54284U_191107_221739/109707815/ccs	PacBio_Cortex_Rep1	mm10_ERCC_SIRV	chr1	11414192	11975834	+	14	2634	141	334	ENSMUSG00000057715.13	ENSMUST00000137824.7	A830018L16Rik	A830018L16Rik-203	Known	Known	None	0.3499999940395355	None	None	None	None
m54284U_191213_120042/113902816/ccs	PacBio_Hippocampus_Rep2	mm10_ERCC_SIRV	chr15	8710449	8634745	-	10	3227	42729	109976	ENSMUSG00000005360.14	ENSMUST00000005493.13	Slc1a3	Slc1a3-201	Known	Known	None	0.949999988079071	None	None	None	None
m54284U_191213_120042/81528881/ccs	PacBio_Hippocampus_Rep2	mm10_ERCC_SIRV	chr11	4986919	5042581	+	22	3765	32202	146789	ENSMUSG00000009090.17	ENCODEMT000146789	Ap1b1	ENCODEMT000146789	Known	ISM	Suffix	0.25	None	None	None	None
m54284U_191213_120042/128517977/ccs	PacBio_Hippocampus_Rep2	mm10_ERCC_SIRV	chr13	12565910	12606111	+	16	1927	37777	98691	ENSMUSG00000057069.7	ENSMUST00000221560.1	Ero1lb	Ero1lb-203	Known	Known	None	0.10000000149011612	None	None	None	None
m54284U_191213_120042/114296394/ccs	PacBio_Hippocampus_Rep2	mm10_ERCC_SIRV	chr15	8710450	8634745	-	10	3228	42729	109976	ENSMUSG00000005360.14	ENSMUST00000005493.13	Slc1a3	Slc1a3-201	Known	Known	None	0.949999988079071	None	None	None	None
m54284U_191107_221739/128320122/ccs	PacBio_Cortex_Rep1	mm10_ERCC_SIRV	chr1	11414192	11598579	+	7	3486	141	333	ENSMUSG00000057715.13	ENSMUST00000135014.7	A830018L16Rik	A830018L16Rik-202	Known	Known	None	0.4000000059604645	None	None	None	None
m54284U_191213_120042/101386743/ccs	PacBio_Hippocampus_Rep2	mm10_ERCC_SIRV	chr11	4986919	5042668	+	22	3852	32202	146789	ENSMUSG00000009090.17	ENCODEMT000146789	Ap1b1	ENCODEMT000146789	Known	ISM	Suffix	0.44999998807907104	None	None	None	None
m54284U_191213_120042/128844664/ccs	PacBio_Hippocampus_Rep2	mm10_ERCC_SIRV	chr13	12565910	12609170	+	16	3854	37777	98692	ENSMUSG00000057069.7	ENSMUST00000071973.7	Ero1lb	Ero1lb-201	Known	Known	None	0.25	None	None	None	None
m54284U_191213_120042/114361789/ccs	PacBio_Hippocampus_Rep2	mm10_ERCC_SIRV	chr15	8710464	8634745	-	10	3242	42729	109976	ENSMUSG00000005360.14	ENSMUST00000005493.13	Slc1a3	Slc1a3-201	Known	Known	None	0.949999988079071	None	None	None	None
m54284U_191109_043049/149228242/ccs	PacBio_Cortex_Rep2	mm10_ERCC_SIRV	chr13	12565920	12609526	+	17	1853	37777	147045	ENSMUSG00000057069.7	ENCODEMT000147045	Ero1lb	ENCODEMT000147045	Known	NNC	None	0.10000000149011612	None	None	None	None
m54284U_191213_120042/114690618/ccs	PacBio_Hippocampus_Rep2	mm10_ERCC_SIRV	chr15	8710464	8634745	-	10	3242	42729	109976	ENSMUSG00000005360.14	ENSMUST00000005493.13	Slc1a3	Slc1a3-201	Known	Known	None	0.949999988079071	None	None	None	None
m54284U_191107_221739/147523033/ccs	PacBio_Cortex_Rep1	mm10_ERCC_SIRV	chr1	11414192	11598565	+	6	3494	141	146865	ENSMUSG00000057715.13	ENCODEMT000146865	A830018L16Rik	ENCODEMT000146865	Known	ISM	Prefix	0.20000000298023224	None	None	None	None
m54284U_191213_120042/122750669/ccs	PacBio_Hippocampus_Rep2	mm10_ERCC_SIRV	chr11	4986919	5042581	+	22	3765	32202	146789	ENSMUSG00000009090.17	ENCODEMT000146789	Ap1b1	ENCODEMT000146789	Known	ISM	Suffix	0.25	None	None	None	None
m54284U_191107_221739/177668994/ccs	PacBio_Cortex_Rep1	mm10_ERCC_SIRV	chr13	12565913	12606112	+	16	1925	37777	98691	ENSMUSG00000057069.7	ENSMUST00000221560.1	Ero1lb	Ero1lb-203	Known	Known	None	0.10000000149011612	None	None	None	None
m54284U_191213_120042/116064903/ccs	PacBio_Hippocampus_Rep2	mm10_ERCC_SIRV	chr15	8710488	8634745	-	10	3266	42729	109976	ENSMUSG00000005360.14	ENSMUST00000005493.13	Slc1a3	Slc1a3-201	Known	Known	None	0.949999988079071	None	None	None	None
m54284U_191213_120042/124717646/ccs	PacBio_Hippocampus_Rep2	mm10_ERCC_SIRV	chr11	4986919	5042581	+	22	3756	32202	146789	ENSMUSG00000009090.17	ENCODEMT000146789	Ap1b1	ENCODEMT000146789	Known	ISM	Suffix	0.25	None	None	None	None
m54284U_191107_221739/148178447/ccs	PacBio_Cortex_Rep1	mm10_ERCC_SIRV	chr1	11414192	11598677	+	7	3584	141	333	ENSMUSG00000057715.13	ENSMUST00000135014.7	A830018L16Rik	A830018L16Rik-202	Known	Known	None	0.3499999940395355	None	None	None	None
m54284U_191212_053548/79627500/ccs	PacBio_Hippocampus_Rep1	mm10_ERCC_SIRV	chr13	12565913	12609526	+	16	4207	37777	98692	ENSMUSG00000057069.7	ENSMUST00000071973.7	Ero1lb	Ero1lb-201	Known	Known	None	0.10000000149011612	None	None	None	None
m54284U_191213_120042/117179010/ccs	PacBio_Hippocampus_Rep2	mm10_ERCC_SIRV	chr15	8710449	8634745	-	10	3227	42729	109976	ENSMUSG00000005360.14	ENSMUST00000005493.13	Slc1a3	Slc1a3-201	Known	Known	None	0.949999988079071	None	None	None	None
m54284U_191213_120042/168100901/ccs	PacBio_Hippocampus_Rep2	mm10_ERCC_SIRV	chr13	12565913	12609525	+	16	1795	37777	147081	ENSMUSG00000057069.7	ENCODEMT000147081	Ero1lb	ENCODEMT000147081	Known	NIC	None	0.10000000149011612	None	None	None	None
m54284U_191107_221739/177078734/ccs	PacBio_Cortex_Rep1	mm10_ERCC_SIRV	chr1	11414190	11975967	+	12	2431	141	146989	ENSMUSG00000057715.13	ENCODEMT000146989	A830018L16Rik	ENCODEMT000146989	Known	NIC	None	0.25	None	None	None	None
m54284U_191213_120042/117442672/ccs	PacBio_Hippocampus_Rep2	mm10_ERCC_SIRV	chr15	8710466	8634745	-	10	3244	42729	109976	ENSMUSG00000005360.14	ENSMUST00000005493.13	Slc1a3	Slc1a3-201	Known	Known	None	0.949999988079071	None	None	None	None
m54284U_191213_120042/130548921/ccs	PacBio_Hippocampus_Rep2	mm10_ERCC_SIRV	chr11	4986919	5042579	+	22	3763	32202	146789	ENSMUSG00000009090.17	ENCODEMT000146789	Ap1b1	ENCODEMT000146789	Known	ISM	Suffix	0.25	None	None	None	None
m54284U_191212_053548/145361508/ccs	PacBio_Hippocampus_Rep1	mm10_ERCC_SIRV	chr13	12565978	12609529	+	15	4189	37777	147039	ENSMUSG00000057069.7	ENCODEMT000147039	Ero1lb	ENCODEMT000147039	Known	NIC	None	0.05000000074505806	None	None	None	None
m54284U_191213_120042/119343316/ccs	PacBio_Hippocampus_Rep2	mm10_ERCC_SIRV	chr15	8710445	8634745	-	10	3223	42729	109976	ENSMUSG00000005360.14	ENSMUST00000005493.13	Slc1a3	Slc1a3-201	Known	Known	None	0.949999988079071	None	None	None	None
m54284U_191109_043049/19860196/ccs	PacBio_Cortex_Rep2	mm10_ERCC_SIRV	chr1	11414192	11598579	+	7	3486	141	333	ENSMUSG00000057715.13	ENSMUST00000135014.7	A830018L16Rik	A830018L16Rik-202	Known	Known	None	0.4000000059604645	None	None	None	None
m54284U_191213_120042/133496911/ccs	PacBio_Hippocampus_Rep2	mm10_ERCC_SIRV	chr11	4986919	5042581	+	22	3765	32202	146789	ENSMUSG00000009090.17	ENCODEMT000146789	Ap1b1	ENCODEMT000146789	Known	ISM	Suffix	0.25	None	None	None	None
m54284U_191212_053548/56296671/ccs	PacBio_Hippocampus_Rep1	mm10_ERCC_SIRV	chr13	12565942	12609527	+	16	4179	37777	98692	ENSMUSG00000057069.7	ENSMUST00000071973.7	Ero1lb	Ero1lb-201	Known	Known	None	0.05000000074505806	None	None	None	None
m54284U_191213_120042/119734985/ccs	PacBio_Hippocampus_Rep2	mm10_ERCC_SIRV	chr15	8710463	8634745	-	10	3241	42729	109976	ENSMUSG00000005360.14	ENSMUST00000005493.13	Slc1a3	Slc1a3-201	Known	Known	None	0.949999988079071	None	None	None	None
m54284U_191213_120042/119865800/ccs	PacBio_Hippocampus_Rep2	mm10_ERCC_SIRV	chr15	8710455	8634745	-	10	3233	42729	109976	ENSMUSG00000005360.14	ENSMUST00000005493.13	Slc1a3	Slc1a3-201	Known	Known	None	0.949999988079071	None	None	None	None
m54284U_191212_053548/41290558/ccs	PacBio_Hippocampus_Rep1	mm10_ERCC_SIRV	chr13	12565957	12606105	+	15	1898	37777	147056	ENSMUSG00000057069.7	ENCODEMT000147056	Ero1lb	ENCODEMT000147056	Known	NIC	None	0.15000000596046448	None	None	None	None
m54284U_191213_120042/165479105/ccs	PacBio_Hippocampus_Rep2	mm10_ERCC_SIRV	chr11	4986919	5042579	+	22	3754	32202	146789	ENSMUSG00000009090.17	ENCODEMT000146789	Ap1b1	ENCODEMT000146789	Known	ISM	Suffix	0.25	None	None	None	None
m54284U_191109_043049/63637437/ccs	PacBio_Cortex_Rep2	mm10_ERCC_SIRV	chr1	11414192	11975777	+	13	2529	141	335	ENSMUSG00000057715.13	ENSMUST00000179089.7	A830018L16Rik	A830018L16Rik-209	Known	Known	None	0.6000000238418579	None	None	None	None
m54284U_191213_120042/119931086/ccs	PacBio_Hippocampus_Rep2	mm10_ERCC_SIRV	chr15	8710484	8634745	-	10	3262	42729	109976	ENSMUSG00000005360.14	ENSMUST00000005493.13	Slc1a3	Slc1a3-201	Known	Known	None	0.949999988079071	None	None	None	None
m54284U_191109_043049/42337552/ccs	PacBio_Cortex_Rep2	mm10_ERCC_SIRV	chr13	12566040	12609526	+	16	4080	37777	98692	ENSMUSG00000057069.7	ENSMUST00000071973.7	Ero1lb	Ero1lb-201	Known	Known	None	0.10000000149011612	None	None	None	None
m54284U_191213_120042/178847935/ccs	PacBio_Hippocampus_Rep2	mm10_ERCC_SIRV	chr11	4986919	5042579	+	22	3763	32202	146789	ENSMUSG00000009090.17	ENCODEMT000146789	Ap1b1	ENCODEMT000146789	Known	ISM	Suffix	0.25	None	None	None	None
m54284U_191213_120042/120129879/ccs	PacBio_Hippocampus_Rep2	mm10_ERCC_SIRV	chr15	8710464	8634745	-	10	3242	42729	109976	ENSMUSG00000005360.14	ENSMUST00000005493.13	Slc1a3	Slc1a3-201	Known	Known	None	0.949999988079071	None	None	None	None
m54284U_191109_043049/93128704/ccs	PacBio_Cortex_Rep2	mm10_ERCC_SIRV	chr1	11414192	11601162	+	7	6069	141	333	ENSMUSG00000057715.13	ENSMUST00000135014.7	A830018L16Rik	A830018L16Rik-202	Known	Known	None	0.8500000238418579	None	None	None	None
m54284U_191213_120042/71041998/ccs	PacBio_Hippocampus_Rep2	mm10_ERCC_SIRV	chr13	12566124	12609526	+	16	3996	37777	98692	ENSMUSG00000057069.7	ENSMUST00000071973.7	Ero1lb	Ero1lb-201	Known	Known	None	0.10000000149011612	None	None	None	None
m54284U_191213_120042/123142945/ccs	PacBio_Hippocampus_Rep2	mm10_ERCC_SIRV	chr15	8710462	8634745	-	10	3240	42729	109976	ENSMUSG00000005360.14	ENSMUST00000005493.13	Slc1a3	Slc1a3-201	Known	Known	None	0.949999988079071	None	None	None	None
m54284U_191213_120042/178850598/ccs	PacBio_Hippocampus_Rep2	mm10_ERCC_SIRV	chr11	4986919	5042728	+	22	3903	32202	146789	ENSMUSG00000009090.17	ENCODEMT000146789	Ap1b1	ENCODEMT000146789	Known	ISM	Suffix	0.25	None	None	None	None
m54284U_191109_043049/178521611/ccs	PacBio_Cortex_Rep2	mm10_ERCC_SIRV	chr13	12566261	12609526	+	16	4050	37777	147082	ENSMUSG00000057069.7	ENCODEMT000147082	Ero1lb	ENCODEMT000147082	Known	NNC	None	0.10000000149011612	None	None	None	None
m54284U_191109_043049/133302555/ccs	PacBio_Cortex_Rep2	mm10_ERCC_SIRV	chr1	11414192	11598749	+	7	3656	141	333	ENSMUSG00000057715.13	ENSMUST00000135014.7	A830018L16Rik	A830018L16Rik-202	Known	Known	None	0.25	None	None	None	None
m54284U_191213_120042/123667733/ccs	PacBio_Hippocampus_Rep2	mm10_ERCC_SIRV	chr15	8710461	8634745	-	10	3239	42729	109976	ENSMUSG00000005360.14	ENSMUST00000005493.13	Slc1a3	Slc1a3-201	Known	Known	None	0.949999988079071	None	None	None	None
m54284U_191107_221739/15860561/ccs	PacBio_Cortex_Rep1	mm10_ERCC_SIRV	chr11	4986920	5042581	+	22	3764	32202	146789	ENSMUSG00000009090.17	ENCODEMT000146789	Ap1b1	ENCODEMT000146789	Known	ISM	Suffix	0.25	None	None	None	None
m54284U_191213_120042/127535280/ccs	PacBio_Hippocampus_Rep2	mm10_ERCC_SIRV	chr15	8710462	8634745	-	10	3240	42729	109976	ENSMUSG00000005360.14	ENSMUST00000005493.13	Slc1a3	Slc1a3-201	Known	Known	None	0.949999988079071	None	None	None	None
m54284U_191109_043049/165217549/ccs	PacBio_Cortex_Rep2	mm10_ERCC_SIRV	chr1	11414192	11598596	+	7	3503	141	333	ENSMUSG00000057715.13	ENSMUST00000135014.7	A830018L16Rik	A830018L16Rik-202	Known	Known	None	0.44999998807907104	None	None	None	None
m54284U_191213_120042/49940910/ccs	PacBio_Hippocampus_Rep2	mm10_ERCC_SIRV	chr13	12574834	12609526	+	14	3926	37777	147083	ENSMUSG00000057069.7	ENCODEMT000147083	Ero1lb	ENCODEMT000147083	Known	ISM	Suffix	0.10000000149011612	None	None	None	None
m54284U_191109_043049/121307892/ccs	PacBio_Cortex_Rep2	mm10_ERCC_SIRV	chr11	4986970	5042722	+	22	3750	32202	146839	ENSMUSG00000009090.17	ENCODEMT000146839	Ap1b1	ENCODEMT000146839	Known	NIC	None	0.25	None	None	None	None
m54284U_191213_120042/127797310/ccs	PacBio_Hippocampus_Rep2	mm10_ERCC_SIRV	chr15	8710481	8634745	-	10	3259	42729	109976	ENSMUSG00000005360.14	ENSMUST00000005493.13	Slc1a3	Slc1a3-201	Known	Known	None	0.949999988079071	None	None	None	None
m54284U_191213_120042/61931971/ccs	PacBio_Hippocampus_Rep2	mm10_ERCC_SIRV	chr1	11414192	11975837	+	13	2589	141	335	ENSMUSG00000057715.13	ENSMUST00000179089.7	A830018L16Rik	A830018L16Rik-209	Known	Known	None	0.4000000059604645	None	None	None	None
m54284U_191213_120042/127994242/ccs	PacBio_Hippocampus_Rep2	mm10_ERCC_SIRV	chr15	8710464	8634745	-	10	3242	42729	109976	ENSMUSG00000005360.14	ENSMUST00000005493.13	Slc1a3	Slc1a3-201	Known	Known	None	0.949999988079071	None	None	None	None
m54284U_191212_053548/4916873/ccs	PacBio_Hippocampus_Rep1	mm10_ERCC_SIRV	chr11	4986920	5042581	+	22	3764	32202	146789	ENSMUSG00000009090.17	ENCODEMT000146789	Ap1b1	ENCODEMT000146789	Known	ISM	Suffix	0.25	None	None	None	None
m54284U_191107_221739/75235328/ccs	PacBio_Cortex_Rep1	mm10_ERCC_SIRV	chr13	12579206	12609524	+	13	3787	37777	147084	ENSMUSG00000057069.7	ENCODEMT000147084	Ero1lb	ENCODEMT000147084	Known	ISM	Suffix	0.10000000149011612	None	None	None	None
m54284U_191213_120042/128452446/ccs	PacBio_Hippocampus_Rep2	mm10_ERCC_SIRV	chr15	8710480	8634745	-	10	3258	42729	109976	ENSMUSG00000005360.14	ENSMUST00000005493.13	Slc1a3	Slc1a3-201	Known	Known	None	0.949999988079071	None	None	None	None
m54284U_191213_120042/69273813/ccs	PacBio_Hippocampus_Rep2	mm10_ERCC_SIRV	chr1	11414192	11598755	+	7	3662	141	333	ENSMUSG00000057715.13	ENSMUST00000135014.7	A830018L16Rik	A830018L16Rik-202	Known	Known	None	0.30000001192092896	None	None	None	None
m54284U_191212_053548/19924233/ccs	PacBio_Hippocampus_Rep1	mm10_ERCC_SIRV	chr11	4986920	5042578	+	22	3752	32202	146789	ENSMUSG00000009090.17	ENCODEMT000146789	Ap1b1	ENCODEMT000146789	Known	ISM	Suffix	0.25	None	None	None	None
m54284U_191213_120042/129957906/ccs	PacBio_Hippocampus_Rep2	mm10_ERCC_SIRV	chr15	8710464	8634745	-	10	3242	42729	109976	ENSMUSG00000005360.14	ENSMUST00000005493.13	Slc1a3	Slc1a3-201	Known	Known	None	0.949999988079071	None	None	None	None
m54284U_191213_120042/70322581/ccs	PacBio_Hippocampus_Rep2	mm10_ERCC_SIRV	chr1	11414192	11419390	+	1	5199	142	338	ENSMUSG00000103825.1	ENSMUST00000194502.1	Gm38178	Gm38178-201	Known	Known	None	1.0	None	None	None	None
m54284U_191213_120042/130155750/ccs	PacBio_Hippocampus_Rep2	mm10_ERCC_SIRV	chr15	8710467	8634745	-	10	3245	42729	109976	ENSMUSG00000005360.14	ENSMUST00000005493.13	Slc1a3	Slc1a3-201	Known	Known	None	0.949999988079071	None	None	None	None
m54284U_191109_043049/5703532/ccs	PacBio_Cortex_Rep2	mm10_ERCC_SIRV	chr13	12579206	12609526	+	14	3791	37777	147085	ENSMUSG00000057069.7	ENCODEMT000147085	Ero1lb	ENCODEMT000147085	Known	ISM	Suffix	0.10000000149011612	None	None	None	None
m54284U_191213_120042/43123454/ccs	PacBio_Hippocampus_Rep2	mm10_ERCC_SIRV	chr11	4986920	5042581	+	22	3755	32202	146789	ENSMUSG00000009090.17	ENCODEMT000146789	Ap1b1	ENCODEMT000146789	Known	ISM	Suffix	0.25	None	None	None	None
m54284U_191213_120042/130482348/ccs	PacBio_Hippocampus_Rep2	mm10_ERCC_SIRV	chr15	8710472	8634745	-	10	3250	42729	109976	ENSMUSG00000005360.14	ENSMUST00000005493.13	Slc1a3	Slc1a3-201	Known	Known	None	0.949999988079071	None	None	None	None
m54284U_191107_221739/77595061/ccs	PacBio_Cortex_Rep1	mm10_ERCC_SIRV	chr1	11414193	11975827	+	14	2626	141	334	ENSMUSG00000057715.13	ENSMUST00000137824.7	A830018L16Rik	A830018L16Rik-203	Known	Known	None	0.25	None	None	None	None
m54284U_191107_221739/119081666/ccs	PacBio_Cortex_Rep1	mm10_ERCC_SIRV	chr11	4986921	5042581	+	22	3763	32202	146789	ENSMUSG00000009090.17	ENCODEMT000146789	Ap1b1	ENCODEMT000146789	Known	ISM	Suffix	0.25	None	None	None	None
m54284U_191213_120042/130877148/ccs	PacBio_Hippocampus_Rep2	mm10_ERCC_SIRV	chr15	8642309	8634745	-	3	1839	42729	145467	ENSMUSG00000005360.14	ENCODEMT000145467	Slc1a3	ENCODEMT000145467	Known	ISM	Suffix	0.949999988079071	None	None	None	None
m54284U_191107_221739/78579021/ccs	PacBio_Cortex_Rep1	mm10_ERCC_SIRV	chr1	11414194	11975761	+	14	2559	141	334	ENSMUSG00000057715.13	ENSMUST00000137824.7	A830018L16Rik	A830018L16Rik-203	Known	Known	None	0.4000000059604645	None	None	None	None
m54284U_191107_221739/136709533/ccs	PacBio_Cortex_Rep1	mm10_ERCC_SIRV	chr13	12581675	12609526	+	12	3689	37777	147086	ENSMUSG00000057069.7	ENCODEMT000147086	Ero1lb	ENCODEMT000147086	Known	ISM	Suffix	0.10000000149011612	None	None	None	None
m54284U_191107_221739/170134285/ccs	PacBio_Cortex_Rep1	mm10_ERCC_SIRV	chr11	4986921	5042579	+	22	3761	32202	146789	ENSMUSG00000009090.17	ENCODEMT000146789	Ap1b1	ENCODEMT000146789	Known	ISM	Suffix	0.25	None	None	None	None
m54284U_191213_120042/130877232/ccs	PacBio_Hippocampus_Rep2	mm10_ERCC_SIRV	chr15	8710392	8634745	-	10	3170	42729	109976	ENSMUSG00000005360.14	ENSMUST00000005493.13	Slc1a3	Slc1a3-201	Known	Known	None	0.949999988079071	None	None	None	None
m54284U_191212_053548/159975410/ccs	PacBio_Hippocampus_Rep1	mm10_ERCC_SIRV	chr1	11414255	11598538	+	6	3533	141	146874	ENSMUSG00000057715.13	ENCODEMT000146874	A830018L16Rik	ENCODEMT000146874	Known	ISM	Prefix	0.3499999940395355	None	None	None	None
m54284U_191213_120042/131007831/ccs	PacBio_Hippocampus_Rep2	mm10_ERCC_SIRV	chr15	8710488	8634745	-	10	3266	42729	109976	ENSMUSG00000005360.14	ENSMUST00000005493.13	Slc1a3	Slc1a3-201	Known	Known	None	0.949999988079071	None	None	None	None
m54284U_191109_043049/14680955/ccs	PacBio_Cortex_Rep2	mm10_ERCC_SIRV	chr11	4986921	5042581	+	22	3764	32202	146789	ENSMUSG00000009090.17	ENCODEMT000146789	Ap1b1	ENCODEMT000146789	Known	ISM	Suffix	0.25	None	None	None	None
m54284U_191107_221739/28116817/ccs	PacBio_Cortex_Rep1	mm10_ERCC_SIRV	chr13	12583563	12609526	+	11	3586	37777	147087	ENSMUSG00000057069.7	ENCODEMT000147087	Ero1lb	ENCODEMT000147087	Known	ISM	Suffix	0.10000000149011612	None	None	None	None
m54284U_191213_120042/132056115/ccs	PacBio_Hippocampus_Rep2	mm10_ERCC_SIRV	chr15	8710480	8634745	-	10	3258	42729	109976	ENSMUSG00000005360.14	ENSMUST00000005493.13	Slc1a3	Slc1a3-201	Known	Known	None	0.949999988079071	None	None	None	None
m54284U_191109_043049/58393118/ccs	PacBio_Cortex_Rep2	mm10_ERCC_SIRV	chr1	11414195	11975766	+	14	2563	141	334	ENSMUSG00000057715.13	ENSMUST00000137824.7	A830018L16Rik	A830018L16Rik-203	Known	Known	None	0.44999998807907104	None	None	None	None
m54284U_191109_043049/50137771/ccs	PacBio_Cortex_Rep2	mm10_ERCC_SIRV	chr11	4986921	5042579	+	22	3761	32202	146789	ENSMUSG00000009090.17	ENCODEMT000146789	Ap1b1	ENCODEMT000146789	Known	ISM	Suffix	0.25	None	None	None	None
m54284U_191213_120042/132122547/ccs	PacBio_Hippocampus_Rep2	mm10_ERCC_SIRV	chr15	8710504	8634745	-	10	3282	42729	109976	ENSMUSG00000005360.14	ENSMUST00000005493.13	Slc1a3	Slc1a3-201	Known	Known	None	0.949999988079071	None	None	None	None
m54284U_191109_043049/73662741/ccs	PacBio_Cortex_Rep2	mm10_ERCC_SIRV	chr1	11414256	11598538	+	6	3532	141	146874	ENSMUSG00000057715.13	ENCODEMT000146874	A830018L16Rik	ENCODEMT000146874	Known	ISM	Prefix	0.3499999940395355	None	None	None	None
m54284U_191213_120042/72354155/ccs	PacBio_Hippocampus_Rep2	mm10_ERCC_SIRV	chr13	12590768	12609526	+	10	3531	37777	147088	ENSMUSG00000057069.7	ENCODEMT000147088	Ero1lb	ENCODEMT000147088	Known	ISM	Suffix	0.10000000149011612	None	None	None	None
m54284U_191213_120042/132514950/ccs	PacBio_Hippocampus_Rep2	mm10_ERCC_SIRV	chr15	8710456	8634745	-	10	3234	42729	109976	ENSMUSG00000005360.14	ENSMUST00000005493.13	Slc1a3	Slc1a3-201	Known	Known	None	0.949999988079071	None	None	None	None
m54284U_191109_043049/68748553/ccs	PacBio_Cortex_Rep2	mm10_ERCC_SIRV	chr11	4986921	5042581	+	22	3751	32202	146789	ENSMUSG00000009090.17	ENCODEMT000146789	Ap1b1	ENCODEMT000146789	Known	ISM	Suffix	0.25	None	None	None	None
m54284U_191109_043049/103023669/ccs	PacBio_Cortex_Rep2	mm10_ERCC_SIRV	chr1	11414195	11596768	+	7	1672	141	333	ENSMUSG00000057715.13	ENSMUST00000135014.7	A830018L16Rik	A830018L16Rik-202	Known	Known	None	0.30000001192092896	None	None	None	None
m54284U_191213_120042/132909513/ccs	PacBio_Hippocampus_Rep2	mm10_ERCC_SIRV	chr15	8710450	8634745	-	10	3228	42729	109976	ENSMUSG00000005360.14	ENSMUST00000005493.13	Slc1a3	Slc1a3-201	Known	Known	None	0.949999988079071	None	None	None	None
m54284U_191109_043049/78120260/ccs	PacBio_Cortex_Rep2	mm10_ERCC_SIRV	chr11	4986921	5042581	+	22	3763	32202	146789	ENSMUSG00000009090.17	ENCODEMT000146789	Ap1b1	ENCODEMT000146789	Known	ISM	Suffix	0.25	None	None	None	None
m54284U_191213_120042/133302572/ccs	PacBio_Hippocampus_Rep2	mm10_ERCC_SIRV	chr15	8710749	8634745	-	10	3527	42729	109976	ENSMUSG00000005360.14	ENSMUST00000005493.13	Slc1a3	Slc1a3-201	Known	Known	None	0.949999988079071	None	None	None	None
m54284U_191109_043049/156173017/ccs	PacBio_Cortex_Rep2	mm10_ERCC_SIRV	chr13	12590828	12609526	+	9	3470	37777	147089	ENSMUSG00000057069.7	ENCODEMT000147089	Ero1lb	ENCODEMT000147089	Known	ISM	Suffix	0.10000000149011612	None	None	None	None
m54284U_191109_043049/154337619/ccs	PacBio_Cortex_Rep2	mm10_ERCC_SIRV	chr1	11414195	11975756	+	13	2499	141	335	ENSMUSG00000057715.13	ENSMUST00000179089.7	A830018L16Rik	A830018L16Rik-209	Known	Known	None	0.30000001192092896	None	None	None	None
m54284U_191109_043049/112527547/ccs	PacBio_Cortex_Rep2	mm10_ERCC_SIRV	chr11	4986921	5042581	+	22	3763	32202	146789	ENSMUSG00000009090.17	ENCODEMT000146789	Ap1b1	ENCODEMT000146789	Known	ISM	Suffix	0.25	None	None	None	None
m54284U_191213_120042/134546306/ccs	PacBio_Hippocampus_Rep2	mm10_ERCC_SIRV	chr15	8710464	8634745	-	10	3242	42729	109976	ENSMUSG00000005360.14	ENSMUST00000005493.13	Slc1a3	Slc1a3-201	Known	Known	None	0.949999988079071	None	None	None	None
m54284U_191212_053548/14352503/ccs	PacBio_Hippocampus_Rep1	mm10_ERCC_SIRV	chr1	11414195	11598594	+	7	3498	141	333	ENSMUSG00000057715.13	ENSMUST00000135014.7	A830018L16Rik	A830018L16Rik-202	Known	Known	None	0.44999998807907104	None	None	None	None
m54284U_191213_120042/137103757/ccs	PacBio_Hippocampus_Rep2	mm10_ERCC_SIRV	chr15	8710484	8634745	-	10	3262	42729	109976	ENSMUSG00000005360.14	ENSMUST00000005493.13	Slc1a3	Slc1a3-201	Known	Known	None	0.949999988079071	None	None	None	None
m54284U_191109_043049/128321694/ccs	PacBio_Cortex_Rep2	mm10_ERCC_SIRV	chr11	4986962	5042729	+	21	3885	32202	84599	ENSMUSG00000009090.17	ENSMUST00000009234.15	Ap1b1	Ap1b1-201	Known	Known	None	0.15000000596046448	None	None	None	None
m54284U_191212_053548/34277312/ccs	PacBio_Hippocampus_Rep1	mm10_ERCC_SIRV	chr13	12590821	12609526	+	10	3469	37777	147088	ENSMUSG00000057069.7	ENCODEMT000147088	Ero1lb	ENCODEMT000147088	Known	ISM	Suffix	0.10000000149011612	None	None	None	None
m54284U_191213_120042/137365869/ccs	PacBio_Hippocampus_Rep2	mm10_ERCC_SIRV	chr15	8708960	8634745	-	9	3443	42729	145464	ENSMUSG00000005360.14	ENCODEMT000145464	Slc1a3	ENCODEMT000145464	Known	ISM	Suffix	0.949999988079071	None	None	None	None
m54284U_191213_120042/177799709/ccs	PacBio_Hippocampus_Rep2	mm10_ERCC_SIRV	chr1	11414195	11598756	+	8	3013	141	328	ENSMUSG00000057715.13	ENSMUST00000171690.8	A830018L16Rik	A830018L16Rik-208	Known	Known	None	0.3499999940395355	None	None	None	None
m54284U_191213_120042/13698899/ccs	PacBio_Hippocampus_Rep2	mm10_ERCC_SIRV	chr13	12590822	12609528	+	10	3470	37777	147088	ENSMUSG00000057069.7	ENCODEMT000147088	Ero1lb	ENCODEMT000147088	Known	ISM	Suffix	0.10000000149011612	None	None	None	None
m54284U_191213_120042/4522599/ccs	PacBio_Hippocampus_Rep2	mm10_ERCC_SIRV	chr11	4986921	5042581	+	22	3763	32202	146789	ENSMUSG00000009090.17	ENCODEMT000146789	Ap1b1	ENCODEMT000146789	Known	ISM	Suffix	0.25	None	None	None	None
m54284U_191213_120042/138939081/ccs	PacBio_Hippocampus_Rep2	mm10_ERCC_SIRV	chr15	8710464	8634745	-	10	3242	42729	109976	ENSMUSG00000005360.14	ENSMUST00000005493.13	Slc1a3	Slc1a3-201	Known	Known	None	0.949999988079071	None	None	None	None
m54284U_191213_120042/139003496/ccs	PacBio_Hippocampus_Rep2	mm10_ERCC_SIRV	chr15	8708910	8634745	-	9	3393	42729	145464	ENSMUSG00000005360.14	ENCODEMT000145464	Slc1a3	ENCODEMT000145464	Known	ISM	Suffix	0.949999988079071	None	None	None	None
m54284U_191109_043049/12979007/ccs	PacBio_Cortex_Rep2	mm10_ERCC_SIRV	chr13	12593506	12609527	+	8	3373	37777	147090	ENSMUSG00000057069.7	ENCODEMT000147090	Ero1lb	ENCODEMT000147090	Known	ISM	Suffix	0.05000000074505806	None	None	None	None
m54284U_191109_043049/131531639/ccs	PacBio_Cortex_Rep2	mm10_ERCC_SIRV	chr1	11414204	11975837	+	12	2455	141	146901	ENSMUSG00000057715.13	ENCODEMT000146901	A830018L16Rik	ENCODEMT000146901	Known	NIC	None	0.4000000059604645	None	None	None	None
m54284U_191213_120042/65603037/ccs	PacBio_Hippocampus_Rep2	mm10_ERCC_SIRV	chr11	4986921	5042581	+	22	3763	32202	146789	ENSMUSG00000009090.17	ENCODEMT000146789	Ap1b1	ENCODEMT000146789	Known	ISM	Suffix	0.25	None	None	None	None
m54284U_191213_120042/139200413/ccs	PacBio_Hippocampus_Rep2	mm10_ERCC_SIRV	chr15	8710463	8634745	-	10	3241	42729	109976	ENSMUSG00000005360.14	ENSMUST00000005493.13	Slc1a3	Slc1a3-201	Known	Known	None	0.949999988079071	None	None	None	None
m54284U_191213_120042/139266343/ccs	PacBio_Hippocampus_Rep2	mm10_ERCC_SIRV	chr15	8710484	8634745	-	10	3262	42729	109976	ENSMUSG00000005360.14	ENSMUST00000005493.13	Slc1a3	Slc1a3-201	Known	Known	None	0.949999988079071	None	None	None	None
m54284U_191212_053548/90965825/ccs	PacBio_Hippocampus_Rep1	mm10_ERCC_SIRV	chr1	11414232	11598538	+	7	3685	141	146877	ENSMUSG00000057715.13	ENCODEMT000146877	A830018L16Rik	ENCODEMT000146877	Known	ISM	Prefix	0.3499999940395355	None	None	None	None
m54284U_191213_120042/71830089/ccs	PacBio_Hippocampus_Rep2	mm10_ERCC_SIRV	chr11	4986921	5042581	+	22	3754	32202	146789	ENSMUSG00000009090.17	ENCODEMT000146789	Ap1b1	ENCODEMT000146789	Known	ISM	Suffix	0.25	None	None	None	None
m54284U_191109_043049/116525614/ccs	PacBio_Cortex_Rep2	mm10_ERCC_SIRV	chr13	12600095	12609526	+	5	3230	37777	147091	ENSMUSG00000057069.7	ENCODEMT000147091	Ero1lb	ENCODEMT000147091	Known	ISM	Suffix	0.10000000149011612	None	None	None	None
m54284U_191213_120042/139396403/ccs	PacBio_Hippocampus_Rep2	mm10_ERCC_SIRV	chr15	8710460	8634745	-	10	3238	42729	109976	ENSMUSG00000005360.14	ENSMUST00000005493.13	Slc1a3	Slc1a3-201	Known	Known	None	0.949999988079071	None	None	None	None
m54284U_191213_120042/74318928/ccs	PacBio_Hippocampus_Rep2	mm10_ERCC_SIRV	chr11	4986921	5042581	+	22	3763	32202	146789	ENSMUSG00000009090.17	ENCODEMT000146789	Ap1b1	ENCODEMT000146789	Known	ISM	Suffix	0.25	None	None	None	None
m54284U_191107_221739/36964619/ccs	PacBio_Cortex_Rep1	mm10_ERCC_SIRV	chr1	11414197	11598802	+	7	3704	141	333	ENSMUSG00000057715.13	ENSMUST00000135014.7	A830018L16Rik	A830018L16Rik-202	Known	Known	None	0.25	None	None	None	None
m54284U_191213_120042/140052855/ccs	PacBio_Hippocampus_Rep2	mm10_ERCC_SIRV	chr15	8708899	8634745	-	9	3382	42729	145464	ENSMUSG00000005360.14	ENCODEMT000145464	Slc1a3	ENCODEMT000145464	Known	ISM	Suffix	0.949999988079071	None	None	None	None
m54284U_191213_120042/84607761/ccs	PacBio_Hippocampus_Rep2	mm10_ERCC_SIRV	chr11	4986921	5042728	+	22	3910	32202	146789	ENSMUSG00000009090.17	ENCODEMT000146789	Ap1b1	ENCODEMT000146789	Known	ISM	Suffix	0.25	None	None	None	None
m54284U_191213_120042/140183062/ccs	PacBio_Hippocampus_Rep2	mm10_ERCC_SIRV	chr15	8710461	8634745	-	10	3238	42729	109976	ENSMUSG00000005360.14	ENSMUST00000005493.13	Slc1a3	Slc1a3-201	Known	Known	None	0.949999988079071	None	None	None	None
m54284U_191212_053548/147326489/ccs	PacBio_Hippocampus_Rep1	mm10_ERCC_SIRV	chr13	12600102	12609527	+	5	3214	37777	147091	ENSMUSG00000057069.7	ENCODEMT000147091	Ero1lb	ENCODEMT000147091	Known	ISM	Suffix	0.10000000149011612	None	None	None	None
m54284U_191107_221739/47973409/ccs	PacBio_Cortex_Rep1	mm10_ERCC_SIRV	chr1	11414258	11596949	+	6	1722	141	146874	ENSMUSG00000057715.13	ENCODEMT000146874	A830018L16Rik	ENCODEMT000146874	Known	ISM	Prefix	0.3499999940395355	None	None	None	None
m54284U_191213_120042/140380720/ccs	PacBio_Hippocampus_Rep2	mm10_ERCC_SIRV	chr15	8636779	8634748	-	1	2035	42729	145456	ENSMUSG00000005360.14	ENCODEMT000145456	Slc1a3	ENCODEMT000145456	Known	Genomic	None	0.949999988079071	None	None	None	None
m54284U_191212_053548/166856700/ccs	PacBio_Hippocampus_Rep1	mm10_ERCC_SIRV	chr13	12600102	12609527	+	5	3214	37777	147091	ENSMUSG00000057069.7	ENCODEMT000147091	Ero1lb	ENCODEMT000147091	Known	ISM	Suffix	0.10000000149011612	None	None	None	None
m54284U_191213_120042/90244401/ccs	PacBio_Hippocampus_Rep2	mm10_ERCC_SIRV	chr11	4986921	5042580	+	22	3753	32202	146789	ENSMUSG00000009090.17	ENCODEMT000146789	Ap1b1	ENCODEMT000146789	Known	ISM	Suffix	0.25	None	None	None	None
m54284U_191213_120042/140839633/ccs	PacBio_Hippocampus_Rep2	mm10_ERCC_SIRV	chr15	8710464	8634745	-	10	3242	42729	109976	ENSMUSG00000005360.14	ENSMUST00000005493.13	Slc1a3	Slc1a3-201	Known	Known	None	0.949999988079071	None	None	None	None
m54284U_191107_221739/128714244/ccs	PacBio_Cortex_Rep1	mm10_ERCC_SIRV	chr1	11414197	11601162	+	7	6064	141	333	ENSMUSG00000057715.13	ENSMUST00000135014.7	A830018L16Rik	A830018L16Rik-202	Known	Known	None	0.8500000238418579	None	None	None	None
m54284U_191107_221739/163512734/ccs	PacBio_Cortex_Rep1	mm10_ERCC_SIRV	chr13	12600144	12609528	+	5	3173	37777	147091	ENSMUSG00000057069.7	ENCODEMT000147091	Ero1lb	ENCODEMT000147091	Known	ISM	Suffix	0.10000000149011612	None	None	None	None
m54284U_191213_120042/124061047/ccs	PacBio_Hippocampus_Rep2	mm10_ERCC_SIRV	chr11	4986921	5042672	+	22	3854	32202	146789	ENSMUSG00000009090.17	ENCODEMT000146789	Ap1b1	ENCODEMT000146789	Known	ISM	Suffix	0.30000001192092896	None	None	None	None
m54284U_191213_120042/141757059/ccs	PacBio_Hippocampus_Rep2	mm10_ERCC_SIRV	chr15	8710466	8634745	-	10	3244	42729	109976	ENSMUSG00000005360.14	ENSMUST00000005493.13	Slc1a3	Slc1a3-201	Known	Known	None	0.949999988079071	None	None	None	None
m54284U_191107_221739/153029145/ccs	PacBio_Cortex_Rep1	mm10_ERCC_SIRV	chr1	11414197	11975897	+	14	2692	141	334	ENSMUSG00000057715.13	ENSMUST00000137824.7	A830018L16Rik	A830018L16Rik-203	Known	Known	None	0.15000000596046448	None	None	None	None
m54284U_191213_120042/103154577/ccs	PacBio_Hippocampus_Rep2	mm10_ERCC_SIRV	chr13	12600265	12609528	+	5	3052	37777	147091	ENSMUSG00000057069.7	ENCODEMT000147091	Ero1lb	ENCODEMT000147091	Known	ISM	Suffix	0.10000000149011612	None	None	None	None
m54284U_191213_120042/142608051/ccs	PacBio_Hippocampus_Rep2	mm10_ERCC_SIRV	chr15	8710413	8634745	-	10	3191	42729	109976	ENSMUSG00000005360.14	ENSMUST00000005493.13	Slc1a3	Slc1a3-201	Known	Known	None	0.949999988079071	None	None	None	None
m54284U_191213_120042/140443677/ccs	PacBio_Hippocampus_Rep2	mm10_ERCC_SIRV	chr11	4986921	5042580	+	22	3762	32202	146789	ENSMUSG00000009090.17	ENCODEMT000146789	Ap1b1	ENCODEMT000146789	Known	ISM	Suffix	0.25	None	None	None	None
m54284U_191109_043049/6620941/ccs	PacBio_Cortex_Rep2	mm10_ERCC_SIRV	chr1	11414197	11975808	+	14	2594	141	329	ENSMUSG00000057715.13	ENSMUST00000048613.13	A830018L16Rik	A830018L16Rik-201	Known	Known	None	0.3499999940395355	None	None	None	None
m54284U_191213_120042/143393041/ccs	PacBio_Hippocampus_Rep2	mm10_ERCC_SIRV	chr15	8710449	8634745	-	10	3227	42729	109976	ENSMUSG00000005360.14	ENSMUST00000005493.13	Slc1a3	Slc1a3-201	Known	Known	None	0.949999988079071	None	None	None	None
m54284U_191213_120042/147458166/ccs	PacBio_Hippocampus_Rep2	mm10_ERCC_SIRV	chr11	4986962	5042568	+	22	3728	32202	147092	ENSMUSG00000009090.17	ENCODEMT000147092	Ap1b1	ENCODEMT000147092	Known	NNC	None	0.25	None	None	None	None
m54284U_191212_053548/93848202/ccs	PacBio_Hippocampus_Rep1	mm10_ERCC_SIRV	chr13	12600271	12609527	+	5	3045	37777	147091	ENSMUSG00000057069.7	ENCODEMT000147091	Ero1lb	ENCODEMT000147091	Known	ISM	Suffix	0.10000000149011612	None	None	None	None
m54284U_191213_120042/144050878/ccs	PacBio_Hippocampus_Rep2	mm10_ERCC_SIRV	chr15	8710450	8634745	-	10	3228	42729	109976	ENSMUSG00000005360.14	ENSMUST00000005493.13	Slc1a3	Slc1a3-201	Known	Known	None	0.949999988079071	None	None	None	None
m54284U_191109_043049/161743563/ccs	PacBio_Cortex_Rep2	mm10_ERCC_SIRV	chr13	12600309	12609528	+	5	3008	37777	147091	ENSMUSG00000057069.7	ENCODEMT000147091	Ero1lb	ENCODEMT000147091	Known	ISM	Suffix	0.10000000149011612	None	None	None	None
m54284U_191109_043049/19531626/ccs	PacBio_Cortex_Rep2	mm10_ERCC_SIRV	chr1	11414197	11598593	+	7	3488	141	333	ENSMUSG00000057715.13	ENSMUST00000135014.7	A830018L16Rik	A830018L16Rik-202	Known	Known	None	0.5	None	None	None	None
m54284U_191213_120042/145032669/ccs	PacBio_Hippocampus_Rep2	mm10_ERCC_SIRV	chr15	8710449	8634745	-	10	3227	42729	109976	ENSMUSG00000005360.14	ENSMUST00000005493.13	Slc1a3	Slc1a3-201	Known	Known	None	0.949999988079071	None	None	None	None
m54284U_191212_053548/77072721/ccs	PacBio_Hippocampus_Rep1	mm10_ERCC_SIRV	chr11	4986922	5042581	+	22	3762	32202	146789	ENSMUSG00000009090.17	ENCODEMT000146789	Ap1b1	ENCODEMT000146789	Known	ISM	Suffix	0.25	None	None	None	None
m54284U_191213_120042/145622218/ccs	PacBio_Hippocampus_Rep2	mm10_ERCC_SIRV	chr15	8710464	8634745	-	10	3242	42729	109976	ENSMUSG00000005360.14	ENSMUST00000005493.13	Slc1a3	Slc1a3-201	Known	Known	None	0.949999988079071	None	None	None	None
m54284U_191107_221739/3343553/ccs	PacBio_Cortex_Rep1	mm10_ERCC_SIRV	chr13	12602367	12609527	+	3	2866	37777	147093	ENSMUSG00000057069.7	ENCODEMT000147093	Ero1lb	ENCODEMT000147093	Known	ISM	Suffix	0.05000000074505806	None	None	None	None
m54284U_191109_043049/52168173/ccs	PacBio_Cortex_Rep2	mm10_ERCC_SIRV	chr1	11414197	11598589	+	7	3491	141	333	ENSMUSG00000057715.13	ENSMUST00000135014.7	A830018L16Rik	A830018L16Rik-202	Known	Known	None	0.4000000059604645	None	None	None	None
m54284U_191212_053548/150209231/ccs	PacBio_Hippocampus_Rep1	mm10_ERCC_SIRV	chr11	4986922	5042579	+	22	3760	32202	146789	ENSMUSG00000009090.17	ENCODEMT000146789	Ap1b1	ENCODEMT000146789	Known	ISM	Suffix	0.25	None	None	None	None
m54284U_191213_120042/146409084/ccs	PacBio_Hippocampus_Rep2	mm10_ERCC_SIRV	chr15	8710464	8634745	-	10	3242	42729	109976	ENSMUSG00000005360.14	ENSMUST00000005493.13	Slc1a3	Slc1a3-201	Known	Known	None	0.949999988079071	None	None	None	None
m54284U_191109_043049/85657829/ccs	PacBio_Cortex_Rep2	mm10_ERCC_SIRV	chr1	11414197	11975828	+	14	2617	141	334	ENSMUSG00000057715.13	ENSMUST00000137824.7	A830018L16Rik	A830018L16Rik-203	Known	Known	None	0.25	None	None	None	None
m54284U_191213_120042/147588924/ccs	PacBio_Hippocampus_Rep2	mm10_ERCC_SIRV	chr15	8710455	8634745	-	10	3233	42729	109976	ENSMUSG00000005360.14	ENSMUST00000005493.13	Slc1a3	Slc1a3-201	Known	Known	None	0.949999988079071	None	None	None	None
m54284U_191109_043049/22609951/ccs	PacBio_Cortex_Rep2	mm10_ERCC_SIRV	chr11	4986978	5042727	+	23	3919	32202	146814	ENSMUSG00000009090.17	ENCODEMT000146814	Ap1b1	ENCODEMT000146814	Known	ISM	Suffix	0.25	None	None	None	None
m54284U_191213_120042/147850300/ccs	PacBio_Hippocampus_Rep2	mm10_ERCC_SIRV	chr15	8710464	8634745	-	10	3242	42729	109976	ENSMUSG00000005360.14	ENSMUST00000005493.13	Slc1a3	Slc1a3-201	Known	Known	None	0.949999988079071	None	None	None	None
m54284U_191107_221739/122292733/ccs	PacBio_Cortex_Rep1	mm10_ERCC_SIRV	chr13	12604373	12609525	+	2	2788	37777	147094	ENSMUSG00000057069.7	ENCODEMT000147094	Ero1lb	ENCODEMT000147094	Known	ISM	Suffix	0.10000000149011612	None	None	None	None
m54284U_191213_120042/34865486/ccs	PacBio_Hippocampus_Rep2	mm10_ERCC_SIRV	chr1	11414197	11598758	+	7	3660	141	333	ENSMUSG00000057715.13	ENSMUST00000135014.7	A830018L16Rik	A830018L16Rik-202	Known	Known	None	0.3499999940395355	None	None	None	None
m54284U_191109_043049/97190489/ccs	PacBio_Cortex_Rep2	mm10_ERCC_SIRV	chr11	4986971	5042731	+	22	3754	32202	146854	ENSMUSG00000009090.17	ENCODEMT000146854	Ap1b1	ENCODEMT000146854	Known	NIC	None	0.25	None	None	None	None
m54284U_191213_120042/148046328/ccs	PacBio_Hippocampus_Rep2	mm10_ERCC_SIRV	chr15	8710464	8634745	-	10	3242	42729	109976	ENSMUSG00000005360.14	ENSMUST00000005493.13	Slc1a3	Slc1a3-201	Known	Known	None	0.949999988079071	None	None	None	None
m54284U_191109_043049/158729605/ccs	PacBio_Cortex_Rep2	mm10_ERCC_SIRV	chr11	4986923	5042579	+	22	3750	32202	146789	ENSMUSG00000009090.17	ENCODEMT000146789	Ap1b1	ENCODEMT000146789	Known	ISM	Suffix	0.25	None	None	None	None
m54284U_191107_221739/57084405/ccs	PacBio_Cortex_Rep1	mm10_ERCC_SIRV	chr1	11414198	11975836	+	13	2582	141	335	ENSMUSG00000057715.13	ENSMUST00000179089.7	A830018L16Rik	A830018L16Rik-209	Known	Known	None	0.4000000059604645	None	None	None	None
m54284U_191213_120042/148701246/ccs	PacBio_Hippocampus_Rep2	mm10_ERCC_SIRV	chr15	8710464	8634745	-	10	3242	42729	109976	ENSMUSG00000005360.14	ENSMUST00000005493.13	Slc1a3	Slc1a3-201	Known	Known	None	0.949999988079071	None	None	None	None
m54284U_191109_043049/137496631/ccs	PacBio_Cortex_Rep2	mm10_ERCC_SIRV	chr13	12604373	12609529	+	2	2744	37777	147094	ENSMUSG00000057069.7	ENCODEMT000147094	Ero1lb	ENCODEMT000147094	Known	ISM	Suffix	0.10000000149011612	None	None	None	None
m54284U_191213_120042/149161074/ccs	PacBio_Hippocampus_Rep2	mm10_ERCC_SIRV	chr15	8710456	8634745	-	10	3234	42729	109976	ENSMUSG00000005360.14	ENSMUST00000005493.13	Slc1a3	Slc1a3-201	Known	Known	None	0.949999988079071	None	None	None	None
m54284U_191212_053548/24641819/ccs	PacBio_Hippocampus_Rep1	mm10_ERCC_SIRV	chr11	4986923	5042579	+	22	3759	32202	146789	ENSMUSG00000009090.17	ENCODEMT000146789	Ap1b1	ENCODEMT000146789	Known	ISM	Suffix	0.25	None	None	None	None
m54284U_191213_120042/46336176/ccs	PacBio_Hippocampus_Rep2	mm10_ERCC_SIRV	chr1	11414198	11954263	+	13	4910	141	147095	ENSMUSG00000057715.13	ENCODEMT000147095	A830018L16Rik	ENCODEMT000147095	Known	NIC	None	0.800000011920929	None	None	None	None
m54284U_191213_120042/151781815/ccs	PacBio_Hippocampus_Rep2	mm10_ERCC_SIRV	chr15	8710461	8634745	-	10	3239	42729	109976	ENSMUSG00000005360.14	ENSMUST00000005493.13	Slc1a3	Slc1a3-201	Known	Known	None	0.949999988079071	None	None	None	None
m54284U_191212_053548/116066955/ccs	PacBio_Hippocampus_Rep1	mm10_ERCC_SIRV	chr13	12606301	12609526	+	1	3226	37777	147096	ENSMUSG00000057069.7	ENCODEMT000147096	Ero1lb	ENCODEMT000147096	Known	Genomic	None	0.10000000149011612	None	None	None	None
m54284U_191212_053548/58065943/ccs	PacBio_Hippocampus_Rep1	mm10_ERCC_SIRV	chr11	4986923	5042581	+	22	3761	32202	146789	ENSMUSG00000009090.17	ENCODEMT000146789	Ap1b1	ENCODEMT000146789	Known	ISM	Suffix	0.25	None	None	None	None
m54284U_191213_120042/153747511/ccs	PacBio_Hippocampus_Rep2	mm10_ERCC_SIRV	chr15	8710738	8634745	-	10	3516	42729	109976	ENSMUSG00000005360.14	ENSMUST00000005493.13	Slc1a3	Slc1a3-201	Known	Known	None	0.949999988079071	None	None	None	None
m54284U_191107_221739/54462995/ccs	PacBio_Cortex_Rep1	mm10_ERCC_SIRV	chr1	11414201	11975921	+	13	2482	141	146939	ENSMUSG00000057715.13	ENCODEMT000146939	A830018L16Rik	ENCODEMT000146939	Known	NIC	None	0.30000001192092896	None	None	None	None
m54284U_191213_120042/156303757/ccs	PacBio_Hippocampus_Rep2	mm10_ERCC_SIRV	chr15	8710464	8634745	-	10	3242	42729	109976	ENSMUSG00000005360.14	ENSMUST00000005493.13	Slc1a3	Slc1a3-201	Known	Known	None	0.949999988079071	None	None	None	None
m54284U_191212_053548/149882270/ccs	PacBio_Hippocampus_Rep1	mm10_ERCC_SIRV	chr11	4986923	5042581	+	22	3761	32202	146789	ENSMUSG00000009090.17	ENCODEMT000146789	Ap1b1	ENCODEMT000146789	Known	ISM	Suffix	0.25	None	None	None	None
m54284U_191107_221739/74122911/ccs	PacBio_Cortex_Rep1	mm10_ERCC_SIRV	chr13	12606636	12609527	+	1	2701	37777	147096	ENSMUSG00000057069.7	ENCODEMT000147096	Ero1lb	ENCODEMT000147096	Known	Genomic	None	0.10000000149011612	None	None	None	None
m54284U_191107_221739/95879865/ccs	PacBio_Cortex_Rep1	mm10_ERCC_SIRV	chr1	11414201	11975800	+	13	2543	141	335	ENSMUSG00000057715.13	ENSMUST00000179089.7	A830018L16Rik	A830018L16Rik-209	Known	Known	None	0.44999998807907104	None	None	None	None
m54284U_191213_120042/166331209/ccs	PacBio_Hippocampus_Rep2	mm10_ERCC_SIRV	chr15	8710485	8634745	-	10	3263	42729	109976	ENSMUSG00000005360.14	ENSMUST00000005493.13	Slc1a3	Slc1a3-201	Known	Known	None	0.949999988079071	None	None	None	None
m54284U_191212_053548/117375242/ccs	PacBio_Hippocampus_Rep1	mm10_ERCC_SIRV	chr13	12606726	12609526	+	1	2610	37777	147096	ENSMUSG00000057069.7	ENCODEMT000147096	Ero1lb	ENCODEMT000147096	Known	Genomic	None	0.10000000149011612	None	None	None	None
m54284U_191212_053548/177472445/ccs	PacBio_Hippocampus_Rep1	mm10_ERCC_SIRV	chr11	4986923	5042581	+	22	3761	32202	146789	ENSMUSG00000009090.17	ENCODEMT000146789	Ap1b1	ENCODEMT000146789	Known	ISM	Suffix	0.25	None	None	None	None
m54284U_191213_120042/166986384/ccs	PacBio_Hippocampus_Rep2	mm10_ERCC_SIRV	chr15	8710464	8634745	-	10	3242	42729	109976	ENSMUSG00000005360.14	ENSMUST00000005493.13	Slc1a3	Slc1a3-201	Known	Known	None	0.949999988079071	None	None	None	None
m54284U_191213_120042/42207569/ccs	PacBio_Hippocampus_Rep2	mm10_ERCC_SIRV	chr13	12606764	12609528	+	1	2574	37777	147096	ENSMUSG00000057069.7	ENCODEMT000147096	Ero1lb	ENCODEMT000147096	Known	Genomic	None	0.10000000149011612	None	None	None	None
m54284U_191109_043049/47777485/ccs	PacBio_Cortex_Rep2	mm10_ERCC_SIRV	chr1	11414201	11598755	+	7	3653	141	333	ENSMUSG00000057715.13	ENSMUST00000135014.7	A830018L16Rik	A830018L16Rik-202	Known	Known	None	0.30000001192092896	None	None	None	None
m54284U_191213_120042/167118937/ccs	PacBio_Hippocampus_Rep2	mm10_ERCC_SIRV	chr15	8710464	8634745	-	10	3242	42729	109976	ENSMUSG00000005360.14	ENSMUST00000005493.13	Slc1a3	Slc1a3-201	Known	Known	None	0.949999988079071	None	None	None	None
m54284U_191212_053548/65473192/ccs	PacBio_Hippocampus_Rep1	mm10_ERCC_SIRV	chr13	12607036	12609528	+	1	2302	37777	147096	ENSMUSG00000057069.7	ENCODEMT000147096	Ero1lb	ENCODEMT000147096	Known	Genomic	None	0.10000000149011612	None	None	None	None
m54284U_191213_120042/44827133/ccs	PacBio_Hippocampus_Rep2	mm10_ERCC_SIRV	chr11	4986923	5042581	+	22	3752	32202	146789	ENSMUSG00000009090.17	ENCODEMT000146789	Ap1b1	ENCODEMT000146789	Known	ISM	Suffix	0.25	None	None	None	None
m54284U_191213_120042/167184241/ccs	PacBio_Hippocampus_Rep2	mm10_ERCC_SIRV	chr15	8710858	8634745	-	10	3189	42729	145537	ENSMUSG00000005360.14	ENCODEMT000145537	Slc1a3	ENCODEMT000145537	Known	NNC	None	0.949999988079071	None	None	None	None
m54284U_191107_221739/46531444/ccs	PacBio_Cortex_Rep1	mm10_ERCC_SIRV	chr1	11414202	11601162	+	7	6059	141	333	ENSMUSG00000057715.13	ENSMUST00000135014.7	A830018L16Rik	A830018L16Rik-202	Known	Known	None	0.8500000238418579	None	None	None	None
m54284U_191212_053548/80807614/ccs	PacBio_Hippocampus_Rep1	mm10_ERCC_SIRV	chr13	12607067	12609526	+	1	2269	37777	147096	ENSMUSG00000057069.7	ENCODEMT000147096	Ero1lb	ENCODEMT000147096	Known	Genomic	None	0.10000000149011612	None	None	None	None
m54284U_191213_120042/99614876/ccs	PacBio_Hippocampus_Rep2	mm10_ERCC_SIRV	chr11	4986923	5042581	+	22	3761	32202	146789	ENSMUSG00000009090.17	ENCODEMT000146789	Ap1b1	ENCODEMT000146789	Known	ISM	Suffix	0.25	None	None	None	None
m54284U_191213_120042/168561054/ccs	PacBio_Hippocampus_Rep2	mm10_ERCC_SIRV	chr15	8710467	8634745	-	10	3245	42729	109976	ENSMUSG00000005360.14	ENSMUST00000005493.13	Slc1a3	Slc1a3-201	Known	Known	None	0.949999988079071	None	None	None	None
m54284U_191109_043049/172294912/ccs	PacBio_Cortex_Rep2	mm10_ERCC_SIRV	chr13	12607287	12609526	+	1	2049	37777	147096	ENSMUSG00000057069.7	ENCODEMT000147096	Ero1lb	ENCODEMT000147096	Known	Genomic	None	0.10000000149011612	None	None	None	None
m54284U_191107_221739/104857898/ccs	PacBio_Cortex_Rep1	mm10_ERCC_SIRV	chr1	11414202	11598802	+	7	3699	141	333	ENSMUSG00000057715.13	ENSMUST00000135014.7	A830018L16Rik	A830018L16Rik-202	Known	Known	None	0.25	None	None	None	None
m54284U_191107_221739/119735197/ccs	PacBio_Cortex_Rep1	mm10_ERCC_SIRV	chr11	4986924	5042731	+	22	3910	32202	146789	ENSMUSG00000009090.17	ENCODEMT000146789	Ap1b1	ENCODEMT000146789	Known	ISM	Suffix	0.15000000596046448	None	None	None	None
m54284U_191212_053548/136513861/ccs	PacBio_Hippocampus_Rep1	mm10_ERCC_SIRV	chr13	12607499	12609528	+	1	1839	37777	147096	ENSMUSG00000057069.7	ENCODEMT000147096	Ero1lb	ENCODEMT000147096	Known	Genomic	None	0.10000000149011612	None	None	None	None
m54284U_191213_120042/171442464/ccs	PacBio_Hippocampus_Rep2	mm10_ERCC_SIRV	chr15	8710464	8634745	-	10	3242	42729	109976	ENSMUSG00000005360.14	ENSMUST00000005493.13	Slc1a3	Slc1a3-201	Known	Known	None	0.949999988079071	None	None	None	None
m54284U_191109_043049/122684553/ccs	PacBio_Cortex_Rep2	mm10_ERCC_SIRV	chr1	11414211	11975896	+	13	2489	141	146892	ENSMUSG00000057715.13	ENCODEMT000146892	A830018L16Rik	ENCODEMT000146892	Known	NIC	None	0.30000001192092896	None	None	None	None
m54284U_191212_053548/162988399/ccs	PacBio_Hippocampus_Rep1	mm10_ERCC_SIRV	chr13	12607702	12609528	+	1	1636	37777	147096	ENSMUSG00000057069.7	ENCODEMT000147096	Ero1lb	ENCODEMT000147096	Known	Genomic	None	0.10000000149011612	None	None	None	None
m54284U_191213_120042/171510509/ccs	PacBio_Hippocampus_Rep2	mm10_ERCC_SIRV	chr15	8708868	8634745	-	9	3351	42729	145464	ENSMUSG00000005360.14	ENCODEMT000145464	Slc1a3	ENCODEMT000145464	Known	ISM	Suffix	0.949999988079071	None	None	None	None
m54284U_191107_221739/159908364/ccs	PacBio_Cortex_Rep1	mm10_ERCC_SIRV	chr11	4986924	5042579	+	22	3758	32202	146789	ENSMUSG00000009090.17	ENCODEMT000146789	Ap1b1	ENCODEMT000146789	Known	ISM	Suffix	0.25	None	None	None	None
m54284U_191212_053548/7340979/ccs	PacBio_Hippocampus_Rep1	mm10_ERCC_SIRV	chr13	12607938	12609526	+	1	1398	37777	147096	ENSMUSG00000057069.7	ENCODEMT000147096	Ero1lb	ENCODEMT000147096	Known	Genomic	None	0.10000000149011612	None	None	None	None
m54284U_191213_120042/171902033/ccs	PacBio_Hippocampus_Rep2	mm10_ERCC_SIRV	chr15	8710461	8634745	-	10	3239	42729	109976	ENSMUSG00000005360.14	ENSMUST00000005493.13	Slc1a3	Slc1a3-201	Known	Known	None	0.949999988079071	None	None	None	None
m54284U_191107_221739/161154801/ccs	PacBio_Cortex_Rep1	mm10_ERCC_SIRV	chr1	11414204	11598757	+	7	3652	141	333	ENSMUSG00000057715.13	ENSMUST00000135014.7	A830018L16Rik	A830018L16Rik-202	Known	Known	None	0.3499999940395355	None	None	None	None
m54284U_191109_043049/64750552/ccs	PacBio_Cortex_Rep2	mm10_ERCC_SIRV	chr11	4986924	5042729	+	22	3908	32202	146789	ENSMUSG00000009090.17	ENCODEMT000146789	Ap1b1	ENCODEMT000146789	Known	ISM	Suffix	0.25	None	None	None	None
m54284U_191213_120042/172295398/ccs	PacBio_Hippocampus_Rep2	mm10_ERCC_SIRV	chr15	8710464	8634745	-	10	3242	42729	109976	ENSMUSG00000005360.14	ENSMUST00000005493.13	Slc1a3	Slc1a3-201	Known	Known	None	0.949999988079071	None	None	None	None
m54284U_191213_120042/37421494/ccs	PacBio_Hippocampus_Rep2	mm10_ERCC_SIRV	chr1	11414204	11598755	+	7	3633	141	333	ENSMUSG00000057715.13	ENSMUST00000135014.7	A830018L16Rik	A830018L16Rik-202	Known	Known	None	0.30000001192092896	None	None	None	None
m54284U_191109_043049/65208715/ccs	PacBio_Cortex_Rep2	mm10_ERCC_SIRV	chr11	4986964	5042642	+	22	3802	32202	147015	ENSMUSG00000009090.17	ENCODEMT000147015	Ap1b1	ENCODEMT000147015	Known	NIC	None	0.25	None	None	None	None
m54284U_191213_120042/173147183/ccs	PacBio_Hippocampus_Rep2	mm10_ERCC_SIRV	chr15	8710461	8634745	-	10	3239	42729	109976	ENSMUSG00000005360.14	ENSMUST00000005493.13	Slc1a3	Slc1a3-201	Known	Known	None	0.949999988079071	None	None	None	None
m54284U_191107_221739/42011219/ccs	PacBio_Cortex_Rep1	mm10_ERCC_SIRV	chr13	12614100	12609900	-	1	4201	56034	147097	ENCODEMG000056034	ENCODEMT000147097	ENCODEMG000056034	ENCODEMT000147097	Antisense	Antisense	None	0.5	None	None	None	None
m54284U_191213_120042/173408831/ccs	PacBio_Hippocampus_Rep2	mm10_ERCC_SIRV	chr15	8710464	8634745	-	10	3242	42729	109976	ENSMUSG00000005360.14	ENSMUST00000005493.13	Slc1a3	Slc1a3-201	Known	Known	None	0.949999988079071	None	None	None	None
m54284U_191107_221739/33293015/ccs	PacBio_Cortex_Rep1	mm10_ERCC_SIRV	chr1	11414205	11598757	+	8	3004	141	328	ENSMUSG00000057715.13	ENSMUST00000171690.8	A830018L16Rik	A830018L16Rik-208	Known	Known	None	0.3499999940395355	None	None	None	None
m54284U_191109_043049/85918861/ccs	PacBio_Cortex_Rep2	mm10_ERCC_SIRV	chr11	4986924	5042581	+	22	3751	32202	146789	ENSMUSG00000009090.17	ENCODEMT000146789	Ap1b1	ENCODEMT000146789	Known	ISM	Suffix	0.25	None	None	None	None
m54284U_191213_120042/175703207/ccs	PacBio_Hippocampus_Rep2	mm10_ERCC_SIRV	chr15	8710464	8634745	-	10	3242	42729	109976	ENSMUSG00000005360.14	ENSMUST00000005493.13	Slc1a3	Slc1a3-201	Known	Known	None	0.949999988079071	None	None	None	None
m54284U_191109_043049/90703764/ccs	PacBio_Cortex_Rep2	mm10_ERCC_SIRV	chr11	4986924	5042558	+	22	3737	32202	146789	ENSMUSG00000009090.17	ENCODEMT000146789	Ap1b1	ENCODEMT000146789	Known	ISM	Suffix	0.3499999940395355	None	None	None	None
m54284U_191107_221739/133759255/ccs	PacBio_Cortex_Rep1	mm10_ERCC_SIRV	chr1	11414205	11598757	+	7	3651	141	333	ENSMUSG00000057715.13	ENSMUST00000135014.7	A830018L16Rik	A830018L16Rik-202	Known	Known	None	0.3499999940395355	None	None	None	None
m54284U_191107_221739/134154875/ccs	PacBio_Cortex_Rep1	mm10_ERCC_SIRV	chr13	12612996	12609906	-	1	3091	56034	147097	ENCODEMG000056034	ENCODEMT000147097	ENCODEMG000056034	ENCODEMT000147097	Antisense	Antisense	None	0.44999998807907104	None	None	None	None
m54284U_191213_120042/178391288/ccs	PacBio_Hippocampus_Rep2	mm10_ERCC_SIRV	chr15	8710464	8634745	-	10	3242	42729	109976	ENSMUSG00000005360.14	ENSMUST00000005493.13	Slc1a3	Slc1a3-201	Known	Known	None	0.949999988079071	None	None	None	None
m54284U_191212_053548/105776060/ccs	PacBio_Hippocampus_Rep1	mm10_ERCC_SIRV	chr13	12612223	12609906	-	1	2318	56034	147097	ENCODEMG000056034	ENCODEMT000147097	ENCODEMG000056034	ENCODEMT000147097	Antisense	Antisense	None	0.44999998807907104	None	None	None	None
m54284U_191109_043049/175704079/ccs	PacBio_Cortex_Rep2	mm10_ERCC_SIRV	chr11	4986924	5042581	+	22	3751	32202	146789	ENSMUSG00000009090.17	ENCODEMT000146789	Ap1b1	ENCODEMT000146789	Known	ISM	Suffix	0.25	None	None	None	None
m54284U_191213_120042/179438016/ccs	PacBio_Hippocampus_Rep2	mm10_ERCC_SIRV	chr15	8710753	8634745	-	10	3531	42729	109976	ENSMUSG00000005360.14	ENSMUST00000005493.13	Slc1a3	Slc1a3-201	Known	Known	None	0.949999988079071	None	None	None	None
m54284U_191109_043049/54460439/ccs	PacBio_Cortex_Rep2	mm10_ERCC_SIRV	chr1	11414205	11975756	+	14	2534	141	329	ENSMUSG00000057715.13	ENSMUST00000048613.13	A830018L16Rik	A830018L16Rik-201	Known	Known	None	0.30000001192092896	None	None	None	None
m54284U_191213_120042/11077473/ccs	PacBio_Hippocampus_Rep2	mm10_ERCC_SIRV	chr13	12611708	12609906	-	1	1803	56034	147097	ENCODEMG000056034	ENCODEMT000147097	ENCODEMG000056034	ENCODEMT000147097	Antisense	Antisense	None	0.44999998807907104	None	None	None	None
m54284U_191212_053548/62522702/ccs	PacBio_Hippocampus_Rep1	mm10_ERCC_SIRV	chr11	4986924	5042581	+	22	3767	32202	146789	ENSMUSG00000009090.17	ENCODEMT000146789	Ap1b1	ENCODEMT000146789	Known	ISM	Suffix	0.25	None	None	None	None
m54284U_191107_221739/7537504/ccs	PacBio_Cortex_Rep1	mm10_ERCC_SIRV	chr15	8710455	8634746	-	10	3232	42729	109976	ENSMUSG00000005360.14	ENSMUST00000005493.13	Slc1a3	Slc1a3-201	Known	Known	None	0.949999988079071	None	None	None	None
m54284U_191213_120042/165152288/ccs	PacBio_Hippocampus_Rep2	mm10_ERCC_SIRV	chr13	12611877	12609906	-	1	1972	56034	147097	ENCODEMG000056034	ENCODEMT000147097	ENCODEMG000056034	ENCODEMT000147097	Antisense	Antisense	None	0.44999998807907104	None	None	None	None
m54284U_191109_043049/60556933/ccs	PacBio_Cortex_Rep2	mm10_ERCC_SIRV	chr1	11414205	11598597	+	7	3491	141	333	ENSMUSG00000057715.13	ENSMUST00000135014.7	A830018L16Rik	A830018L16Rik-202	Known	Known	None	0.44999998807907104	None	None	None	None
m54284U_191107_221739/18350576/ccs	PacBio_Cortex_Rep1	mm10_ERCC_SIRV	chr15	8710464	8634746	-	10	3247	42729	109976	ENSMUSG00000005360.14	ENSMUST00000005493.13	Slc1a3	Slc1a3-201	Known	Known	None	0.949999988079071	None	None	None	None
m54284U_191107_221739/113051650/ccs	PacBio_Cortex_Rep1	mm10_ERCC_SIRV	chr13	12611915	12609908	-	1	2008	56034	147097	ENCODEMG000056034	ENCODEMT000147097	ENCODEMG000056034	ENCODEMT000147097	Antisense	Antisense	None	0.3499999940395355	None	None	None	None
m54284U_191212_053548/66848651/ccs	PacBio_Hippocampus_Rep1	mm10_ERCC_SIRV	chr11	4986924	5042742	+	22	3921	32202	146789	ENSMUSG00000009090.17	ENCODEMT000146789	Ap1b1	ENCODEMT000146789	Known	ISM	Suffix	0.20000000298023224	None	None	None	None
m54284U_191109_043049/136251166/ccs	PacBio_Cortex_Rep2	mm10_ERCC_SIRV	chr13	12612367	12609908	-	1	2460	56034	147097	ENCODEMG000056034	ENCODEMT000147097	ENCODEMG000056034	ENCODEMT000147097	Antisense	Antisense	None	0.3499999940395355	None	None	None	None
m54284U_191109_043049/79497598/ccs	PacBio_Cortex_Rep2	mm10_ERCC_SIRV	chr1	11414205	11600851	+	7	5745	141	333	ENSMUSG00000057715.13	ENSMUST00000135014.7	A830018L16Rik	A830018L16Rik-202	Known	Known	None	0.6000000238418579	None	None	None	None
m54284U_191107_221739/39323042/ccs	PacBio_Cortex_Rep1	mm10_ERCC_SIRV	chr15	8710430	8634746	-	10	3207	42729	109976	ENSMUSG00000005360.14	ENSMUST00000005493.13	Slc1a3	Slc1a3-201	Known	Known	None	0.949999988079071	None	None	None	None
m54284U_191212_053548/91685890/ccs	PacBio_Hippocampus_Rep1	mm10_ERCC_SIRV	chr11	4986924	5042726	+	22	3905	32202	146789	ENSMUSG00000009090.17	ENCODEMT000146789	Ap1b1	ENCODEMT000146789	Known	ISM	Suffix	0.30000001192092896	None	None	None	None
m54284U_191107_221739/47382987/ccs	PacBio_Cortex_Rep1	mm10_ERCC_SIRV	chr15	8710466	8634746	-	10	3243	42729	109976	ENSMUSG00000005360.14	ENSMUST00000005493.13	Slc1a3	Slc1a3-201	Known	Known	None	0.949999988079071	None	None	None	None
m54284U_191109_043049/112920345/ccs	PacBio_Cortex_Rep2	mm10_ERCC_SIRV	chr1	11414205	11975800	+	14	2578	141	329	ENSMUSG00000057715.13	ENSMUST00000048613.13	A830018L16Rik	A830018L16Rik-201	Known	Known	None	0.44999998807907104	None	None	None	None
m54284U_191107_221739/55707123/ccs	PacBio_Cortex_Rep1	mm10_ERCC_SIRV	chr15	8710489	8634746	-	10	3266	42729	109976	ENSMUSG00000005360.14	ENSMUST00000005493.13	Slc1a3	Slc1a3-201	Known	Known	None	0.949999988079071	None	None	None	None
m54284U_191212_053548/108202339/ccs	PacBio_Hippocampus_Rep1	mm10_ERCC_SIRV	chr11	4986965	5042575	+	21	3728	32202	84599	ENSMUSG00000009090.17	ENSMUST00000009234.15	Ap1b1	Ap1b1-201	Known	Known	None	0.25	None	None	None	None
m54284U_191109_043049/122030560/ccs	PacBio_Cortex_Rep2	mm10_ERCC_SIRV	chr1	11414205	11975837	+	14	2615	141	329	ENSMUSG00000057715.13	ENSMUST00000048613.13	A830018L16Rik	A830018L16Rik-201	Known	Known	None	0.4000000059604645	None	None	None	None
m54284U_191107_221739/4653668/ccs	PacBio_Cortex_Rep1	mm10_ERCC_SIRV	chr13	12612524	12616085	+	1	3562	56035	147098	ENCODEMG000056035	ENCODEMT000147098	ENCODEMG000056035	ENCODEMT000147098	Antisense	Antisense	None	1.0	None	None	None	None
m54284U_191107_221739/59704034/ccs	PacBio_Cortex_Rep1	mm10_ERCC_SIRV	chr15	8709102	8634746	-	9	3584	42729	145464	ENSMUSG00000005360.14	ENCODEMT000145464	Slc1a3	ENCODEMT000145464	Known	ISM	Suffix	0.949999988079071	None	None	None	None
m54284U_191212_053548/120654089/ccs	PacBio_Hippocampus_Rep1	mm10_ERCC_SIRV	chr11	4986924	5042733	+	22	3903	32202	146789	ENSMUSG00000009090.17	ENCODEMT000146789	Ap1b1	ENCODEMT000146789	Known	ISM	Suffix	0.15000000596046448	None	None	None	None
m54284U_191109_043049/147850548/ccs	PacBio_Cortex_Rep2	mm10_ERCC_SIRV	chr1	11414204	11975904	+	12	2474	141	146984	ENSMUSG00000057715.13	ENCODEMT000146984	A830018L16Rik	ENCODEMT000146984	Known	NIC	None	0.30000001192092896	None	None	None	None
m54284U_191107_221739/61408088/ccs	PacBio_Cortex_Rep1	mm10_ERCC_SIRV	chr15	8710461	8634746	-	10	3238	42729	109976	ENSMUSG00000005360.14	ENSMUST00000005493.13	Slc1a3	Slc1a3-201	Known	Known	None	0.949999988079071	None	None	None	None
m54284U_191212_053548/156306051/ccs	PacBio_Hippocampus_Rep1	mm10_ERCC_SIRV	chr11	4986983	5042729	+	21	3654	32202	146804	ENSMUSG00000009090.17	ENCODEMT000146804	Ap1b1	ENCODEMT000146804	Known	NIC	None	0.25	None	None	None	None
m54284U_191107_221739/73467314/ccs	PacBio_Cortex_Rep1	mm10_ERCC_SIRV	chr15	8710461	8634746	-	10	3238	42729	109976	ENSMUSG00000005360.14	ENSMUST00000005493.13	Slc1a3	Slc1a3-201	Known	Known	None	0.949999988079071	None	None	None	None
m54284U_191107_221739/13172802/ccs	PacBio_Cortex_Rep1	mm10_ERCC_SIRV	chr13	12612524	12615849	+	1	3562	56035	147098	ENCODEMG000056035	ENCODEMT000147098	ENCODEMG000056035	ENCODEMT000147098	Antisense	Antisense	None	1.0	None	None	None	None
m54284U_191212_053548/4587934/ccs	PacBio_Hippocampus_Rep1	mm10_ERCC_SIRV	chr1	11414205	11598800	+	7	3694	141	333	ENSMUSG00000057715.13	ENSMUST00000135014.7	A830018L16Rik	A830018L16Rik-202	Known	Known	None	0.25	None	None	None	None
m54284U_191107_221739/52429596/ccs	PacBio_Cortex_Rep1	mm10_ERCC_SIRV	chr13	12612524	12615849	+	1	3562	56035	147098	ENCODEMG000056035	ENCODEMT000147098	ENCODEMG000056035	ENCODEMT000147098	Antisense	Antisense	None	1.0	None	None	None	None
m54284U_191107_221739/82117597/ccs	PacBio_Cortex_Rep1	mm10_ERCC_SIRV	chr15	8710461	8634746	-	10	3238	42729	109976	ENSMUSG00000005360.14	ENSMUST00000005493.13	Slc1a3	Slc1a3-201	Known	Known	None	0.949999988079071	None	None	None	None
m54284U_191212_053548/159580740/ccs	PacBio_Hippocampus_Rep1	mm10_ERCC_SIRV	chr11	4986924	5042733	+	22	3912	32202	146789	ENSMUSG00000009090.17	ENCODEMT000146789	Ap1b1	ENCODEMT000146789	Known	ISM	Suffix	0.15000000596046448	None	None	None	None
m54284U_191107_221739/76220165/ccs	PacBio_Cortex_Rep1	mm10_ERCC_SIRV	chr13	12612524	12615849	+	1	3555	56035	147098	ENCODEMG000056035	ENCODEMT000147098	ENCODEMG000056035	ENCODEMT000147098	Antisense	Antisense	None	1.0	None	None	None	None
m54284U_191212_053548/58853157/ccs	PacBio_Hippocampus_Rep1	mm10_ERCC_SIRV	chr1	11414205	11598577	+	7	3471	141	333	ENSMUSG00000057715.13	ENSMUST00000135014.7	A830018L16Rik	A830018L16Rik-202	Known	Known	None	0.30000001192092896	None	None	None	None
m54284U_191107_221739/85852561/ccs	PacBio_Cortex_Rep1	mm10_ERCC_SIRV	chr15	8710462	8634746	-	10	3239	42729	109976	ENSMUSG00000005360.14	ENSMUST00000005493.13	Slc1a3	Slc1a3-201	Known	Known	None	0.949999988079071	None	None	None	None
m54284U_191213_120042/23069025/ccs	PacBio_Hippocampus_Rep2	mm10_ERCC_SIRV	chr11	4986965	5042664	+	21	3817	32202	84599	ENSMUSG00000009090.17	ENSMUST00000009234.15	Ap1b1	Ap1b1-201	Known	Known	None	0.44999998807907104	None	None	None	None
m54284U_191107_221739/97978990/ccs	PacBio_Cortex_Rep1	mm10_ERCC_SIRV	chr13	12612524	12615849	+	1	3562	56035	147098	ENCODEMG000056035	ENCODEMT000147098	ENCODEMG000056035	ENCODEMT000147098	Antisense	Antisense	None	1.0	None	None	None	None
m54284U_191107_221739/104269065/ccs	PacBio_Cortex_Rep1	mm10_ERCC_SIRV	chr15	8710482	8634746	-	10	3259	42729	109976	ENSMUSG00000005360.14	ENSMUST00000005493.13	Slc1a3	Slc1a3-201	Known	Known	None	0.949999988079071	None	None	None	None
m54284U_191212_053548/67046168/ccs	PacBio_Hippocampus_Rep1	mm10_ERCC_SIRV	chr1	11414200	11598786	+	6	3366	141	146993	ENSMUSG00000057715.13	ENCODEMT000146993	A830018L16Rik	ENCODEMT000146993	Known	NIC	None	0.5	None	None	None	None
m54284U_191107_221739/102367513/ccs	PacBio_Cortex_Rep1	mm10_ERCC_SIRV	chr13	12612524	12615849	+	1	3562	56035	147098	ENCODEMG000056035	ENCODEMT000147098	ENCODEMG000056035	ENCODEMT000147098	Antisense	Antisense	None	1.0	None	None	None	None
m54284U_191213_120042/94635900/ccs	PacBio_Hippocampus_Rep2	mm10_ERCC_SIRV	chr11	4986924	5042581	+	22	3751	32202	146789	ENSMUSG00000009090.17	ENCODEMT000146789	Ap1b1	ENCODEMT000146789	Known	ISM	Suffix	0.25	None	None	None	None
m54284U_191107_221739/108464122/ccs	PacBio_Cortex_Rep1	mm10_ERCC_SIRV	chr15	8710464	8634746	-	10	3241	42729	109976	ENSMUSG00000005360.14	ENSMUST00000005493.13	Slc1a3	Slc1a3-201	Known	Known	None	0.949999988079071	None	None	None	None
m54284U_191107_221739/143657555/ccs	PacBio_Cortex_Rep1	mm10_ERCC_SIRV	chr13	12612524	12615835	+	1	3558	56035	147098	ENCODEMG000056035	ENCODEMT000147098	ENCODEMG000056035	ENCODEMT000147098	Antisense	Antisense	None	0.550000011920929	None	None	None	None
m54284U_191212_053548/74252336/ccs	PacBio_Hippocampus_Rep1	mm10_ERCC_SIRV	chr1	11414266	11598586	+	6	3570	141	146874	ENSMUSG00000057715.13	ENCODEMT000146874	A830018L16Rik	ENCODEMT000146874	Known	ISM	Prefix	0.25	None	None	None	None
m54284U_191107_221739/110429661/ccs	PacBio_Cortex_Rep1	mm10_ERCC_SIRV	chr15	8710450	8634746	-	10	3227	42729	109976	ENSMUSG00000005360.14	ENSMUST00000005493.13	Slc1a3	Slc1a3-201	Known	Known	None	0.949999988079071	None	None	None	None
m54284U_191107_221739/179962760/ccs	PacBio_Cortex_Rep1	mm10_ERCC_SIRV	chr13	12612524	12615849	+	1	3562	56035	147098	ENCODEMG000056035	ENCODEMT000147098	ENCODEMG000056035	ENCODEMT000147098	Antisense	Antisense	None	1.0	None	None	None	None
m54284U_191213_120042/96470138/ccs	PacBio_Hippocampus_Rep2	mm10_ERCC_SIRV	chr11	4986924	5042580	+	22	3750	32202	146789	ENSMUSG00000009090.17	ENCODEMT000146789	Ap1b1	ENCODEMT000146789	Known	ISM	Suffix	0.25	None	None	None	None
m54284U_191109_043049/8847646/ccs	PacBio_Cortex_Rep2	mm10_ERCC_SIRV	chr13	12612524	12615849	+	1	3562	56035	147098	ENCODEMG000056035	ENCODEMT000147098	ENCODEMG000056035	ENCODEMT000147098	Antisense	Antisense	None	1.0	None	None	None	None
m54284U_191107_221739/143459243/ccs	PacBio_Cortex_Rep1	mm10_ERCC_SIRV	chr15	8710464	8634746	-	10	3241	42729	109976	ENSMUSG00000005360.14	ENSMUST00000005493.13	Slc1a3	Slc1a3-201	Known	Known	None	0.949999988079071	None	None	None	None
m54284U_191212_053548/112919844/ccs	PacBio_Hippocampus_Rep1	mm10_ERCC_SIRV	chr1	11414205	11598796	+	7	3690	141	333	ENSMUSG00000057715.13	ENSMUST00000135014.7	A830018L16Rik	A830018L16Rik-202	Known	Known	None	0.30000001192092896	None	None	None	None
m54284U_191213_120042/97648802/ccs	PacBio_Hippocampus_Rep2	mm10_ERCC_SIRV	chr11	4986924	5042579	+	22	3758	32202	146789	ENSMUSG00000009090.17	ENCODEMT000146789	Ap1b1	ENCODEMT000146789	Known	ISM	Suffix	0.25	None	None	None	None
m54284U_191109_043049/58589712/ccs	PacBio_Cortex_Rep2	mm10_ERCC_SIRV	chr13	12612524	12615849	+	1	3562	56035	147098	ENCODEMG000056035	ENCODEMT000147098	ENCODEMG000056035	ENCODEMT000147098	Antisense	Antisense	None	1.0	None	None	None	None
m54284U_191107_221739/144048924/ccs	PacBio_Cortex_Rep1	mm10_ERCC_SIRV	chr15	8710455	8634746	-	10	3232	42729	109976	ENSMUSG00000005360.14	ENSMUST00000005493.13	Slc1a3	Slc1a3-201	Known	Known	None	0.949999988079071	None	None	None	None
m54284U_191109_043049/69337483/ccs	PacBio_Cortex_Rep2	mm10_ERCC_SIRV	chr13	12612524	12615849	+	1	3562	56035	147098	ENCODEMG000056035	ENCODEMT000147098	ENCODEMG000056035	ENCODEMT000147098	Antisense	Antisense	None	1.0	None	None	None	None
m54284U_191212_053548/122553627/ccs	PacBio_Hippocampus_Rep1	mm10_ERCC_SIRV	chr1	11414266	11598366	+	6	3350	141	146874	ENSMUSG00000057715.13	ENCODEMT000146874	A830018L16Rik	ENCODEMT000146874	Known	ISM	Prefix	0.4000000059604645	None	None	None	None
m54284U_191213_120042/130155886/ccs	PacBio_Hippocampus_Rep2	mm10_ERCC_SIRV	chr11	4986965	5042725	+	21	3878	32202	84599	ENSMUSG00000009090.17	ENSMUST00000009234.15	Ap1b1	Ap1b1-201	Known	Known	None	0.25	None	None	None	None
m54284U_191107_221739/145753515/ccs	PacBio_Cortex_Rep1	mm10_ERCC_SIRV	chr15	8710424	8634746	-	10	3201	42729	109976	ENSMUSG00000005360.14	ENSMUST00000005493.13	Slc1a3	Slc1a3-201	Known	Known	None	0.949999988079071	None	None	None	None
m54284U_191109_043049/99682684/ccs	PacBio_Cortex_Rep2	mm10_ERCC_SIRV	chr13	12612524	12615849	+	1	3562	56035	147098	ENCODEMG000056035	ENCODEMT000147098	ENCODEMG000056035	ENCODEMT000147098	Antisense	Antisense	None	1.0	None	None	None	None
m54284U_191212_053548/129434292/ccs	PacBio_Hippocampus_Rep1	mm10_ERCC_SIRV	chr1	11414205	11598578	+	7	2696	141	146954	ENSMUSG00000057715.13	ENCODEMT000146954	A830018L16Rik	ENCODEMT000146954	Known	NIC	None	0.3499999940395355	None	None	None	None
m54284U_191109_043049/111805949/ccs	PacBio_Cortex_Rep2	mm10_ERCC_SIRV	chr13	12612524	12615849	+	1	3562	56035	147098	ENCODEMG000056035	ENCODEMT000147098	ENCODEMG000056035	ENCODEMT000147098	Antisense	Antisense	None	1.0	None	None	None	None
m54284U_191107_221739/154730722/ccs	PacBio_Cortex_Rep1	mm10_ERCC_SIRV	chr15	8710466	8634746	-	10	3243	42729	109976	ENSMUSG00000005360.14	ENSMUST00000005493.13	Slc1a3	Slc1a3-201	Known	Known	None	0.949999988079071	None	None	None	None
m54284U_191213_120042/149227461/ccs	PacBio_Hippocampus_Rep2	mm10_ERCC_SIRV	chr11	4986924	5042580	+	22	3759	32202	146789	ENSMUSG00000009090.17	ENCODEMT000146789	Ap1b1	ENCODEMT000146789	Known	ISM	Suffix	0.25	None	None	None	None
m54284U_191109_043049/121176606/ccs	PacBio_Cortex_Rep2	mm10_ERCC_SIRV	chr13	12612524	12615849	+	1	3562	56035	147098	ENCODEMG000056035	ENCODEMT000147098	ENCODEMG000056035	ENCODEMT000147098	Antisense	Antisense	None	1.0	None	None	None	None
m54284U_191107_221739/158664427/ccs	PacBio_Cortex_Rep1	mm10_ERCC_SIRV	chr15	8710464	8634746	-	10	3241	42729	109976	ENSMUSG00000005360.14	ENSMUST00000005493.13	Slc1a3	Slc1a3-201	Known	Known	None	0.949999988079071	None	None	None	None
m54284U_191212_053548/139854713/ccs	PacBio_Hippocampus_Rep1	mm10_ERCC_SIRV	chr1	11414198	11976042	+	11	2420	141	146997	ENSMUSG00000057715.13	ENCODEMT000146997	A830018L16Rik	ENCODEMT000146997	Known	NIC	None	0.15000000596046448	None	None	None	None
m54284U_191109_043049/133693758/ccs	PacBio_Cortex_Rep2	mm10_ERCC_SIRV	chr13	12612524	12615849	+	1	3562	56035	147098	ENCODEMG000056035	ENCODEMT000147098	ENCODEMG000056035	ENCODEMT000147098	Antisense	Antisense	None	1.0	None	None	None	None
m54284U_191213_120042/153813437/ccs	PacBio_Hippocampus_Rep2	mm10_ERCC_SIRV	chr11	4986965	5042575	+	21	3737	32202	84599	ENSMUSG00000009090.17	ENSMUST00000009234.15	Ap1b1	Ap1b1-201	Known	Known	None	0.25	None	None	None	None
m54284U_191107_221739/162858427/ccs	PacBio_Cortex_Rep1	mm10_ERCC_SIRV	chr15	8710484	8634746	-	10	3261	42729	109976	ENSMUSG00000005360.14	ENSMUST00000005493.13	Slc1a3	Slc1a3-201	Known	Known	None	0.949999988079071	None	None	None	None
m54284U_191109_043049/140577491/ccs	PacBio_Cortex_Rep2	mm10_ERCC_SIRV	chr13	12612524	12615849	+	1	3562	56035	147098	ENCODEMG000056035	ENCODEMT000147098	ENCODEMG000056035	ENCODEMT000147098	Antisense	Antisense	None	1.0	None	None	None	None
m54284U_191212_053548/36701769/ccs	PacBio_Hippocampus_Rep1	mm10_ERCC_SIRV	chr13	12612524	12615849	+	1	3562	56035	147098	ENCODEMG000056035	ENCODEMT000147098	ENCODEMG000056035	ENCODEMT000147098	Antisense	Antisense	None	1.0	None	None	None	None
m54284U_191212_053548/146211053/ccs	PacBio_Hippocampus_Rep1	mm10_ERCC_SIRV	chr1	11414179	11933743	+	10	1570	141	147058	ENSMUSG00000057715.13	ENCODEMT000147058	A830018L16Rik	ENCODEMT000147058	Known	ISM	Prefix	0.25	None	None	None	None
m54284U_191213_120042/160432242/ccs	PacBio_Hippocampus_Rep2	mm10_ERCC_SIRV	chr11	4986924	5042581	+	22	3760	32202	146789	ENSMUSG00000009090.17	ENCODEMT000146789	Ap1b1	ENCODEMT000146789	Known	ISM	Suffix	0.25	None	None	None	None
m54284U_191107_221739/163645985/ccs	PacBio_Cortex_Rep1	mm10_ERCC_SIRV	chr15	8710475	8634746	-	10	3249	42729	145489	ENSMUSG00000005360.14	ENCODEMT000145489	Slc1a3	ENCODEMT000145489	Known	NNC	None	0.949999988079071	None	None	None	None
m54284U_191212_053548/47251956/ccs	PacBio_Hippocampus_Rep1	mm10_ERCC_SIRV	chr13	12612524	12615849	+	1	3562	56035	147098	ENCODEMG000056035	ENCODEMT000147098	ENCODEMG000056035	ENCODEMT000147098	Antisense	Antisense	None	1.0	None	None	None	None
m54284U_191212_053548/52168151/ccs	PacBio_Hippocampus_Rep1	mm10_ERCC_SIRV	chr13	12612524	12615849	+	1	3562	56035	147098	ENCODEMG000056035	ENCODEMT000147098	ENCODEMG000056035	ENCODEMT000147098	Antisense	Antisense	None	1.0	None	None	None	None
m54284U_191109_043049/2359342/ccs	PacBio_Cortex_Rep2	mm10_ERCC_SIRV	chr15	8710464	8634746	-	10	3231	42729	109976	ENSMUSG00000005360.14	ENSMUST00000005493.13	Slc1a3	Slc1a3-201	Known	Known	None	0.949999988079071	None	None	None	None
m54284U_191212_053548/166527601/ccs	PacBio_Hippocampus_Rep1	mm10_ERCC_SIRV	chr1	11414203	11975894	+	12	2345	141	146989	ENSMUSG00000057715.13	ENCODEMT000146989	A830018L16Rik	ENCODEMT000146989	Known	NIC	None	0.30000001192092896	None	None	None	None
m54284U_191107_221739/27396441/ccs	PacBio_Cortex_Rep1	mm10_ERCC_SIRV	chr11	4986925	5042581	+	22	3759	32202	146789	ENSMUSG00000009090.17	ENCODEMT000146789	Ap1b1	ENCODEMT000146789	Known	ISM	Suffix	0.25	None	None	None	None
m54284U_191212_053548/73794309/ccs	PacBio_Hippocampus_Rep1	mm10_ERCC_SIRV	chr13	12612524	12615849	+	1	3562	56035	147098	ENCODEMG000056035	ENCODEMT000147098	ENCODEMG000056035	ENCODEMT000147098	Antisense	Antisense	None	1.0	None	None	None	None
m54284U_191109_043049/25626000/ccs	PacBio_Cortex_Rep2	mm10_ERCC_SIRV	chr15	8710464	8634746	-	10	3241	42729	109976	ENSMUSG00000005360.14	ENSMUST00000005493.13	Slc1a3	Slc1a3-201	Known	Known	None	0.949999988079071	None	None	None	None
m54284U_191212_053548/94569490/ccs	PacBio_Hippocampus_Rep1	mm10_ERCC_SIRV	chr13	12612524	12615849	+	1	3562	56035	147098	ENCODEMG000056035	ENCODEMT000147098	ENCODEMG000056035	ENCODEMT000147098	Antisense	Antisense	None	1.0	None	None	None	None
m54284U_191212_053548/169215248/ccs	PacBio_Hippocampus_Rep1	mm10_ERCC_SIRV	chr1	11414214	11975903	+	13	2493	141	146892	ENSMUSG00000057715.13	ENCODEMT000146892	A830018L16Rik	ENCODEMT000146892	Known	NIC	None	0.44999998807907104	None	None	None	None
m54284U_191109_043049/137364293/ccs	PacBio_Cortex_Rep2	mm10_ERCC_SIRV	chr11	4986966	5042577	+	21	3738	32202	84599	ENSMUSG00000009090.17	ENSMUST00000009234.15	Ap1b1	Ap1b1-201	Known	Known	None	0.25	None	None	None	None
m54284U_191109_043049/32245236/ccs	PacBio_Cortex_Rep2	mm10_ERCC_SIRV	chr15	8710474	8634746	-	10	3251	42729	109976	ENSMUSG00000005360.14	ENSMUST00000005493.13	Slc1a3	Slc1a3-201	Known	Known	None	0.949999988079071	None	None	None	None
m54284U_191212_053548/108725563/ccs	PacBio_Hippocampus_Rep1	mm10_ERCC_SIRV	chr13	12612524	12615849	+	1	3562	56035	147098	ENCODEMG000056035	ENCODEMT000147098	ENCODEMG000056035	ENCODEMT000147098	Antisense	Antisense	None	1.0	None	None	None	None
m54284U_191212_053548/124324371/ccs	PacBio_Hippocampus_Rep1	mm10_ERCC_SIRV	chr13	12612524	12615849	+	1	3562	56035	147098	ENCODEMG000056035	ENCODEMT000147098	ENCODEMG000056035	ENCODEMT000147098	Antisense	Antisense	None	1.0	None	None	None	None
m54284U_191109_043049/33359451/ccs	PacBio_Cortex_Rep2	mm10_ERCC_SIRV	chr15	8710449	8634746	-	10	3226	42729	109976	ENSMUSG00000005360.14	ENSMUST00000005493.13	Slc1a3	Slc1a3-201	Known	Known	None	0.949999988079071	None	None	None	None
m54284U_191212_053548/130615816/ccs	PacBio_Hippocampus_Rep1	mm10_ERCC_SIRV	chr13	12612524	12615849	+	1	3562	56035	147098	ENCODEMG000056035	ENCODEMT000147098	ENCODEMG000056035	ENCODEMT000147098	Antisense	Antisense	None	1.0	None	None	None	None
m54284U_191109_043049/178259153/ccs	PacBio_Cortex_Rep2	mm10_ERCC_SIRV	chr11	4986925	5042579	+	22	3748	32202	146789	ENSMUSG00000009090.17	ENCODEMT000146789	Ap1b1	ENCODEMT000146789	Known	ISM	Suffix	0.25	None	None	None	None
m54284U_191213_120042/54002057/ccs	PacBio_Hippocampus_Rep2	mm10_ERCC_SIRV	chr1	11414205	11597253	+	8	2189	141	147099	ENSMUSG00000057715.13	ENCODEMT000147099	A830018L16Rik	ENCODEMT000147099	Known	NIC	None	0.75	None	None	None	None
m54284U_191109_043049/33621098/ccs	PacBio_Cortex_Rep2	mm10_ERCC_SIRV	chr15	8710483	8634746	-	10	3260	42729	109976	ENSMUSG00000005360.14	ENSMUST00000005493.13	Slc1a3	Slc1a3-201	Known	Known	None	0.949999988079071	None	None	None	None
m54284U_191212_053548/149227906/ccs	PacBio_Hippocampus_Rep1	mm10_ERCC_SIRV	chr13	12612524	12615849	+	1	3562	56035	147098	ENCODEMG000056035	ENCODEMT000147098	ENCODEMG000056035	ENCODEMT000147098	Antisense	Antisense	None	1.0	None	None	None	None
m54284U_191212_053548/143919504/ccs	PacBio_Hippocampus_Rep1	mm10_ERCC_SIRV	chr11	4986966	5042573	+	22	3749	32202	147100	ENSMUSG00000009090.17	ENCODEMT000147100	Ap1b1	ENCODEMT000147100	Known	NNC	None	0.25	None	None	None	None
m54284U_191212_053548/150995758/ccs	PacBio_Hippocampus_Rep1	mm10_ERCC_SIRV	chr13	12612524	12615849	+	1	3562	56035	147098	ENCODEMG000056035	ENCODEMT000147098	ENCODEMG000056035	ENCODEMT000147098	Antisense	Antisense	None	1.0	None	None	None	None
m54284U_191109_043049/44959678/ccs	PacBio_Cortex_Rep2	mm10_ERCC_SIRV	chr15	8710468	8634746	-	10	3245	42729	109976	ENSMUSG00000005360.14	ENSMUST00000005493.13	Slc1a3	Slc1a3-201	Known	Known	None	0.949999988079071	None	None	None	None
m54284U_191213_120042/116851762/ccs	PacBio_Hippocampus_Rep2	mm10_ERCC_SIRV	chr1	11414205	11975897	+	14	2684	141	334	ENSMUSG00000057715.13	ENSMUST00000137824.7	A830018L16Rik	A830018L16Rik-203	Known	Known	None	0.15000000596046448	None	None	None	None
m54284U_191213_120042/19073454/ccs	PacBio_Hippocampus_Rep2	mm10_ERCC_SIRV	chr13	12612524	12615849	+	1	3562	56035	147098	ENCODEMG000056035	ENCODEMT000147098	ENCODEMG000056035	ENCODEMT000147098	Antisense	Antisense	None	1.0	None	None	None	None
m54284U_191109_043049/55576500/ccs	PacBio_Cortex_Rep2	mm10_ERCC_SIRV	chr15	8710462	8634746	-	10	3239	42729	109976	ENSMUSG00000005360.14	ENSMUST00000005493.13	Slc1a3	Slc1a3-201	Known	Known	None	0.949999988079071	None	None	None	None
m54284U_191109_043049/16517770/ccs	PacBio_Cortex_Rep2	mm10_ERCC_SIRV	chr11	4986926	5042579	+	22	3747	32202	146789	ENSMUSG00000009090.17	ENCODEMT000146789	Ap1b1	ENCODEMT000146789	Known	ISM	Suffix	0.25	None	None	None	None
m54284U_191213_120042/125045155/ccs	PacBio_Hippocampus_Rep2	mm10_ERCC_SIRV	chr1	11414205	11975899	+	12	2325	141	146866	ENSMUSG00000057715.13	ENCODEMT000146866	A830018L16Rik	ENCODEMT000146866	Known	NIC	None	0.4000000059604645	None	None	None	None
m54284U_191109_043049/64816729/ccs	PacBio_Cortex_Rep2	mm10_ERCC_SIRV	chr15	8710516	8634746	-	10	3293	42729	109976	ENSMUSG00000005360.14	ENSMUST00000005493.13	Slc1a3	Slc1a3-201	Known	Known	None	0.949999988079071	None	None	None	None
m54284U_191213_120042/35129752/ccs	PacBio_Hippocampus_Rep2	mm10_ERCC_SIRV	chr13	12612524	12616085	+	2	3376	56035	147101	ENCODEMG000056035	ENCODEMT000147101	ENCODEMG000056035	ENCODEMT000147101	Antisense	Genomic	None	1.0	None	None	None	None
m54284U_191213_120042/6752525/ccs	PacBio_Hippocampus_Rep2	mm10_ERCC_SIRV	chr11	4986926	5042581	+	22	3758	32202	146789	ENSMUSG00000009090.17	ENCODEMT000146789	Ap1b1	ENCODEMT000146789	Known	ISM	Suffix	0.25	None	None	None	None
m54284U_191109_043049/80282659/ccs	PacBio_Cortex_Rep2	mm10_ERCC_SIRV	chr15	8710466	8634746	-	10	3243	42729	109976	ENSMUSG00000005360.14	ENSMUST00000005493.13	Slc1a3	Slc1a3-201	Known	Known	None	0.949999988079071	None	None	None	None
m54284U_191109_043049/51120527/ccs	PacBio_Cortex_Rep2	mm10_ERCC_SIRV	chr11	4986927	5042579	+	22	3755	32202	146789	ENSMUSG00000009090.17	ENCODEMT000146789	Ap1b1	ENCODEMT000146789	Known	ISM	Suffix	0.25	None	None	None	None
m54284U_191213_120042/163448843/ccs	PacBio_Hippocampus_Rep2	mm10_ERCC_SIRV	chr1	11414205	11974675	+	12	4225	141	147102	ENSMUSG00000057715.13	ENCODEMT000147102	A830018L16Rik	ENCODEMT000147102	Known	ISM	Prefix	0.75	None	None	None	None
m54284U_191213_120042/48300228/ccs	PacBio_Hippocampus_Rep2	mm10_ERCC_SIRV	chr13	12612524	12615849	+	1	3562	56035	147098	ENCODEMG000056035	ENCODEMT000147098	ENCODEMG000056035	ENCODEMT000147098	Antisense	Antisense	None	1.0	None	None	None	None
m54284U_191109_043049/84281179/ccs	PacBio_Cortex_Rep2	mm10_ERCC_SIRV	chr15	8710455	8634746	-	10	3232	42729	109976	ENSMUSG00000005360.14	ENSMUST00000005493.13	Slc1a3	Slc1a3-201	Known	Known	None	0.949999988079071	None	None	None	None
m54284U_191213_120042/51708744/ccs	PacBio_Hippocampus_Rep2	mm10_ERCC_SIRV	chr13	12612524	12615849	+	1	3562	56035	147098	ENCODEMG000056035	ENCODEMT000147098	ENCODEMG000056035	ENCODEMT000147098	Antisense	Antisense	None	1.0	None	None	None	None
m54284U_191213_120042/53543011/ccs	PacBio_Hippocampus_Rep2	mm10_ERCC_SIRV	chr11	4986927	5042697	+	22	3864	32202	146789	ENSMUSG00000009090.17	ENCODEMT000146789	Ap1b1	ENCODEMT000146789	Known	ISM	Suffix	0.6499999761581421	None	None	None	None
m54284U_191109_043049/91422868/ccs	PacBio_Cortex_Rep2	mm10_ERCC_SIRV	chr15	8710494	8634746	-	10	3271	42729	109976	ENSMUSG00000005360.14	ENSMUST00000005493.13	Slc1a3	Slc1a3-201	Known	Known	None	0.949999988079071	None	None	None	None
m54284U_191213_120042/55773437/ccs	PacBio_Hippocampus_Rep2	mm10_ERCC_SIRV	chr13	12612524	12615849	+	1	3554	56035	147098	ENCODEMG000056035	ENCODEMT000147098	ENCODEMG000056035	ENCODEMT000147098	Antisense	Antisense	None	1.0	None	None	None	None
m54284U_191213_120042/67765050/ccs	PacBio_Hippocampus_Rep2	mm10_ERCC_SIRV	chr11	4986968	5042729	+	21	3897	32202	84599	ENSMUSG00000009090.17	ENSMUST00000009234.15	Ap1b1	Ap1b1-201	Known	Known	None	0.15000000596046448	None	None	None	None
m54284U_191109_043049/92735835/ccs	PacBio_Cortex_Rep2	mm10_ERCC_SIRV	chr15	8710502	8634746	-	10	3279	42729	109976	ENSMUSG00000005360.14	ENSMUST00000005493.13	Slc1a3	Slc1a3-201	Known	Known	None	0.949999988079071	None	None	None	None
m54284U_191213_120042/62784109/ccs	PacBio_Hippocampus_Rep2	mm10_ERCC_SIRV	chr13	12612524	12615849	+	1	3562	56035	147098	ENCODEMG000056035	ENCODEMT000147098	ENCODEMG000056035	ENCODEMT000147098	Antisense	Antisense	None	1.0	None	None	None	None
m54284U_191107_221739/19401509/ccs	PacBio_Cortex_Rep1	mm10_ERCC_SIRV	chr1	11414206	11598800	+	7	3693	141	333	ENSMUSG00000057715.13	ENSMUST00000135014.7	A830018L16Rik	A830018L16Rik-202	Known	Known	None	0.25	None	None	None	None
m54284U_191213_120042/97715543/ccs	PacBio_Hippocampus_Rep2	mm10_ERCC_SIRV	chr13	12612524	12615849	+	1	3562	56035	147098	ENCODEMG000056035	ENCODEMT000147098	ENCODEMG000056035	ENCODEMT000147098	Antisense	Antisense	None	1.0	None	None	None	None
m54284U_191109_043049/98305422/ccs	PacBio_Cortex_Rep2	mm10_ERCC_SIRV	chr15	8710461	8634746	-	10	3238	42729	109976	ENSMUSG00000005360.14	ENSMUST00000005493.13	Slc1a3	Slc1a3-201	Known	Known	None	0.949999988079071	None	None	None	None
m54284U_191109_043049/54135294/ccs	PacBio_Cortex_Rep2	mm10_ERCC_SIRV	chr11	4986928	5042578	+	22	3744	32202	146789	ENSMUSG00000009090.17	ENCODEMT000146789	Ap1b1	ENCODEMT000146789	Known	ISM	Suffix	0.25	None	None	None	None
m54284U_191213_120042/133367542/ccs	PacBio_Hippocampus_Rep2	mm10_ERCC_SIRV	chr13	12612524	12615849	+	1	3562	56035	147098	ENCODEMG000056035	ENCODEMT000147098	ENCODEMG000056035	ENCODEMT000147098	Antisense	Antisense	None	1.0	None	None	None	None
m54284U_191107_221739/100993729/ccs	PacBio_Cortex_Rep1	mm10_ERCC_SIRV	chr1	11414206	11954263	+	11	2548	141	147103	ENSMUSG00000057715.13	ENCODEMT000147103	A830018L16Rik	ENCODEMT000147103	Known	NIC	None	0.800000011920929	None	None	None	None
m54284U_191109_043049/100009281/ccs	PacBio_Cortex_Rep2	mm10_ERCC_SIRV	chr15	8710412	8634746	-	10	3189	42729	109976	ENSMUSG00000005360.14	ENSMUST00000005493.13	Slc1a3	Slc1a3-201	Known	Known	None	0.949999988079071	None	None	None	None
m54284U_191213_120042/145820130/ccs	PacBio_Hippocampus_Rep2	mm10_ERCC_SIRV	chr13	12612524	12615849	+	1	3562	56035	147098	ENCODEMG000056035	ENCODEMT000147098	ENCODEMG000056035	ENCODEMT000147098	Antisense	Antisense	None	1.0	None	None	None	None
m54284U_191212_053548/3081106/ccs	PacBio_Hippocampus_Rep1	mm10_ERCC_SIRV	chr11	4986928	5042731	+	22	3906	32202	146789	ENSMUSG00000009090.17	ENCODEMT000146789	Ap1b1	ENCODEMT000146789	Known	ISM	Suffix	0.15000000596046448	None	None	None	None
m54284U_191109_043049/103154541/ccs	PacBio_Cortex_Rep2	mm10_ERCC_SIRV	chr15	8710413	8634746	-	10	3190	42729	109976	ENSMUSG00000005360.14	ENSMUST00000005493.13	Slc1a3	Slc1a3-201	Known	Known	None	0.949999988079071	None	None	None	None
m54284U_191107_221739/125503334/ccs	PacBio_Cortex_Rep1	mm10_ERCC_SIRV	chr1	11414206	11599988	+	9	4352	141	147104	ENSMUSG00000057715.13	ENCODEMT000147104	A830018L16Rik	ENCODEMT000147104	Known	NNC	None	0.3499999940395355	None	None	None	None
m54284U_191213_120042/150537045/ccs	PacBio_Hippocampus_Rep2	mm10_ERCC_SIRV	chr13	12612524	12615844	+	1	3557	56035	147098	ENCODEMG000056035	ENCODEMT000147098	ENCODEMG000056035	ENCODEMT000147098	Antisense	Antisense	None	0.800000011920929	None	None	None	None
m54284U_191212_053548/18548547/ccs	PacBio_Hippocampus_Rep1	mm10_ERCC_SIRV	chr11	4986928	5042581	+	22	3747	32202	146789	ENSMUSG00000009090.17	ENCODEMT000146789	Ap1b1	ENCODEMT000146789	Known	ISM	Suffix	0.25	None	None	None	None
m54284U_191109_043049/114360927/ccs	PacBio_Cortex_Rep2	mm10_ERCC_SIRV	chr15	8708964	8634746	-	9	3446	42729	145464	ENSMUSG00000005360.14	ENCODEMT000145464	Slc1a3	ENCODEMT000145464	Known	ISM	Suffix	0.949999988079071	None	None	None	None
m54284U_191213_120042/163579098/ccs	PacBio_Hippocampus_Rep2	mm10_ERCC_SIRV	chr13	12612524	12615849	+	1	3562	56035	147098	ENCODEMG000056035	ENCODEMT000147098	ENCODEMG000056035	ENCODEMT000147098	Antisense	Antisense	None	1.0	None	None	None	None
m54284U_191109_043049/134677668/ccs	PacBio_Cortex_Rep2	mm10_ERCC_SIRV	chr15	8710464	8634746	-	10	3241	42729	109976	ENSMUSG00000005360.14	ENSMUST00000005493.13	Slc1a3	Slc1a3-201	Known	Known	None	0.949999988079071	None	None	None	None
m54284U_191212_053548/62193812/ccs	PacBio_Hippocampus_Rep1	mm10_ERCC_SIRV	chr11	4986985	5042726	+	22	3871	32202	146809	ENSMUSG00000009090.17	ENCODEMT000146809	Ap1b1	ENCODEMT000146809	Known	NIC	None	0.25	None	None	None	None
m54284U_191109_043049/63112610/ccs	PacBio_Cortex_Rep2	mm10_ERCC_SIRV	chr13	12612530	12615849	+	1	3556	56035	147098	ENCODEMG000056035	ENCODEMT000147098	ENCODEMG000056035	ENCODEMT000147098	Antisense	Antisense	None	1.0	None	None	None	None
m54284U_191107_221739/145885185/ccs	PacBio_Cortex_Rep1	mm10_ERCC_SIRV	chr1	11414206	11598565	+	7	3458	141	333	ENSMUSG00000057715.13	ENSMUST00000135014.7	A830018L16Rik	A830018L16Rik-202	Known	Known	None	0.550000011920929	None	None	None	None
m54284U_191109_043049/139002737/ccs	PacBio_Cortex_Rep2	mm10_ERCC_SIRV	chr15	8710461	8634746	-	10	3238	42729	109976	ENSMUSG00000005360.14	ENSMUST00000005493.13	Slc1a3	Slc1a3-201	Known	Known	None	0.949999988079071	None	None	None	None
m54284U_191109_043049/110103244/ccs	PacBio_Cortex_Rep2	mm10_ERCC_SIRV	chr13	12612535	12615849	+	1	3551	56035	147098	ENCODEMG000056035	ENCODEMT000147098	ENCODEMG000056035	ENCODEMT000147098	Antisense	Antisense	None	1.0	None	None	None	None
m54284U_191212_053548/95292059/ccs	PacBio_Hippocampus_Rep1	mm10_ERCC_SIRV	chr11	4986928	5042579	+	22	3754	32202	146789	ENSMUSG00000009090.17	ENCODEMT000146789	Ap1b1	ENCODEMT000146789	Known	ISM	Suffix	0.25	None	None	None	None
m54284U_191109_043049/145950758/ccs	PacBio_Cortex_Rep2	mm10_ERCC_SIRV	chr15	8710475	8634746	-	10	3252	42729	109976	ENSMUSG00000005360.14	ENSMUST00000005493.13	Slc1a3	Slc1a3-201	Known	Known	None	0.949999988079071	None	None	None	None
m54284U_191107_221739/146538738/ccs	PacBio_Cortex_Rep1	mm10_ERCC_SIRV	chr13	12612537	12615849	+	1	3549	56035	147098	ENCODEMG000056035	ENCODEMT000147098	ENCODEMG000056035	ENCODEMT000147098	Antisense	Antisense	None	1.0	None	None	None	None
m54284U_191107_221739/177341096/ccs	PacBio_Cortex_Rep1	mm10_ERCC_SIRV	chr1	11414206	11598757	+	8	3003	141	328	ENSMUSG00000057715.13	ENSMUST00000171690.8	A830018L16Rik	A830018L16Rik-208	Known	Known	None	0.3499999940395355	None	None	None	None
m54284U_191212_053548/11730986/ccs	PacBio_Hippocampus_Rep1	mm10_ERCC_SIRV	chr13	12612693	12615849	+	1	3393	56035	147098	ENCODEMG000056035	ENCODEMT000147098	ENCODEMG000056035	ENCODEMT000147098	Antisense	Antisense	None	1.0	None	None	None	None
m54284U_191212_053548/144508364/ccs	PacBio_Hippocampus_Rep1	mm10_ERCC_SIRV	chr11	4986976	5042729	+	22	3741	32202	146854	ENSMUSG00000009090.17	ENCODEMT000146854	Ap1b1	ENCODEMT000146854	Known	NIC	None	0.25	None	None	None	None
m54284U_191109_043049/148309849/ccs	PacBio_Cortex_Rep2	mm10_ERCC_SIRV	chr15	8710452	8634746	-	10	3229	42729	109976	ENSMUSG00000005360.14	ENSMUST00000005493.13	Slc1a3	Slc1a3-201	Known	Known	None	0.949999988079071	None	None	None	None
m54284U_191213_120042/130351260/ccs	PacBio_Hippocampus_Rep2	mm10_ERCC_SIRV	chr13	12612868	12615848	+	1	3217	56035	147098	ENCODEMG000056035	ENCODEMT000147098	ENCODEMG000056035	ENCODEMT000147098	Antisense	Antisense	None	0.949999988079071	None	None	None	None
m54284U_191109_043049/1245913/ccs	PacBio_Cortex_Rep2	mm10_ERCC_SIRV	chr1	11414206	11598679	+	7	3572	141	333	ENSMUSG00000057715.13	ENSMUST00000135014.7	A830018L16Rik	A830018L16Rik-202	Known	Known	None	0.3499999940395355	None	None	None	None
m54284U_191109_043049/157419413/ccs	PacBio_Cortex_Rep2	mm10_ERCC_SIRV	chr15	8710487	8634746	-	10	3264	42729	109976	ENSMUSG00000005360.14	ENSMUST00000005493.13	Slc1a3	Slc1a3-201	Known	Known	None	0.949999988079071	None	None	None	None
m54284U_191107_221739/95224646/ccs	PacBio_Cortex_Rep1	mm10_ERCC_SIRV	chr11	4986929	5042580	+	22	3745	32202	146789	ENSMUSG00000009090.17	ENCODEMT000146789	Ap1b1	ENCODEMT000146789	Known	ISM	Suffix	0.25	None	None	None	None
m54284U_191107_221739/1704840/ccs	PacBio_Cortex_Rep1	mm10_ERCC_SIRV	chr13	12612904	12615849	+	1	3182	56035	147098	ENCODEMG000056035	ENCODEMT000147098	ENCODEMG000056035	ENCODEMT000147098	Antisense	Antisense	None	1.0	None	None	None	None
m54284U_191109_043049/82575394/ccs	PacBio_Cortex_Rep2	mm10_ERCC_SIRV	chr13	12612908	12615849	+	1	3178	56035	147098	ENCODEMG000056035	ENCODEMT000147098	ENCODEMG000056035	ENCODEMT000147098	Antisense	Antisense	None	1.0	None	None	None	None
m54284U_191109_043049/117377334/ccs	PacBio_Cortex_Rep2	mm10_ERCC_SIRV	chr1	11414206	11598800	+	7	3681	141	333	ENSMUSG00000057715.13	ENSMUST00000135014.7	A830018L16Rik	A830018L16Rik-202	Known	Known	None	0.25	None	None	None	None
m54284U_191109_043049/163251061/ccs	PacBio_Cortex_Rep2	mm10_ERCC_SIRV	chr15	8710462	8634746	-	10	3239	42729	109976	ENSMUSG00000005360.14	ENSMUST00000005493.13	Slc1a3	Slc1a3-201	Known	Known	None	0.949999988079071	None	None	None	None
m54284U_191109_043049/53412109/ccs	PacBio_Cortex_Rep2	mm10_ERCC_SIRV	chr11	4986929	5042579	+	22	3744	32202	146789	ENSMUSG00000009090.17	ENCODEMT000146789	Ap1b1	ENCODEMT000146789	Known	ISM	Suffix	0.25	None	None	None	None
m54284U_191109_043049/138544340/ccs	PacBio_Cortex_Rep2	mm10_ERCC_SIRV	chr13	12612908	12615849	+	1	3178	56035	147098	ENCODEMG000056035	ENCODEMT000147098	ENCODEMG000056035	ENCODEMT000147098	Antisense	Antisense	None	1.0	None	None	None	None
m54284U_191213_120042/130024160/ccs	PacBio_Hippocampus_Rep2	mm10_ERCC_SIRV	chr13	12613559	12615849	+	1	2527	56035	147098	ENCODEMG000056035	ENCODEMT000147098	ENCODEMG000056035	ENCODEMT000147098	Antisense	Antisense	None	1.0	None	None	None	None
m54284U_191109_043049/153485408/ccs	PacBio_Cortex_Rep2	mm10_ERCC_SIRV	chr1	11414206	11975848	+	13	2586	141	335	ENSMUSG00000057715.13	ENSMUST00000179089.7	A830018L16Rik	A830018L16Rik-209	Known	Known	None	0.4000000059604645	None	None	None	None
m54284U_191109_043049/179112097/ccs	PacBio_Cortex_Rep2	mm10_ERCC_SIRV	chr15	8710461	8634746	-	10	3238	42729	109976	ENSMUSG00000005360.14	ENSMUST00000005493.13	Slc1a3	Slc1a3-201	Known	Known	None	0.949999988079071	None	None	None	None
m54284U_191109_043049/103809621/ccs	PacBio_Cortex_Rep2	mm10_ERCC_SIRV	chr11	4986970	5042577	+	21	4283	32202	147105	ENSMUSG00000009090.17	ENCODEMT000147105	Ap1b1	ENCODEMT000147105	Known	NIC	None	0.25	None	None	None	None
m54284U_191109_043049/179701649/ccs	PacBio_Cortex_Rep2	mm10_ERCC_SIRV	chr15	8708924	8634746	-	9	3406	42729	145464	ENSMUSG00000005360.14	ENCODEMT000145464	Slc1a3	ENCODEMT000145464	Known	ISM	Suffix	0.949999988079071	None	None	None	None
m54284U_191212_053548/15075984/ccs	PacBio_Hippocampus_Rep1	mm10_ERCC_SIRV	chr1	11414204	11933737	+	10	1555	141	146962	ENSMUSG00000057715.13	ENCODEMT000146962	A830018L16Rik	ENCODEMT000146962	Known	ISM	Prefix	0.30000001192092896	None	None	None	None
m54284U_191109_043049/80020427/ccs	PacBio_Cortex_Rep2	mm10_ERCC_SIRV	chr13	12650409	12613866	-	7	3154	37779	98696	ENSMUSG00000097715.2	ENSMUST00000220758.1	Gpr137b-ps	Gpr137b-ps-203	Known	Known	None	0.3499999940395355	None	None	None	None
m54284U_191212_053548/7603809/ccs	PacBio_Hippocampus_Rep1	mm10_ERCC_SIRV	chr15	8710464	8634746	-	10	3241	42729	109976	ENSMUSG00000005360.14	ENSMUST00000005493.13	Slc1a3	Slc1a3-201	Known	Known	None	0.949999988079071	None	None	None	None
m54284U_191212_053548/92930136/ccs	PacBio_Hippocampus_Rep1	mm10_ERCC_SIRV	chr11	4986970	5042575	+	21	3732	32202	84599	ENSMUSG00000009090.17	ENSMUST00000009234.15	Ap1b1	Ap1b1-201	Known	Known	None	0.25	None	None	None	None
m54284U_191212_053548/30671448/ccs	PacBio_Hippocampus_Rep1	mm10_ERCC_SIRV	chr1	11414215	11975826	+	12	2338	141	146891	ENSMUSG00000057715.13	ENCODEMT000146891	A830018L16Rik	ENCODEMT000146891	Known	NIC	None	0.30000001192092896	None	None	None	None
m54284U_191212_053548/8454161/ccs	PacBio_Hippocampus_Rep1	mm10_ERCC_SIRV	chr15	8710464	8634746	-	10	3241	42729	109976	ENSMUSG00000005360.14	ENSMUST00000005493.13	Slc1a3	Slc1a3-201	Known	Known	None	0.949999988079071	None	None	None	None
m54284U_191107_221739/48956722/ccs	PacBio_Cortex_Rep1	mm10_ERCC_SIRV	chr13	12650387	12614067	-	7	2931	37779	98696	ENSMUSG00000097715.2	ENSMUST00000220758.1	Gpr137b-ps	Gpr137b-ps-203	Known	Known	None	0.20000000298023224	None	None	None	None
m54284U_191212_053548/162005484/ccs	PacBio_Hippocampus_Rep1	mm10_ERCC_SIRV	chr11	4986970	5042575	+	21	3732	32202	84599	ENSMUSG00000009090.17	ENSMUST00000009234.15	Ap1b1	Ap1b1-201	Known	Known	None	0.25	None	None	None	None
m54284U_191212_053548/74384212/ccs	PacBio_Hippocampus_Rep1	mm10_ERCC_SIRV	chr1	11414206	11975754	+	14	2540	141	334	ENSMUSG00000057715.13	ENSMUST00000137824.7	A830018L16Rik	A830018L16Rik-203	Known	Known	None	0.30000001192092896	None	None	None	None
m54284U_191107_221739/142805528/ccs	PacBio_Cortex_Rep1	mm10_ERCC_SIRV	chr13	12650391	12614067	-	7	2935	37779	98696	ENSMUSG00000097715.2	ENSMUST00000220758.1	Gpr137b-ps	Gpr137b-ps-203	Known	Known	None	0.20000000298023224	None	None	None	None
m54284U_191212_053548/23855607/ccs	PacBio_Hippocampus_Rep1	mm10_ERCC_SIRV	chr15	8710442	8634746	-	10	3219	42729	109976	ENSMUSG00000005360.14	ENSMUST00000005493.13	Slc1a3	Slc1a3-201	Known	Known	None	0.949999988079071	None	None	None	None
m54284U_191213_120042/22349661/ccs	PacBio_Hippocampus_Rep2	mm10_ERCC_SIRV	chr11	4986929	5042732	+	22	3906	32202	146789	ENSMUSG00000009090.17	ENCODEMT000146789	Ap1b1	ENCODEMT000146789	Known	ISM	Suffix	0.15000000596046448	None	None	None	None
m54284U_191109_043049/81593560/ccs	PacBio_Cortex_Rep2	mm10_ERCC_SIRV	chr13	12650388	12614067	-	7	2932	37779	98696	ENSMUSG00000097715.2	ENSMUST00000220758.1	Gpr137b-ps	Gpr137b-ps-203	Known	Known	None	0.20000000298023224	None	None	None	None
m54284U_191212_053548/37619379/ccs	PacBio_Hippocampus_Rep1	mm10_ERCC_SIRV	chr15	8710472	8634746	-	10	3249	42729	109976	ENSMUSG00000005360.14	ENSMUST00000005493.13	Slc1a3	Slc1a3-201	Known	Known	None	0.949999988079071	None	None	None	None
m54284U_191212_053548/109774718/ccs	PacBio_Hippocampus_Rep1	mm10_ERCC_SIRV	chr1	11414206	11598757	+	7	3650	141	333	ENSMUSG00000057715.13	ENSMUST00000135014.7	A830018L16Rik	A830018L16Rik-202	Known	Known	None	0.3499999940395355	None	None	None	None
m54284U_191213_120042/59179993/ccs	PacBio_Hippocampus_Rep2	mm10_ERCC_SIRV	chr11	4986970	5042569	+	21	3717	32202	84599	ENSMUSG00000009090.17	ENSMUST00000009234.15	Ap1b1	Ap1b1-201	Known	Known	None	0.25	None	None	None	None
m54284U_191212_053548/41944264/ccs	PacBio_Hippocampus_Rep1	mm10_ERCC_SIRV	chr15	8710464	8634746	-	10	3241	42729	109976	ENSMUSG00000005360.14	ENSMUST00000005493.13	Slc1a3	Slc1a3-201	Known	Known	None	0.949999988079071	None	None	None	None
m54284U_191109_043049/102828737/ccs	PacBio_Cortex_Rep2	mm10_ERCC_SIRV	chr13	12650460	12614067	-	7	3004	37779	98696	ENSMUSG00000097715.2	ENSMUST00000220758.1	Gpr137b-ps	Gpr137b-ps-203	Known	Known	None	0.20000000298023224	None	None	None	None
m54284U_191213_120042/7275636/ccs	PacBio_Hippocampus_Rep2	mm10_ERCC_SIRV	chr1	11414206	11601624	+	7	6517	141	333	ENSMUSG00000057715.13	ENSMUST00000135014.7	A830018L16Rik	A830018L16Rik-202	Known	Known	None	0.15000000596046448	None	None	None	None
m54284U_191107_221739/151390351/ccs	PacBio_Cortex_Rep1	mm10_ERCC_SIRV	chr11	4986930	5042579	+	22	3752	32202	146789	ENSMUSG00000009090.17	ENCODEMT000146789	Ap1b1	ENCODEMT000146789	Known	ISM	Suffix	0.25	None	None	None	None
m54284U_191212_053548/42666204/ccs	PacBio_Hippocampus_Rep1	mm10_ERCC_SIRV	chr15	8708595	8634746	-	9	3077	42729	145464	ENSMUSG00000005360.14	ENCODEMT000145464	Slc1a3	ENCODEMT000145464	Known	ISM	Suffix	0.949999988079071	None	None	None	None
m54284U_191212_053548/29622818/ccs	PacBio_Hippocampus_Rep1	mm10_ERCC_SIRV	chr13	12650477	12614067	-	7	3021	37779	98696	ENSMUSG00000097715.2	ENSMUST00000220758.1	Gpr137b-ps	Gpr137b-ps-203	Known	Known	None	0.20000000298023224	None	None	None	None
m54284U_191213_120042/20646376/ccs	PacBio_Hippocampus_Rep2	mm10_ERCC_SIRV	chr1	11414267	11598536	+	6	3519	141	146874	ENSMUSG00000057715.13	ENCODEMT000146874	A830018L16Rik	ENCODEMT000146874	Known	ISM	Prefix	0.30000001192092896	None	None	None	None
m54284U_191212_053548/72288217/ccs	PacBio_Hippocampus_Rep1	mm10_ERCC_SIRV	chr15	8710462	8634746	-	10	3239	42729	109976	ENSMUSG00000005360.14	ENSMUST00000005493.13	Slc1a3	Slc1a3-201	Known	Known	None	0.949999988079071	None	None	None	None
m54284U_191107_221739/108333655/ccs	PacBio_Cortex_Rep1	mm10_ERCC_SIRV	chr11	4986986	5042729	+	23	3904	32202	146814	ENSMUSG00000009090.17	ENCODEMT000146814	Ap1b1	ENCODEMT000146814	Known	ISM	Suffix	0.25	None	None	None	None
m54284U_191212_053548/32572777/ccs	PacBio_Hippocampus_Rep1	mm10_ERCC_SIRV	chr13	12650361	12614067	-	7	2905	37779	98696	ENSMUSG00000097715.2	ENSMUST00000220758.1	Gpr137b-ps	Gpr137b-ps-203	Known	Known	None	0.20000000298023224	None	None	None	None
m54284U_191212_053548/99616245/ccs	PacBio_Hippocampus_Rep1	mm10_ERCC_SIRV	chr15	8688452	8634746	-	8	2792	42729	145472	ENSMUSG00000005360.14	ENCODEMT000145472	Slc1a3	ENCODEMT000145472	Known	ISM	Suffix	0.949999988079071	None	None	None	None
m54284U_191212_053548/170459750/ccs	PacBio_Hippocampus_Rep1	mm10_ERCC_SIRV	chr11	4986931	5042581	+	22	3753	32202	146789	ENSMUSG00000009090.17	ENCODEMT000146789	Ap1b1	ENCODEMT000146789	Known	ISM	Suffix	0.25	None	None	None	None
m54284U_191213_120042/42862158/ccs	PacBio_Hippocampus_Rep2	mm10_ERCC_SIRV	chr1	11414206	11598804	+	7	3697	141	333	ENSMUSG00000057715.13	ENSMUST00000135014.7	A830018L16Rik	A830018L16Rik-202	Known	Known	None	0.25	None	None	None	None
m54284U_191212_053548/85330403/ccs	PacBio_Hippocampus_Rep1	mm10_ERCC_SIRV	chr13	12624023	12614067	-	5	2342	37779	147106	ENSMUSG00000097715.2	ENCODEMT000147106	Gpr137b-ps	ENCODEMT000147106	Known	ISM	Suffix	0.20000000298023224	None	None	None	None
m54284U_191212_053548/105711608/ccs	PacBio_Hippocampus_Rep1	mm10_ERCC_SIRV	chr15	8651056	8634746	-	7	2702	42729	145459	ENSMUSG00000005360.14	ENCODEMT000145459	Slc1a3	ENCODEMT000145459	Known	ISM	Suffix	0.949999988079071	None	None	None	None
m54284U_191213_120042/155846834/ccs	PacBio_Hippocampus_Rep2	mm10_ERCC_SIRV	chr11	4986931	5042581	+	22	3753	32202	146789	ENSMUSG00000009090.17	ENCODEMT000146789	Ap1b1	ENCODEMT000146789	Known	ISM	Suffix	0.25	None	None	None	None
m54284U_191213_120042/78382600/ccs	PacBio_Hippocampus_Rep2	mm10_ERCC_SIRV	chr1	11414205	11933737	+	11	1694	141	146982	ENSMUSG00000057715.13	ENCODEMT000146982	A830018L16Rik	ENCODEMT000146982	Known	ISM	Prefix	0.30000001192092896	None	None	None	None
m54284U_191212_053548/134086942/ccs	PacBio_Hippocampus_Rep1	mm10_ERCC_SIRV	chr15	8651056	8634746	-	7	2702	42729	145459	ENSMUSG00000005360.14	ENCODEMT000145459	Slc1a3	ENCODEMT000145459	Known	ISM	Suffix	0.949999988079071	None	None	None	None
m54284U_191107_221739/177801625/ccs	PacBio_Cortex_Rep1	mm10_ERCC_SIRV	chr11	4986932	5042733	+	22	3904	32202	146789	ENSMUSG00000009090.17	ENCODEMT000146789	Ap1b1	ENCODEMT000146789	Known	ISM	Suffix	0.15000000596046448	None	None	None	None
m54284U_191213_120042/26020388/ccs	PacBio_Hippocampus_Rep2	mm10_ERCC_SIRV	chr13	12650392	12614067	-	7	2936	37779	98696	ENSMUSG00000097715.2	ENSMUST00000220758.1	Gpr137b-ps	Gpr137b-ps-203	Known	Known	None	0.20000000298023224	None	None	None	None
m54284U_191213_120042/122029901/ccs	PacBio_Hippocampus_Rep2	mm10_ERCC_SIRV	chr1	11414206	11975897	+	13	2635	141	335	ENSMUSG00000057715.13	ENSMUST00000179089.7	A830018L16Rik	A830018L16Rik-209	Known	Known	None	0.15000000596046448	None	None	None	None
m54284U_191212_053548/150866445/ccs	PacBio_Hippocampus_Rep1	mm10_ERCC_SIRV	chr15	8643225	8634746	-	4	2121	42729	145460	ENSMUSG00000005360.14	ENCODEMT000145460	Slc1a3	ENCODEMT000145460	Known	ISM	Suffix	0.949999988079071	None	None	None	None
m54284U_191212_053548/72941681/ccs	PacBio_Hippocampus_Rep1	mm10_ERCC_SIRV	chr11	4986932	5042582	+	22	3753	32202	146789	ENSMUSG00000009090.17	ENCODEMT000146789	Ap1b1	ENCODEMT000146789	Known	ISM	Suffix	0.20000000298023224	None	None	None	None
m54284U_191213_120042/150733851/ccs	PacBio_Hippocampus_Rep2	mm10_ERCC_SIRV	chr13	12650361	12614067	-	7	2905	37779	98696	ENSMUSG00000097715.2	ENSMUST00000220758.1	Gpr137b-ps	Gpr137b-ps-203	Known	Known	None	0.20000000298023224	None	None	None	None
m54284U_191213_120042/8849689/ccs	PacBio_Hippocampus_Rep2	mm10_ERCC_SIRV	chr15	8710463	8634746	-	10	3240	42729	109976	ENSMUSG00000005360.14	ENSMUST00000005493.13	Slc1a3	Slc1a3-201	Known	Known	None	0.949999988079071	None	None	None	None
m54284U_191213_120042/122357116/ccs	PacBio_Hippocampus_Rep2	mm10_ERCC_SIRV	chr1	11414206	11598757	+	7	3650	141	333	ENSMUSG00000057715.13	ENSMUST00000135014.7	A830018L16Rik	A830018L16Rik-202	Known	Known	None	0.3499999940395355	None	None	None	None
m54284U_191212_053548/108463479/ccs	PacBio_Hippocampus_Rep1	mm10_ERCC_SIRV	chr11	4986932	5042579	+	22	3750	32202	146789	ENSMUSG00000009090.17	ENCODEMT000146789	Ap1b1	ENCODEMT000146789	Known	ISM	Suffix	0.25	None	None	None	None
m54284U_191213_120042/164562641/ccs	PacBio_Hippocampus_Rep2	mm10_ERCC_SIRV	chr13	12650372	12614067	-	7	2916	37779	98696	ENSMUSG00000097715.2	ENSMUST00000220758.1	Gpr137b-ps	Gpr137b-ps-203	Known	Known	None	0.20000000298023224	None	None	None	None
m54284U_191213_120042/63375212/ccs	PacBio_Hippocampus_Rep2	mm10_ERCC_SIRV	chr15	8710464	8634746	-	10	3241	42729	109976	ENSMUSG00000005360.14	ENSMUST00000005493.13	Slc1a3	Slc1a3-201	Known	Known	None	0.949999988079071	None	None	None	None
m54284U_191212_053548/169806059/ccs	PacBio_Hippocampus_Rep1	mm10_ERCC_SIRV	chr11	4986932	5042581	+	22	3743	32202	146789	ENSMUSG00000009090.17	ENCODEMT000146789	Ap1b1	ENCODEMT000146789	Known	ISM	Suffix	0.25	None	None	None	None
m54284U_191107_221739/4063915/ccs	PacBio_Cortex_Rep1	mm10_ERCC_SIRV	chr13	12650387	12614068	-	7	2930	37779	98696	ENSMUSG00000097715.2	ENSMUST00000220758.1	Gpr137b-ps	Gpr137b-ps-203	Known	Known	None	0.25	None	None	None	None
m54284U_191213_120042/64750311/ccs	PacBio_Hippocampus_Rep2	mm10_ERCC_SIRV	chr15	8708692	8634746	-	9	3174	42729	145464	ENSMUSG00000005360.14	ENCODEMT000145464	Slc1a3	ENCODEMT000145464	Known	ISM	Suffix	0.949999988079071	None	None	None	None
m54284U_191213_120042/136383256/ccs	PacBio_Hippocampus_Rep2	mm10_ERCC_SIRV	chr1	11414206	11598755	+	7	3648	141	333	ENSMUSG00000057715.13	ENSMUST00000135014.7	A830018L16Rik	A830018L16Rik-202	Known	Known	None	0.30000001192092896	None	None	None	None
m54284U_191107_221739/5114196/ccs	PacBio_Cortex_Rep1	mm10_ERCC_SIRV	chr13	12650393	12614068	-	6	2886	37779	147107	ENSMUSG00000097715.2	ENCODEMT000147107	Gpr137b-ps	ENCODEMT000147107	Known	NIC	None	0.25	None	None	None	None
m54284U_191213_120042/113246344/ccs	PacBio_Hippocampus_Rep2	mm10_ERCC_SIRV	chr11	4986932	5042581	+	22	3743	32202	146789	ENSMUSG00000009090.17	ENCODEMT000146789	Ap1b1	ENCODEMT000146789	Known	ISM	Suffix	0.25	None	None	None	None
m54284U_191213_120042/100534895/ccs	PacBio_Hippocampus_Rep2	mm10_ERCC_SIRV	chr15	8710456	8634746	-	10	3233	42729	109976	ENSMUSG00000005360.14	ENSMUST00000005493.13	Slc1a3	Slc1a3-201	Known	Known	None	0.949999988079071	None	None	None	None
m54284U_191213_120042/163446891/ccs	PacBio_Hippocampus_Rep2	mm10_ERCC_SIRV	chr1	11414206	11598755	+	7	3648	141	333	ENSMUSG00000057715.13	ENSMUST00000135014.7	A830018L16Rik	A830018L16Rik-202	Known	Known	None	0.30000001192092896	None	None	None	None
m54284U_191107_221739/115016185/ccs	PacBio_Cortex_Rep1	mm10_ERCC_SIRV	chr11	4986933	5042581	+	22	3742	32202	146789	ENSMUSG00000009090.17	ENCODEMT000146789	Ap1b1	ENCODEMT000146789	Known	ISM	Suffix	0.25	None	None	None	None
m54284U_191213_120042/111544559/ccs	PacBio_Hippocampus_Rep2	mm10_ERCC_SIRV	chr15	8710461	8634746	-	10	3238	42729	109976	ENSMUSG00000005360.14	ENSMUST00000005493.13	Slc1a3	Slc1a3-201	Known	Known	None	0.949999988079071	None	None	None	None
m54284U_191107_221739/20382984/ccs	PacBio_Cortex_Rep1	mm10_ERCC_SIRV	chr13	12650394	12614068	-	7	2937	37779	98696	ENSMUSG00000097715.2	ENSMUST00000220758.1	Gpr137b-ps	Gpr137b-ps-203	Known	Known	None	0.25	None	None	None	None
m54284U_191109_043049/80086519/ccs	PacBio_Cortex_Rep2	mm10_ERCC_SIRV	chr1	11414209	11600841	+	7	5735	141	333	ENSMUSG00000057715.13	ENSMUST00000135014.7	A830018L16Rik	A830018L16Rik-202	Known	Known	None	0.6000000238418579	None	None	None	None
m54284U_191213_120042/150145344/ccs	PacBio_Hippocampus_Rep2	mm10_ERCC_SIRV	chr15	8710461	8634746	-	10	3238	42729	109976	ENSMUSG00000005360.14	ENSMUST00000005493.13	Slc1a3	Slc1a3-201	Known	Known	None	0.949999988079071	None	None	None	None
m54284U_191107_221739/29950464/ccs	PacBio_Cortex_Rep1	mm10_ERCC_SIRV	chr13	12650391	12614068	-	7	2934	37779	98696	ENSMUSG00000097715.2	ENSMUST00000220758.1	Gpr137b-ps	Gpr137b-ps-203	Known	Known	None	0.25	None	None	None	None
m54284U_191109_043049/44305143/ccs	PacBio_Cortex_Rep2	mm10_ERCC_SIRV	chr11	4986981	5042567	+	21	4159	32202	146979	ENSMUSG00000009090.17	ENCODEMT000146979	Ap1b1	ENCODEMT000146979	Known	NIC	None	0.20000000298023224	None	None	None	None
m54284U_191213_120042/169476165/ccs	PacBio_Hippocampus_Rep2	mm10_ERCC_SIRV	chr15	8710456	8634746	-	10	3233	42729	109976	ENSMUSG00000005360.14	ENSMUST00000005493.13	Slc1a3	Slc1a3-201	Known	Known	None	0.949999988079071	None	None	None	None
m54284U_191107_221739/42797575/ccs	PacBio_Cortex_Rep1	mm10_ERCC_SIRV	chr13	12650018	12614068	-	7	2561	37779	98696	ENSMUSG00000097715.2	ENSMUST00000220758.1	Gpr137b-ps	Gpr137b-ps-203	Known	Known	None	0.25	None	None	None	None
m54284U_191107_221739/166265773/ccs	PacBio_Cortex_Rep1	mm10_ERCC_SIRV	chr1	11414210	11975819	+	14	2613	141	334	ENSMUSG00000057715.13	ENSMUST00000137824.7	A830018L16Rik	A830018L16Rik-203	Known	Known	None	0.15000000596046448	None	None	None	None
m54284U_191109_043049/158466804/ccs	PacBio_Cortex_Rep2	mm10_ERCC_SIRV	chr11	4986935	5042581	+	22	3749	32202	146789	ENSMUSG00000009090.17	ENCODEMT000146789	Ap1b1	ENCODEMT000146789	Known	ISM	Suffix	0.25	None	None	None	None
m54284U_191213_120042/171770539/ccs	PacBio_Hippocampus_Rep2	mm10_ERCC_SIRV	chr15	8711732	8634746	-	10	3185	42729	145609	ENSMUSG00000005360.14	ENCODEMT000145609	Slc1a3	ENCODEMT000145609	Known	NNC	None	0.949999988079071	None	None	None	None
m54284U_191107_221739/49023477/ccs	PacBio_Cortex_Rep1	mm10_ERCC_SIRV	chr13	12650369	12614068	-	7	2912	37779	98696	ENSMUSG00000097715.2	ENSMUST00000220758.1	Gpr137b-ps	Gpr137b-ps-203	Known	Known	None	0.25	None	None	None	None
m54284U_191212_053548/96273412/ccs	PacBio_Hippocampus_Rep1	mm10_ERCC_SIRV	chr11	4986935	5042733	+	22	3892	32202	146789	ENSMUSG00000009090.17	ENCODEMT000146789	Ap1b1	ENCODEMT000146789	Known	ISM	Suffix	0.15000000596046448	None	None	None	None
m54284U_191107_221739/3213263/ccs	PacBio_Cortex_Rep1	mm10_ERCC_SIRV	chr15	8645888	8634747	-	5	2299	42729	145465	ENSMUSG00000005360.14	ENCODEMT000145465	Slc1a3	ENCODEMT000145465	Known	ISM	Suffix	0.8999999761581421	None	None	None	None
m54284U_191212_053548/89654050/ccs	PacBio_Hippocampus_Rep1	mm10_ERCC_SIRV	chr1	11414219	11975756	+	12	2264	141	146891	ENSMUSG00000057715.13	ENCODEMT000146891	A830018L16Rik	ENCODEMT000146891	Known	NIC	None	0.30000001192092896	None	None	None	None
m54284U_191107_221739/58918933/ccs	PacBio_Cortex_Rep1	mm10_ERCC_SIRV	chr13	12650420	12614068	-	7	2963	37779	98696	ENSMUSG00000097715.2	ENSMUST00000220758.1	Gpr137b-ps	Gpr137b-ps-203	Known	Known	None	0.25	None	None	None	None
m54284U_191107_221739/4000043/ccs	PacBio_Cortex_Rep1	mm10_ERCC_SIRV	chr15	8710462	8634747	-	10	3238	42729	109976	ENSMUSG00000005360.14	ENSMUST00000005493.13	Slc1a3	Slc1a3-201	Known	Known	None	0.8999999761581421	None	None	None	None
m54284U_191107_221739/153486576/ccs	PacBio_Cortex_Rep1	mm10_ERCC_SIRV	chr11	4986937	5042581	+	22	3747	32202	146789	ENSMUSG00000009090.17	ENCODEMT000146789	Ap1b1	ENCODEMT000146789	Known	ISM	Suffix	0.25	None	None	None	None
m54284U_191107_221739/66652235/ccs	PacBio_Cortex_Rep1	mm10_ERCC_SIRV	chr13	12650352	12614068	-	7	2895	37779	98696	ENSMUSG00000097715.2	ENSMUST00000220758.1	Gpr137b-ps	Gpr137b-ps-203	Known	Known	None	0.25	None	None	None	None
m54284U_191212_053548/21170238/ccs	PacBio_Hippocampus_Rep1	mm10_ERCC_SIRV	chr1	11414211	11598755	+	7	3643	141	333	ENSMUSG00000057715.13	ENSMUST00000135014.7	A830018L16Rik	A830018L16Rik-202	Known	Known	None	0.30000001192092896	None	None	None	None
m54284U_191107_221739/6619830/ccs	PacBio_Cortex_Rep1	mm10_ERCC_SIRV	chr15	8710464	8634747	-	10	3240	42729	109976	ENSMUSG00000005360.14	ENSMUST00000005493.13	Slc1a3	Slc1a3-201	Known	Known	None	0.8999999761581421	None	None	None	None
m54284U_191107_221739/169345768/ccs	PacBio_Cortex_Rep1	mm10_ERCC_SIRV	chr11	4986937	5042581	+	22	3738	32202	146789	ENSMUSG00000009090.17	ENCODEMT000146789	Ap1b1	ENCODEMT000146789	Known	ISM	Suffix	0.25	None	None	None	None
m54284U_191107_221739/71829080/ccs	PacBio_Cortex_Rep1	mm10_ERCC_SIRV	chr13	12650387	12614068	-	7	2930	37779	98696	ENSMUSG00000097715.2	ENSMUST00000220758.1	Gpr137b-ps	Gpr137b-ps-203	Known	Known	None	0.25	None	None	None	None
m54284U_191107_221739/10815112/ccs	PacBio_Cortex_Rep1	mm10_ERCC_SIRV	chr15	8710464	8634747	-	10	3240	42729	109976	ENSMUSG00000005360.14	ENSMUST00000005493.13	Slc1a3	Slc1a3-201	Known	Known	None	0.8999999761581421	None	None	None	None
m54284U_191109_043049/93521509/ccs	PacBio_Cortex_Rep2	mm10_ERCC_SIRV	chr11	4986978	5042577	+	21	3974	32202	147108	ENSMUSG00000009090.17	ENCODEMT000147108	Ap1b1	ENCODEMT000147108	Known	NNC	None	0.25	None	None	None	None
m54284U_191212_053548/78775899/ccs	PacBio_Hippocampus_Rep1	mm10_ERCC_SIRV	chr1	11414211	11975756	+	14	2537	141	334	ENSMUSG00000057715.13	ENSMUST00000137824.7	A830018L16Rik	A830018L16Rik-203	Known	Known	None	0.30000001192092896	None	None	None	None
m54284U_191107_221739/109447655/ccs	PacBio_Cortex_Rep1	mm10_ERCC_SIRV	chr13	12650392	12614068	-	7	2935	37779	98696	ENSMUSG00000097715.2	ENSMUST00000220758.1	Gpr137b-ps	Gpr137b-ps-203	Known	Known	None	0.25	None	None	None	None
m54284U_191107_221739/23396479/ccs	PacBio_Cortex_Rep1	mm10_ERCC_SIRV	chr15	8710466	8634747	-	10	3242	42729	109976	ENSMUSG00000005360.14	ENSMUST00000005493.13	Slc1a3	Slc1a3-201	Known	Known	None	0.8999999761581421	None	None	None	None
m54284U_191213_120042/20777175/ccs	PacBio_Hippocampus_Rep2	mm10_ERCC_SIRV	chr1	11414211	11750199	+	6	3162	141	146952	ENSMUSG00000057715.13	ENCODEMT000146952	A830018L16Rik	ENCODEMT000146952	Known	ISM	Prefix	1.0	None	None	None	None
m54284U_191212_053548/75434152/ccs	PacBio_Hippocampus_Rep1	mm10_ERCC_SIRV	chr11	4986978	5042576	+	21	3716	32202	84599	ENSMUSG00000009090.17	ENSMUST00000009234.15	Ap1b1	Ap1b1-201	Known	Known	None	0.25	None	None	None	None
m54284U_191107_221739/113770629/ccs	PacBio_Cortex_Rep1	mm10_ERCC_SIRV	chr13	12650362	12614068	-	7	2905	37779	98696	ENSMUSG00000097715.2	ENSMUST00000220758.1	Gpr137b-ps	Gpr137b-ps-203	Known	Known	None	0.25	None	None	None	None
m54284U_191107_221739/24314372/ccs	PacBio_Cortex_Rep1	mm10_ERCC_SIRV	chr15	8710464	8634747	-	10	3240	42729	109976	ENSMUSG00000005360.14	ENSMUST00000005493.13	Slc1a3	Slc1a3-201	Known	Known	None	0.8999999761581421	None	None	None	None
m54284U_191107_221739/145557134/ccs	PacBio_Cortex_Rep1	mm10_ERCC_SIRV	chr13	12650387	12614068	-	7	2930	37779	98696	ENSMUSG00000097715.2	ENSMUST00000220758.1	Gpr137b-ps	Gpr137b-ps-203	Known	Known	None	0.25	None	None	None	None
m54284U_191107_221739/24840230/ccs	PacBio_Cortex_Rep1	mm10_ERCC_SIRV	chr15	8710462	8634747	-	10	3238	42729	109976	ENSMUSG00000005360.14	ENSMUST00000005493.13	Slc1a3	Slc1a3-201	Known	Known	None	0.8999999761581421	None	None	None	None
m54284U_191109_043049/13894594/ccs	PacBio_Cortex_Rep2	mm10_ERCC_SIRV	chr11	4986938	5042581	+	22	3737	32202	146789	ENSMUSG00000009090.17	ENCODEMT000146789	Ap1b1	ENCODEMT000146789	Known	ISM	Suffix	0.25	None	None	None	None
m54284U_191213_120042/134417012/ccs	PacBio_Hippocampus_Rep2	mm10_ERCC_SIRV	chr1	11414211	11601162	+	7	6050	141	333	ENSMUSG00000057715.13	ENSMUST00000135014.7	A830018L16Rik	A830018L16Rik-202	Known	Known	None	0.8500000238418579	None	None	None	None
m54284U_191107_221739/158859843/ccs	PacBio_Cortex_Rep1	mm10_ERCC_SIRV	chr13	12650387	12614068	-	7	2930	37779	98696	ENSMUSG00000097715.2	ENSMUST00000220758.1	Gpr137b-ps	Gpr137b-ps-203	Known	Known	None	0.25	None	None	None	None
m54284U_191109_043049/136645058/ccs	PacBio_Cortex_Rep2	mm10_ERCC_SIRV	chr11	4986979	5042577	+	22	3668	32202	147109	ENSMUSG00000009090.17	ENCODEMT000147109	Ap1b1	ENCODEMT000147109	Known	NNC	None	0.25	None	None	None	None
m54284U_191107_221739/27330752/ccs	PacBio_Cortex_Rep1	mm10_ERCC_SIRV	chr15	8710464	8634747	-	10	3240	42729	109976	ENSMUSG00000005360.14	ENSMUST00000005493.13	Slc1a3	Slc1a3-201	Known	Known	None	0.8999999761581421	None	None	None	None
m54284U_191107_221739/160694455/ccs	PacBio_Cortex_Rep1	mm10_ERCC_SIRV	chr13	12623896	12614101	-	5	2267	37779	147106	ENSMUSG00000097715.2	ENCODEMT000147106	Gpr137b-ps	ENCODEMT000147106	Known	ISM	Suffix	0.25	None	None	None	None
m54284U_191107_221739/5243633/ccs	PacBio_Cortex_Rep1	mm10_ERCC_SIRV	chr1	11414221	11975949	+	13	2532	141	146892	ENSMUSG00000057715.13	ENCODEMT000146892	A830018L16Rik	ENCODEMT000146892	Known	NIC	None	0.3499999940395355	None	None	None	None
m54284U_191107_221739/27656226/ccs	PacBio_Cortex_Rep1	mm10_ERCC_SIRV	chr15	8710464	8634747	-	10	3240	42729	109976	ENSMUSG00000005360.14	ENSMUST00000005493.13	Slc1a3	Slc1a3-201	Known	Known	None	0.8999999761581421	None	None	None	None
m54284U_191107_221739/169019416/ccs	PacBio_Cortex_Rep1	mm10_ERCC_SIRV	chr13	12650392	12614068	-	6	2881	37779	147110	ENSMUSG00000097715.2	ENCODEMT000147110	Gpr137b-ps	ENCODEMT000147110	Known	NNC	None	0.25	None	None	None	None
m54284U_191107_221739/28771992/ccs	PacBio_Cortex_Rep1	mm10_ERCC_SIRV	chr15	8710463	8634747	-	10	3239	42729	109976	ENSMUSG00000005360.14	ENSMUST00000005493.13	Slc1a3	Slc1a3-201	Known	Known	None	0.8999999761581421	None	None	None	None
m54284U_191213_120042/78185629/ccs	PacBio_Hippocampus_Rep2	mm10_ERCC_SIRV	chr11	4986979	5042578	+	21	3716	32202	147111	ENSMUSG00000009090.17	ENCODEMT000147111	Ap1b1	ENCODEMT000147111	Known	NIC	None	0.20000000298023224	None	None	None	None
m54284U_191107_221739/74909474/ccs	PacBio_Cortex_Rep1	mm10_ERCC_SIRV	chr1	11414274	11598535	+	6	3511	141	146874	ENSMUSG00000057715.13	ENCODEMT000146874	A830018L16Rik	ENCODEMT000146874	Known	ISM	Prefix	0.30000001192092896	None	None	None	None
m54284U_191107_221739/29165918/ccs	PacBio_Cortex_Rep1	mm10_ERCC_SIRV	chr15	8710456	8634747	-	10	3232	42729	109976	ENSMUSG00000005360.14	ENSMUST00000005493.13	Slc1a3	Slc1a3-201	Known	Known	None	0.8999999761581421	None	None	None	None
m54284U_191109_043049/16909092/ccs	PacBio_Cortex_Rep2	mm10_ERCC_SIRV	chr13	12650422	12614068	-	7	2965	37779	98696	ENSMUSG00000097715.2	ENSMUST00000220758.1	Gpr137b-ps	Gpr137b-ps-203	Known	Known	None	0.25	None	None	None	None
m54284U_191107_221739/29818943/ccs	PacBio_Cortex_Rep1	mm10_ERCC_SIRV	chr15	8708603	8634747	-	9	3084	42729	145464	ENSMUSG00000005360.14	ENCODEMT000145464	Slc1a3	ENCODEMT000145464	Known	ISM	Suffix	0.8999999761581421	None	None	None	None
m54284U_191212_053548/153944108/ccs	PacBio_Hippocampus_Rep1	mm10_ERCC_SIRV	chr1	11414213	11598597	+	7	3483	141	333	ENSMUSG00000057715.13	ENSMUST00000135014.7	A830018L16Rik	A830018L16Rik-202	Known	Known	None	0.44999998807907104	None	None	None	None
m54284U_191213_120042/109643517/ccs	PacBio_Hippocampus_Rep2	mm10_ERCC_SIRV	chr11	4986938	5042581	+	22	3746	32202	146789	ENSMUSG00000009090.17	ENCODEMT000146789	Ap1b1	ENCODEMT000146789	Known	ISM	Suffix	0.25	None	None	None	None
m54284U_191109_043049/54657145/ccs	PacBio_Cortex_Rep2	mm10_ERCC_SIRV	chr13	12619831	12614068	-	3	1973	37779	147112	ENSMUSG00000097715.2	ENCODEMT000147112	Gpr137b-ps	ENCODEMT000147112	Known	ISM	Suffix	0.25	None	None	None	None
m54284U_191107_221739/31129679/ccs	PacBio_Cortex_Rep1	mm10_ERCC_SIRV	chr15	8710464	8634747	-	10	3240	42729	109976	ENSMUSG00000005360.14	ENSMUST00000005493.13	Slc1a3	Slc1a3-201	Known	Known	None	0.8999999761581421	None	None	None	None
m54284U_191213_120042/88606104/ccs	PacBio_Hippocampus_Rep2	mm10_ERCC_SIRV	chr11	4986939	5042581	+	22	3734	32202	146789	ENSMUSG00000009090.17	ENCODEMT000146789	Ap1b1	ENCODEMT000146789	Known	ISM	Suffix	0.25	None	None	None	None
m54284U_191109_043049/21103778/ccs	PacBio_Cortex_Rep2	mm10_ERCC_SIRV	chr1	11414215	11975897	+	13	2626	141	335	ENSMUSG00000057715.13	ENSMUST00000179089.7	A830018L16Rik	A830018L16Rik-209	Known	Known	None	0.15000000596046448	None	None	None	None
m54284U_191107_221739/33030288/ccs	PacBio_Cortex_Rep1	mm10_ERCC_SIRV	chr15	8710413	8634747	-	10	3189	42729	109976	ENSMUSG00000005360.14	ENSMUST00000005493.13	Slc1a3	Slc1a3-201	Known	Known	None	0.8999999761581421	None	None	None	None
m54284U_191107_221739/132711295/ccs	PacBio_Cortex_Rep1	mm10_ERCC_SIRV	chr11	4986940	5042732	+	22	3895	32202	146789	ENSMUSG00000009090.17	ENCODEMT000146789	Ap1b1	ENCODEMT000146789	Known	ISM	Suffix	0.15000000596046448	None	None	None	None
m54284U_191107_221739/86378375/ccs	PacBio_Cortex_Rep1	mm10_ERCC_SIRV	chr1	11414221	11598657	+	7	3535	141	333	ENSMUSG00000057715.13	ENSMUST00000135014.7	A830018L16Rik	A830018L16Rik-202	Known	Known	None	0.44999998807907104	None	None	None	None
m54284U_191107_221739/33950454/ccs	PacBio_Cortex_Rep1	mm10_ERCC_SIRV	chr15	8710488	8634747	-	10	3264	42729	109976	ENSMUSG00000005360.14	ENSMUST00000005493.13	Slc1a3	Slc1a3-201	Known	Known	None	0.8999999761581421	None	None	None	None
m54284U_191109_043049/69272103/ccs	PacBio_Cortex_Rep2	mm10_ERCC_SIRV	chr13	12650369	12614068	-	7	2912	37779	98696	ENSMUSG00000097715.2	ENSMUST00000220758.1	Gpr137b-ps	Gpr137b-ps-203	Known	Known	None	0.25	None	None	None	None
m54284U_191212_053548/37685475/ccs	PacBio_Hippocampus_Rep1	mm10_ERCC_SIRV	chr11	4986981	5042577	+	21	3714	32202	84599	ENSMUSG00000009090.17	ENSMUST00000009234.15	Ap1b1	Ap1b1-201	Known	Known	None	0.25	None	None	None	None
m54284U_191107_221739/34407945/ccs	PacBio_Cortex_Rep1	mm10_ERCC_SIRV	chr15	8710464	8634747	-	10	3240	42729	109976	ENSMUSG00000005360.14	ENSMUST00000005493.13	Slc1a3	Slc1a3-201	Known	Known	None	0.8999999761581421	None	None	None	None
m54284U_191107_221739/167512038/ccs	PacBio_Cortex_Rep1	mm10_ERCC_SIRV	chr1	11414221	11975759	+	14	2530	141	334	ENSMUSG00000057715.13	ENSMUST00000137824.7	A830018L16Rik	A830018L16Rik-203	Known	Known	None	0.30000001192092896	None	None	None	None
m54284U_191109_043049/92079759/ccs	PacBio_Cortex_Rep2	mm10_ERCC_SIRV	chr13	12650409	12614068	-	7	2952	37779	98696	ENSMUSG00000097715.2	ENSMUST00000220758.1	Gpr137b-ps	Gpr137b-ps-203	Known	Known	None	0.25	None	None	None	None
m54284U_191213_120042/57935284/ccs	PacBio_Hippocampus_Rep2	mm10_ERCC_SIRV	chr11	4986941	5042726	+	22	3879	32202	146789	ENSMUSG00000009090.17	ENCODEMT000146789	Ap1b1	ENCODEMT000146789	Known	ISM	Suffix	0.30000001192092896	None	None	None	None
m54284U_191107_221739/36307544/ccs	PacBio_Cortex_Rep1	mm10_ERCC_SIRV	chr15	8651018	8634747	-	7	2663	42729	145459	ENSMUSG00000005360.14	ENCODEMT000145459	Slc1a3	ENCODEMT000145459	Known	ISM	Suffix	0.8999999761581421	None	None	None	None
m54284U_191109_043049/92537917/ccs	PacBio_Cortex_Rep2	mm10_ERCC_SIRV	chr13	12650387	12614068	-	7	2930	37779	98696	ENSMUSG00000097715.2	ENSMUST00000220758.1	Gpr137b-ps	Gpr137b-ps-203	Known	Known	None	0.25	None	None	None	None
m54284U_191107_221739/45023968/ccs	PacBio_Cortex_Rep1	mm10_ERCC_SIRV	chr1	11414222	11600851	+	7	5728	141	333	ENSMUSG00000057715.13	ENSMUST00000135014.7	A830018L16Rik	A830018L16Rik-202	Known	Known	None	0.6000000238418579	None	None	None	None
m54284U_191107_221739/37749761/ccs	PacBio_Cortex_Rep1	mm10_ERCC_SIRV	chr15	8710484	8634747	-	10	3260	42729	109976	ENSMUSG00000005360.14	ENSMUST00000005493.13	Slc1a3	Slc1a3-201	Known	Known	None	0.8999999761581421	None	None	None	None
m54284U_191109_043049/61998690/ccs	PacBio_Cortex_Rep2	mm10_ERCC_SIRV	chr11	4986943	5042579	+	22	3739	32202	146789	ENSMUSG00000009090.17	ENCODEMT000146789	Ap1b1	ENCODEMT000146789	Known	ISM	Suffix	0.25	None	None	None	None
m54284U_191109_043049/97256084/ccs	PacBio_Cortex_Rep2	mm10_ERCC_SIRV	chr13	12650368	12614068	-	7	2911	37779	98696	ENSMUSG00000097715.2	ENSMUST00000220758.1	Gpr137b-ps	Gpr137b-ps-203	Known	Known	None	0.25	None	None	None	None
m54284U_191107_221739/121636190/ccs	PacBio_Cortex_Rep1	mm10_ERCC_SIRV	chr1	11414222	11598915	+	7	3792	141	333	ENSMUSG00000057715.13	ENSMUST00000135014.7	A830018L16Rik	A830018L16Rik-202	Known	Known	None	0.44999998807907104	None	None	None	None
m54284U_191107_221739/40175381/ccs	PacBio_Cortex_Rep1	mm10_ERCC_SIRV	chr15	8710739	8634747	-	10	3515	42729	109976	ENSMUSG00000005360.14	ENSMUST00000005493.13	Slc1a3	Slc1a3-201	Known	Known	None	0.8999999761581421	None	None	None	None
m54284U_191212_053548/62718802/ccs	PacBio_Hippocampus_Rep1	mm10_ERCC_SIRV	chr11	4986943	5042586	+	22	3746	32202	146789	ENSMUSG00000009090.17	ENCODEMT000146789	Ap1b1	ENCODEMT000146789	Known	ISM	Suffix	0.15000000596046448	None	None	None	None
m54284U_191109_043049/101517859/ccs	PacBio_Cortex_Rep2	mm10_ERCC_SIRV	chr13	12650369	12614068	-	7	2912	37779	98696	ENSMUSG00000097715.2	ENSMUST00000220758.1	Gpr137b-ps	Gpr137b-ps-203	Known	Known	None	0.25	None	None	None	None
m54284U_191107_221739/44564665/ccs	PacBio_Cortex_Rep1	mm10_ERCC_SIRV	chr15	8710457	8634747	-	10	3233	42729	109976	ENSMUSG00000005360.14	ENSMUST00000005493.13	Slc1a3	Slc1a3-201	Known	Known	None	0.8999999761581421	None	None	None	None
m54284U_191212_053548/138347374/ccs	PacBio_Hippocampus_Rep1	mm10_ERCC_SIRV	chr11	4986943	5042581	+	22	3741	32202	146789	ENSMUSG00000009090.17	ENCODEMT000146789	Ap1b1	ENCODEMT000146789	Known	ISM	Suffix	0.25	None	None	None	None
m54284U_191107_221739/140705904/ccs	PacBio_Cortex_Rep1	mm10_ERCC_SIRV	chr1	11414222	11750199	+	6	3151	141	146952	ENSMUSG00000057715.13	ENCODEMT000146952	A830018L16Rik	ENCODEMT000146952	Known	ISM	Prefix	1.0	None	None	None	None
m54284U_191109_043049/112003441/ccs	PacBio_Cortex_Rep2	mm10_ERCC_SIRV	chr13	12650368	12614068	-	7	2911	37779	98696	ENSMUSG00000097715.2	ENSMUST00000220758.1	Gpr137b-ps	Gpr137b-ps-203	Known	Known	None	0.25	None	None	None	None
m54284U_191107_221739/45025703/ccs	PacBio_Cortex_Rep1	mm10_ERCC_SIRV	chr15	8710464	8634747	-	10	3246	42729	109976	ENSMUSG00000005360.14	ENSMUST00000005493.13	Slc1a3	Slc1a3-201	Known	Known	None	0.8999999761581421	None	None	None	None
m54284U_191109_043049/58133236/ccs	PacBio_Cortex_Rep2	mm10_ERCC_SIRV	chr11	4986944	5042581	+	22	3740	32202	146789	ENSMUSG00000009090.17	ENCODEMT000146789	Ap1b1	ENCODEMT000146789	Known	ISM	Suffix	0.25	None	None	None	None
m54284U_191109_043049/120326184/ccs	PacBio_Cortex_Rep2	mm10_ERCC_SIRV	chr13	12650422	12614068	-	7	2965	37779	98696	ENSMUSG00000097715.2	ENSMUST00000220758.1	Gpr137b-ps	Gpr137b-ps-203	Known	Known	None	0.25	None	None	None	None
m54284U_191107_221739/154273365/ccs	PacBio_Cortex_Rep1	mm10_ERCC_SIRV	chr1	11414222	11597251	+	7	2128	141	333	ENSMUSG00000057715.13	ENSMUST00000135014.7	A830018L16Rik	A830018L16Rik-202	Known	Known	None	0.699999988079071	None	None	None	None
m54284U_191107_221739/47777510/ccs	PacBio_Cortex_Rep1	mm10_ERCC_SIRV	chr15	8710449	8634747	-	10	3225	42729	109976	ENSMUSG00000005360.14	ENSMUST00000005493.13	Slc1a3	Slc1a3-201	Known	Known	None	0.8999999761581421	None	None	None	None
m54284U_191109_043049/128320378/ccs	PacBio_Cortex_Rep2	mm10_ERCC_SIRV	chr13	12650428	12614068	-	7	2971	37779	98696	ENSMUSG00000097715.2	ENSMUST00000220758.1	Gpr137b-ps	Gpr137b-ps-203	Known	Known	None	0.25	None	None	None	None
m54284U_191109_043049/153290253/ccs	PacBio_Cortex_Rep2	mm10_ERCC_SIRV	chr11	4986944	5042581	+	22	3740	32202	146789	ENSMUSG00000009090.17	ENCODEMT000146789	Ap1b1	ENCODEMT000146789	Known	ISM	Suffix	0.25	None	None	None	None
m54284U_191107_221739/52889320/ccs	PacBio_Cortex_Rep1	mm10_ERCC_SIRV	chr15	8710449	8634747	-	10	3225	42729	109976	ENSMUSG00000005360.14	ENSMUST00000005493.13	Slc1a3	Slc1a3-201	Known	Known	None	0.8999999761581421	None	None	None	None
m54284U_191107_221739/177145626/ccs	PacBio_Cortex_Rep1	mm10_ERCC_SIRV	chr1	11414222	11598799	+	7	3676	141	333	ENSMUSG00000057715.13	ENSMUST00000135014.7	A830018L16Rik	A830018L16Rik-202	Known	Known	None	0.25	None	None	None	None
m54284U_191109_043049/133955863/ccs	PacBio_Cortex_Rep2	mm10_ERCC_SIRV	chr13	12650369	12614068	-	7	2912	37779	98696	ENSMUSG00000097715.2	ENSMUST00000220758.1	Gpr137b-ps	Gpr137b-ps-203	Known	Known	None	0.25	None	None	None	None
m54284U_191107_221739/54526035/ccs	PacBio_Cortex_Rep1	mm10_ERCC_SIRV	chr15	8710485	8634747	-	10	3261	42729	109976	ENSMUSG00000005360.14	ENSMUST00000005493.13	Slc1a3	Slc1a3-201	Known	Known	None	0.8999999761581421	None	None	None	None
m54284U_191212_053548/127533805/ccs	PacBio_Hippocampus_Rep1	mm10_ERCC_SIRV	chr11	4986980	5042719	+	21	3635	32202	146942	ENSMUSG00000009090.17	ENCODEMT000146942	Ap1b1	ENCODEMT000146942	Known	NIC	None	0.20000000298023224	None	None	None	None
m54284U_191212_053548/10551774/ccs	PacBio_Hippocampus_Rep1	mm10_ERCC_SIRV	chr1	11414222	11598757	+	7	3634	141	333	ENSMUSG00000057715.13	ENSMUST00000135014.7	A830018L16Rik	A830018L16Rik-202	Known	Known	None	0.3499999940395355	None	None	None	None
m54284U_191109_043049/135529858/ccs	PacBio_Cortex_Rep2	mm10_ERCC_SIRV	chr13	12650402	12614068	-	7	2945	37779	98696	ENSMUSG00000097715.2	ENSMUST00000220758.1	Gpr137b-ps	Gpr137b-ps-203	Known	Known	None	0.25	None	None	None	None
m54284U_191107_221739/61734937/ccs	PacBio_Cortex_Rep1	mm10_ERCC_SIRV	chr15	8710449	8634747	-	10	3225	42729	109976	ENSMUSG00000005360.14	ENSMUST00000005493.13	Slc1a3	Slc1a3-201	Known	Known	None	0.8999999761581421	None	None	None	None
m54284U_191213_120042/133105849/ccs	PacBio_Hippocampus_Rep2	mm10_ERCC_SIRV	chr11	4986944	5042579	+	22	3738	32202	146789	ENSMUSG00000009090.17	ENCODEMT000146789	Ap1b1	ENCODEMT000146789	Known	ISM	Suffix	0.25	None	None	None	None
m54284U_191109_043049/137496189/ccs	PacBio_Cortex_Rep2	mm10_ERCC_SIRV	chr13	12650438	12614068	-	7	2981	37779	98696	ENSMUSG00000097715.2	ENSMUST00000220758.1	Gpr137b-ps	Gpr137b-ps-203	Known	Known	None	0.25	None	None	None	None
m54284U_191107_221739/62391192/ccs	PacBio_Cortex_Rep1	mm10_ERCC_SIRV	chr15	8710461	8634747	-	10	3237	42729	109976	ENSMUSG00000005360.14	ENSMUST00000005493.13	Slc1a3	Slc1a3-201	Known	Known	None	0.8999999761581421	None	None	None	None
m54284U_191212_053548/65208801/ccs	PacBio_Hippocampus_Rep1	mm10_ERCC_SIRV	chr11	4986988	5042577	+	23	3910	32202	147113	ENSMUSG00000009090.17	ENCODEMT000147113	Ap1b1	ENCODEMT000147113	Known	NNC	None	0.25	None	None	None	None
m54284U_191212_053548/33817995/ccs	PacBio_Hippocampus_Rep1	mm10_ERCC_SIRV	chr1	11414222	11975763	+	13	2485	141	335	ENSMUSG00000057715.13	ENSMUST00000179089.7	A830018L16Rik	A830018L16Rik-209	Known	Known	None	0.44999998807907104	None	None	None	None
m54284U_191109_043049/152306796/ccs	PacBio_Cortex_Rep2	mm10_ERCC_SIRV	chr13	12650405	12614068	-	7	2948	37779	98696	ENSMUSG00000097715.2	ENSMUST00000220758.1	Gpr137b-ps	Gpr137b-ps-203	Known	Known	None	0.25	None	None	None	None
m54284U_191107_221739/62456360/ccs	PacBio_Cortex_Rep1	mm10_ERCC_SIRV	chr15	8710464	8634747	-	10	3240	42729	109976	ENSMUSG00000005360.14	ENSMUST00000005493.13	Slc1a3	Slc1a3-201	Known	Known	None	0.8999999761581421	None	None	None	None
m54284U_191212_053548/79758933/ccs	PacBio_Hippocampus_Rep1	mm10_ERCC_SIRV	chr1	11414222	11598803	+	7	3680	141	333	ENSMUSG00000057715.13	ENSMUST00000135014.7	A830018L16Rik	A830018L16Rik-202	Known	Known	None	0.25	None	None	None	None
m54284U_191109_043049/154995351/ccs	PacBio_Cortex_Rep2	mm10_ERCC_SIRV	chr13	12650420	12614068	-	7	2963	37779	98696	ENSMUSG00000097715.2	ENSMUST00000220758.1	Gpr137b-ps	Gpr137b-ps-203	Known	Known	None	0.25	None	None	None	None
m54284U_191107_221739/64947809/ccs	PacBio_Cortex_Rep1	mm10_ERCC_SIRV	chr15	8709875	8634747	-	10	3266	42729	145473	ENSMUSG00000005360.14	ENCODEMT000145473	Slc1a3	ENCODEMT000145473	Known	NNC	None	0.8999999761581421	None	None	None	None
m54284U_191213_120042/4851487/ccs	PacBio_Hippocampus_Rep2	mm10_ERCC_SIRV	chr11	4986947	5042727	+	22	3874	32202	146789	ENSMUSG00000009090.17	ENCODEMT000146789	Ap1b1	ENCODEMT000146789	Known	ISM	Suffix	0.25	None	None	None	None
m54284U_191212_053548/91162417/ccs	PacBio_Hippocampus_Rep1	mm10_ERCC_SIRV	chr1	11414222	11598587	+	7	3464	141	333	ENSMUSG00000057715.13	ENSMUST00000135014.7	A830018L16Rik	A830018L16Rik-202	Known	Known	None	0.4000000059604645	None	None	None	None
m54284U_191212_053548/10617768/ccs	PacBio_Hippocampus_Rep1	mm10_ERCC_SIRV	chr13	12650420	12614068	-	7	2963	37779	98696	ENSMUSG00000097715.2	ENSMUST00000220758.1	Gpr137b-ps	Gpr137b-ps-203	Known	Known	None	0.25	None	None	None	None
m54284U_191107_221739/65929370/ccs	PacBio_Cortex_Rep1	mm10_ERCC_SIRV	chr15	8710749	8634747	-	10	3525	42729	109976	ENSMUSG00000005360.14	ENSMUST00000005493.13	Slc1a3	Slc1a3-201	Known	Known	None	0.8999999761581421	None	None	None	None
m54284U_191109_043049/119866726/ccs	PacBio_Cortex_Rep2	mm10_ERCC_SIRV	chr11	4986948	5042581	+	22	3727	32202	146789	ENSMUSG00000009090.17	ENCODEMT000146789	Ap1b1	ENCODEMT000146789	Known	ISM	Suffix	0.25	None	None	None	None
m54284U_191212_053548/30737963/ccs	PacBio_Hippocampus_Rep1	mm10_ERCC_SIRV	chr13	12650369	12614068	-	7	2912	37779	98696	ENSMUSG00000097715.2	ENSMUST00000220758.1	Gpr137b-ps	Gpr137b-ps-203	Known	Known	None	0.25	None	None	None	None
m54284U_191107_221739/67766207/ccs	PacBio_Cortex_Rep1	mm10_ERCC_SIRV	chr15	8708868	8634747	-	9	3349	42729	145464	ENSMUSG00000005360.14	ENCODEMT000145464	Slc1a3	ENCODEMT000145464	Known	ISM	Suffix	0.8999999761581421	None	None	None	None
m54284U_191212_053548/129173081/ccs	PacBio_Hippocampus_Rep1	mm10_ERCC_SIRV	chr1	11414222	11597282	+	7	2159	141	333	ENSMUSG00000057715.13	ENSMUST00000135014.7	A830018L16Rik	A830018L16Rik-202	Known	Known	None	0.5	None	None	None	None
m54284U_191109_043049/130024853/ccs	PacBio_Cortex_Rep2	mm10_ERCC_SIRV	chr11	4986950	5042727	+	22	3871	32202	146789	ENSMUSG00000009090.17	ENCODEMT000146789	Ap1b1	ENCODEMT000146789	Known	ISM	Suffix	0.25	None	None	None	None
m54284U_191212_053548/34735276/ccs	PacBio_Hippocampus_Rep1	mm10_ERCC_SIRV	chr13	12650393	12614068	-	7	2936	37779	98696	ENSMUSG00000097715.2	ENSMUST00000220758.1	Gpr137b-ps	Gpr137b-ps-203	Known	Known	None	0.25	None	None	None	None
m54284U_191107_221739/67897556/ccs	PacBio_Cortex_Rep1	mm10_ERCC_SIRV	chr15	8708502	8634747	-	9	2983	42729	145464	ENSMUSG00000005360.14	ENCODEMT000145464	Slc1a3	ENCODEMT000145464	Known	ISM	Suffix	0.8999999761581421	None	None	None	None
m54284U_191213_120042/114166332/ccs	PacBio_Hippocampus_Rep2	mm10_ERCC_SIRV	chr11	4986951	5042579	+	22	3731	32202	146789	ENSMUSG00000009090.17	ENCODEMT000146789	Ap1b1	ENCODEMT000146789	Known	ISM	Suffix	0.25	None	None	None	None
m54284U_191212_053548/131989810/ccs	PacBio_Hippocampus_Rep1	mm10_ERCC_SIRV	chr1	11414222	11598757	+	7	3628	141	333	ENSMUSG00000057715.13	ENSMUST00000135014.7	A830018L16Rik	A830018L16Rik-202	Known	Known	None	0.3499999940395355	None	None	None	None
m54284U_191212_053548/53676736/ccs	PacBio_Hippocampus_Rep1	mm10_ERCC_SIRV	chr13	12650393	12614068	-	7	2936	37779	98696	ENSMUSG00000097715.2	ENSMUST00000220758.1	Gpr137b-ps	Gpr137b-ps-203	Known	Known	None	0.25	None	None	None	None
m54284U_191107_221739/69469554/ccs	PacBio_Cortex_Rep1	mm10_ERCC_SIRV	chr15	8710498	8634747	-	10	3274	42729	109976	ENSMUSG00000005360.14	ENSMUST00000005493.13	Slc1a3	Slc1a3-201	Known	Known	None	0.8999999761581421	None	None	None	None
m54284U_191109_043049/32376613/ccs	PacBio_Cortex_Rep2	mm10_ERCC_SIRV	chr11	4986952	5042581	+	22	3732	32202	146789	ENSMUSG00000009090.17	ENCODEMT000146789	Ap1b1	ENCODEMT000146789	Known	ISM	Suffix	0.25	None	None	None	None
m54284U_191212_053548/68487934/ccs	PacBio_Hippocampus_Rep1	mm10_ERCC_SIRV	chr13	12650408	12614068	-	7	2951	37779	98696	ENSMUSG00000097715.2	ENSMUST00000220758.1	Gpr137b-ps	Gpr137b-ps-203	Known	Known	None	0.25	None	None	None	None
m54284U_191107_221739/75171680/ccs	PacBio_Cortex_Rep1	mm10_ERCC_SIRV	chr15	8710465	8634747	-	10	3248	42729	109976	ENSMUSG00000005360.14	ENSMUST00000005493.13	Slc1a3	Slc1a3-201	Known	Known	None	0.8999999761581421	None	None	None	None
m54284U_191212_053548/132318973/ccs	PacBio_Hippocampus_Rep1	mm10_ERCC_SIRV	chr1	11414222	11975076	+	14	1846	141	334	ENSMUSG00000057715.13	ENSMUST00000137824.7	A830018L16Rik	A830018L16Rik-203	Known	Known	None	0.30000001192092896	None	None	None	None
m54284U_191212_053548/103285253/ccs	PacBio_Hippocampus_Rep1	mm10_ERCC_SIRV	chr11	4986953	5042729	+	22	3870	32202	146789	ENSMUSG00000009090.17	ENCODEMT000146789	Ap1b1	ENCODEMT000146789	Known	ISM	Suffix	0.25	None	None	None	None
m54284U_191212_053548/71894582/ccs	PacBio_Hippocampus_Rep1	mm10_ERCC_SIRV	chr13	12650409	12614068	-	7	2952	37779	98696	ENSMUSG00000097715.2	ENSMUST00000220758.1	Gpr137b-ps	Gpr137b-ps-203	Known	Known	None	0.25	None	None	None	None
m54284U_191107_221739/82313305/ccs	PacBio_Cortex_Rep1	mm10_ERCC_SIRV	chr15	8710462	8634747	-	10	3238	42729	109976	ENSMUSG00000005360.14	ENSMUST00000005493.13	Slc1a3	Slc1a3-201	Known	Known	None	0.8999999761581421	None	None	None	None
m54284U_191212_053548/158794303/ccs	PacBio_Hippocampus_Rep1	mm10_ERCC_SIRV	chr1	11414222	11598756	+	7	3633	141	333	ENSMUSG00000057715.13	ENSMUST00000135014.7	A830018L16Rik	A830018L16Rik-202	Known	Known	None	0.3499999940395355	None	None	None	None
m54284U_191107_221739/84739190/ccs	PacBio_Cortex_Rep1	mm10_ERCC_SIRV	chr15	8710449	8634747	-	10	3225	42729	109976	ENSMUSG00000005360.14	ENSMUST00000005493.13	Slc1a3	Slc1a3-201	Known	Known	None	0.8999999761581421	None	None	None	None
m54284U_191109_043049/174131063/ccs	PacBio_Cortex_Rep2	mm10_ERCC_SIRV	chr11	4986954	5042580	+	22	3722	32202	146789	ENSMUSG00000009090.17	ENCODEMT000146789	Ap1b1	ENCODEMT000146789	Known	ISM	Suffix	0.25	None	None	None	None
m54284U_191212_053548/84869302/ccs	PacBio_Hippocampus_Rep1	mm10_ERCC_SIRV	chr13	12650401	12614068	-	7	2944	37779	98696	ENSMUSG00000097715.2	ENSMUST00000220758.1	Gpr137b-ps	Gpr137b-ps-203	Known	Known	None	0.25	None	None	None	None
m54284U_191212_053548/159776932/ccs	PacBio_Hippocampus_Rep1	mm10_ERCC_SIRV	chr1	11414283	11597674	+	6	2422	141	146874	ENSMUSG00000057715.13	ENCODEMT000146874	A830018L16Rik	ENCODEMT000146874	Known	ISM	Prefix	0.30000001192092896	None	None	None	None
m54284U_191107_221739/86903167/ccs	PacBio_Cortex_Rep1	mm10_ERCC_SIRV	chr15	8710443	8634747	-	10	3219	42729	109976	ENSMUSG00000005360.14	ENSMUST00000005493.13	Slc1a3	Slc1a3-201	Known	Known	None	0.8999999761581421	None	None	None	None
m54284U_191213_120042/102238523/ccs	PacBio_Hippocampus_Rep2	mm10_ERCC_SIRV	chr11	4986998	5042561	+	22	3733	32202	147114	ENSMUSG00000009090.17	ENCODEMT000147114	Ap1b1	ENCODEMT000147114	Known	NNC	None	0.20000000298023224	None	None	None	None
m54284U_191212_053548/99944162/ccs	PacBio_Hippocampus_Rep1	mm10_ERCC_SIRV	chr13	12650407	12614068	-	7	2950	37779	98696	ENSMUSG00000097715.2	ENSMUST00000220758.1	Gpr137b-ps	Gpr137b-ps-203	Known	Known	None	0.25	None	None	None	None
m54284U_191107_221739/88408808/ccs	PacBio_Cortex_Rep1	mm10_ERCC_SIRV	chr15	8710464	8634747	-	10	3240	42729	109976	ENSMUSG00000005360.14	ENSMUST00000005493.13	Slc1a3	Slc1a3-201	Known	Known	None	0.8999999761581421	None	None	None	None
m54284U_191213_120042/45023544/ccs	PacBio_Hippocampus_Rep2	mm10_ERCC_SIRV	chr1	11414222	11596658	+	7	1535	141	333	ENSMUSG00000057715.13	ENSMUST00000135014.7	A830018L16Rik	A830018L16Rik-202	Known	Known	None	0.3499999940395355	None	None	None	None
m54284U_191212_053548/112133814/ccs	PacBio_Hippocampus_Rep1	mm10_ERCC_SIRV	chr13	12650414	12614068	-	7	2957	37779	98696	ENSMUSG00000097715.2	ENSMUST00000220758.1	Gpr137b-ps	Gpr137b-ps-203	Known	Known	None	0.25	None	None	None	None
m54284U_191107_221739/89916543/ccs	PacBio_Cortex_Rep1	mm10_ERCC_SIRV	chr15	8710752	8634747	-	10	3528	42729	109976	ENSMUSG00000005360.14	ENSMUST00000005493.13	Slc1a3	Slc1a3-201	Known	Known	None	0.8999999761581421	None	None	None	None
m54284U_191107_221739/33818499/ccs	PacBio_Cortex_Rep1	mm10_ERCC_SIRV	chr11	4986962	5042581	+	22	3713	32202	146789	ENSMUSG00000009090.17	ENCODEMT000146789	Ap1b1	ENCODEMT000146789	Known	ISM	Suffix	0.25	None	None	None	None
m54284U_191213_120042/119603556/ccs	PacBio_Hippocampus_Rep2	mm10_ERCC_SIRV	chr1	11414222	11598754	+	7	3631	141	333	ENSMUSG00000057715.13	ENSMUST00000135014.7	A830018L16Rik	A830018L16Rik-202	Known	Known	None	0.30000001192092896	None	None	None	None
m54284U_191212_053548/112198049/ccs	PacBio_Hippocampus_Rep1	mm10_ERCC_SIRV	chr13	12650410	12614068	-	7	2953	37779	98696	ENSMUSG00000097715.2	ENSMUST00000220758.1	Gpr137b-ps	Gpr137b-ps-203	Known	Known	None	0.25	None	None	None	None
m54284U_191107_221739/90637411/ccs	PacBio_Cortex_Rep1	mm10_ERCC_SIRV	chr15	8708894	8634747	-	9	3375	42729	145464	ENSMUSG00000005360.14	ENCODEMT000145464	Slc1a3	ENCODEMT000145464	Known	ISM	Suffix	0.8999999761581421	None	None	None	None
m54284U_191109_043049/125045019/ccs	PacBio_Cortex_Rep2	mm10_ERCC_SIRV	chr11	4986962	5042581	+	22	3713	32202	146789	ENSMUSG00000009090.17	ENCODEMT000146789	Ap1b1	ENCODEMT000146789	Known	ISM	Suffix	0.25	None	None	None	None
m54284U_191212_053548/113770982/ccs	PacBio_Hippocampus_Rep1	mm10_ERCC_SIRV	chr13	12650438	12614068	-	7	2981	37779	98696	ENSMUSG00000097715.2	ENSMUST00000220758.1	Gpr137b-ps	Gpr137b-ps-203	Known	Known	None	0.25	None	None	None	None
m54284U_191107_221739/93389736/ccs	PacBio_Cortex_Rep1	mm10_ERCC_SIRV	chr15	8710455	8634747	-	10	3231	42729	109976	ENSMUSG00000005360.14	ENSMUST00000005493.13	Slc1a3	Slc1a3-201	Known	Known	None	0.8999999761581421	None	None	None	None
m54284U_191107_221739/11798765/ccs	PacBio_Cortex_Rep1	mm10_ERCC_SIRV	chr1	11414284	11598533	+	6	3484	141	146874	ENSMUSG00000057715.13	ENCODEMT000146874	A830018L16Rik	ENCODEMT000146874	Known	ISM	Prefix	0.25	None	None	None	None
m54284U_191213_120042/26740851/ccs	PacBio_Hippocampus_Rep2	mm10_ERCC_SIRV	chr11	4986962	5042581	+	22	3713	32202	146789	ENSMUSG00000009090.17	ENCODEMT000146789	Ap1b1	ENCODEMT000146789	Known	ISM	Suffix	0.25	None	None	None	None
m54284U_191212_053548/128649465/ccs	PacBio_Hippocampus_Rep1	mm10_ERCC_SIRV	chr13	12619900	12614100	-	3	2024	37779	147112	ENSMUSG00000097715.2	ENCODEMT000147112	Gpr137b-ps	ENCODEMT000147112	Known	ISM	Suffix	0.25	None	None	None	None
m54284U_191107_221739/96601472/ccs	PacBio_Cortex_Rep1	mm10_ERCC_SIRV	chr15	8710464	8634747	-	10	3240	42729	109976	ENSMUSG00000005360.14	ENSMUST00000005493.13	Slc1a3	Slc1a3-201	Known	Known	None	0.8999999761581421	None	None	None	None
m54284U_191107_221739/40895392/ccs	PacBio_Cortex_Rep1	mm10_ERCC_SIRV	chr1	11414223	11975757	+	13	2369	141	146864	ENSMUSG00000057715.13	ENCODEMT000146864	A830018L16Rik	ENCODEMT000146864	Known	NIC	None	0.25	None	None	None	None
m54284U_191213_120042/90375717/ccs	PacBio_Hippocampus_Rep2	mm10_ERCC_SIRV	chr11	4986962	5042579	+	22	3720	32202	146789	ENSMUSG00000009090.17	ENCODEMT000146789	Ap1b1	ENCODEMT000146789	Known	ISM	Suffix	0.25	None	None	None	None
m54284U_191212_053548/162464695/ccs	PacBio_Hippocampus_Rep1	mm10_ERCC_SIRV	chr13	12650356	12614068	-	7	2899	37779	98696	ENSMUSG00000097715.2	ENSMUST00000220758.1	Gpr137b-ps	Gpr137b-ps-203	Known	Known	None	0.25	None	None	None	None
m54284U_191107_221739/98435168/ccs	PacBio_Cortex_Rep1	mm10_ERCC_SIRV	chr15	8710466	8634747	-	10	3242	42729	109976	ENSMUSG00000005360.14	ENSMUST00000005493.13	Slc1a3	Slc1a3-201	Known	Known	None	0.8999999761581421	None	None	None	None
m54284U_191107_221739/84410796/ccs	PacBio_Cortex_Rep1	mm10_ERCC_SIRV	chr1	11414223	11975755	+	13	2367	141	146864	ENSMUSG00000057715.13	ENCODEMT000146864	A830018L16Rik	ENCODEMT000146864	Known	NIC	None	0.30000001192092896	None	None	None	None
m54284U_191107_221739/35457487/ccs	PacBio_Cortex_Rep1	mm10_ERCC_SIRV	chr11	4986965	5042581	+	22	3710	32202	146789	ENSMUSG00000009090.17	ENCODEMT000146789	Ap1b1	ENCODEMT000146789	Known	ISM	Suffix	0.25	None	None	None	None
m54284U_191213_120042/1837563/ccs	PacBio_Hippocampus_Rep2	mm10_ERCC_SIRV	chr13	12650393	12614068	-	7	2936	37779	98696	ENSMUSG00000097715.2	ENSMUST00000220758.1	Gpr137b-ps	Gpr137b-ps-203	Known	Known	None	0.25	None	None	None	None
m54284U_191107_221739/103024192/ccs	PacBio_Cortex_Rep1	mm10_ERCC_SIRV	chr15	8710464	8634747	-	10	3240	42729	109976	ENSMUSG00000005360.14	ENSMUST00000005493.13	Slc1a3	Slc1a3-201	Known	Known	None	0.8999999761581421	None	None	None	None
m54284U_191107_221739/87163652/ccs	PacBio_Cortex_Rep1	mm10_ERCC_SIRV	chr1	11414223	11975761	+	14	2530	141	334	ENSMUSG00000057715.13	ENSMUST00000137824.7	A830018L16Rik	A830018L16Rik-203	Known	Known	None	0.4000000059604645	None	None	None	None
m54284U_191107_221739/142934022/ccs	PacBio_Cortex_Rep1	mm10_ERCC_SIRV	chr11	4986965	5042580	+	22	3718	32202	146789	ENSMUSG00000009090.17	ENCODEMT000146789	Ap1b1	ENCODEMT000146789	Known	ISM	Suffix	0.25	None	None	None	None
m54284U_191213_120042/17107614/ccs	PacBio_Hippocampus_Rep2	mm10_ERCC_SIRV	chr13	12650393	12614068	-	7	2936	37779	98696	ENSMUSG00000097715.2	ENSMUST00000220758.1	Gpr137b-ps	Gpr137b-ps-203	Known	Known	None	0.25	None	None	None	None
m54284U_191107_221739/104531096/ccs	PacBio_Cortex_Rep1	mm10_ERCC_SIRV	chr15	8708925	8634747	-	9	3406	42729	145464	ENSMUSG00000005360.14	ENCODEMT000145464	Slc1a3	ENCODEMT000145464	Known	ISM	Suffix	0.8999999761581421	None	None	None	None
m54284U_191107_221739/106235114/ccs	PacBio_Cortex_Rep1	mm10_ERCC_SIRV	chr15	8710455	8634747	-	10	3231	42729	109976	ENSMUSG00000005360.14	ENSMUST00000005493.13	Slc1a3	Slc1a3-201	Known	Known	None	0.8999999761581421	None	None	None	None
m54284U_191107_221739/110822103/ccs	PacBio_Cortex_Rep1	mm10_ERCC_SIRV	chr11	4986968	5042733	+	22	3859	32202	146789	ENSMUSG00000009090.17	ENCODEMT000146789	Ap1b1	ENCODEMT000146789	Known	ISM	Suffix	0.15000000596046448	None	None	None	None
m54284U_191107_221739/109904497/ccs	PacBio_Cortex_Rep1	mm10_ERCC_SIRV	chr1	11414223	11598386	+	6	3107	141	146865	ENSMUSG00000057715.13	ENCODEMT000146865	A830018L16Rik	ENCODEMT000146865	Known	ISM	Prefix	0.6000000238418579	None	None	None	None
m54284U_191213_120042/26804435/ccs	PacBio_Hippocampus_Rep2	mm10_ERCC_SIRV	chr13	12650156	12614068	-	7	2699	37779	98696	ENSMUSG00000097715.2	ENSMUST00000220758.1	Gpr137b-ps	Gpr137b-ps-203	Known	Known	None	0.25	None	None	None	None
m54284U_191212_053548/24773694/ccs	PacBio_Hippocampus_Rep1	mm10_ERCC_SIRV	chr11	4987009	5042577	+	22	3702	32202	147115	ENSMUSG00000009090.17	ENCODEMT000147115	Ap1b1	ENCODEMT000147115	Known	NNC	None	0.25	None	None	None	None
m54284U_191107_221739/114689793/ccs	PacBio_Cortex_Rep1	mm10_ERCC_SIRV	chr15	8710462	8634747	-	10	3238	42729	109976	ENSMUSG00000005360.14	ENSMUST00000005493.13	Slc1a3	Slc1a3-201	Known	Known	None	0.8999999761581421	None	None	None	None
m54284U_191213_120042/32901508/ccs	PacBio_Hippocampus_Rep2	mm10_ERCC_SIRV	chr13	12650420	12614068	-	7	2963	37779	98696	ENSMUSG00000097715.2	ENSMUST00000220758.1	Gpr137b-ps	Gpr137b-ps-203	Known	Known	None	0.25	None	None	None	None
m54284U_191107_221739/120522637/ccs	PacBio_Cortex_Rep1	mm10_ERCC_SIRV	chr1	11414223	11975898	+	13	2619	141	335	ENSMUSG00000057715.13	ENSMUST00000179089.7	A830018L16Rik	A830018L16Rik-209	Known	Known	None	0.15000000596046448	None	None	None	None
m54284U_191107_221739/120521737/ccs	PacBio_Cortex_Rep1	mm10_ERCC_SIRV	chr15	8710466	8634747	-	10	3242	42729	109976	ENSMUSG00000005360.14	ENSMUST00000005493.13	Slc1a3	Slc1a3-201	Known	Known	None	0.8999999761581421	None	None	None	None
m54284U_191213_120042/39977555/ccs	PacBio_Hippocampus_Rep2	mm10_ERCC_SIRV	chr13	12650409	12614068	-	7	2952	37779	98696	ENSMUSG00000097715.2	ENSMUST00000220758.1	Gpr137b-ps	Gpr137b-ps-203	Known	Known	None	0.25	None	None	None	None
m54284U_191109_043049/6227783/ccs	PacBio_Cortex_Rep2	mm10_ERCC_SIRV	chr11	4986970	5042580	+	22	3713	32202	146789	ENSMUSG00000009090.17	ENCODEMT000146789	Ap1b1	ENCODEMT000146789	Known	ISM	Suffix	0.25	None	None	None	None
m54284U_191107_221739/151912693/ccs	PacBio_Cortex_Rep1	mm10_ERCC_SIRV	chr1	11414223	11596657	+	7	1533	141	333	ENSMUSG00000057715.13	ENSMUST00000135014.7	A830018L16Rik	A830018L16Rik-202	Known	Known	None	0.30000001192092896	None	None	None	None
m54284U_191109_043049/136383154/ccs	PacBio_Cortex_Rep2	mm10_ERCC_SIRV	chr11	4987011	5042575	+	22	3694	32202	147116	ENSMUSG00000009090.17	ENCODEMT000147116	Ap1b1	ENCODEMT000147116	Known	NNC	None	0.25	None	None	None	None
m54284U_191107_221739/121571620/ccs	PacBio_Cortex_Rep1	mm10_ERCC_SIRV	chr15	8710466	8634747	-	10	3242	42729	109976	ENSMUSG00000005360.14	ENSMUST00000005493.13	Slc1a3	Slc1a3-201	Known	Known	None	0.8999999761581421	None	None	None	None
m54284U_191213_120042/76416553/ccs	PacBio_Hippocampus_Rep2	mm10_ERCC_SIRV	chr13	12650371	12614068	-	7	2914	37779	98696	ENSMUSG00000097715.2	ENSMUST00000220758.1	Gpr137b-ps	Gpr137b-ps-203	Known	Known	None	0.25	None	None	None	None
m54284U_191107_221739/123340266/ccs	PacBio_Cortex_Rep1	mm10_ERCC_SIRV	chr15	8710456	8634747	-	10	3232	42729	109976	ENSMUSG00000005360.14	ENSMUST00000005493.13	Slc1a3	Slc1a3-201	Known	Known	None	0.8999999761581421	None	None	None	None
m54284U_191213_120042/94700278/ccs	PacBio_Hippocampus_Rep2	mm10_ERCC_SIRV	chr13	12650387	12614068	-	7	2930	37779	98696	ENSMUSG00000097715.2	ENSMUST00000220758.1	Gpr137b-ps	Gpr137b-ps-203	Known	Known	None	0.25	None	None	None	None
m54284U_191107_221739/162005113/ccs	PacBio_Cortex_Rep1	mm10_ERCC_SIRV	chr1	11414284	11598360	+	6	3326	141	146874	ENSMUSG00000057715.13	ENCODEMT000146874	A830018L16Rik	ENCODEMT000146874	Known	ISM	Prefix	0.4000000059604645	None	None	None	None
m54284U_191212_053548/52626426/ccs	PacBio_Hippocampus_Rep1	mm10_ERCC_SIRV	chr11	4988099	4989729	+	1	1729	32202	146787	ENSMUSG00000009090.17	ENCODEMT000146787	Ap1b1	ENCODEMT000146787	Known	Genomic	None	0.6000000238418579	None	None	None	None
m54284U_191107_221739/123341179/ccs	PacBio_Cortex_Rep1	mm10_ERCC_SIRV	chr15	8710464	8634747	-	10	3240	42729	109976	ENSMUSG00000005360.14	ENSMUST00000005493.13	Slc1a3	Slc1a3-201	Known	Known	None	0.8999999761581421	None	None	None	None
m54284U_191213_120042/126746993/ccs	PacBio_Hippocampus_Rep2	mm10_ERCC_SIRV	chr13	12650354	12614068	-	7	2897	37779	98696	ENSMUSG00000097715.2	ENSMUST00000220758.1	Gpr137b-ps	Gpr137b-ps-203	Known	Known	None	0.25	None	None	None	None
m54284U_191212_053548/54854392/ccs	PacBio_Hippocampus_Rep1	mm10_ERCC_SIRV	chr11	4988751	5042577	+	21	3928	32202	147117	ENSMUSG00000009090.17	ENCODEMT000147117	Ap1b1	ENCODEMT000147117	Known	NNC	None	0.25	None	None	None	None
m54284U_191109_043049/25035585/ccs	PacBio_Cortex_Rep2	mm10_ERCC_SIRV	chr1	11414223	11598750	+	7	3626	141	333	ENSMUSG00000057715.13	ENSMUST00000135014.7	A830018L16Rik	A830018L16Rik-202	Known	Known	None	0.25	None	None	None	None
m54284U_191107_221739/124519771/ccs	PacBio_Cortex_Rep1	mm10_ERCC_SIRV	chr15	8710464	8634747	-	10	3240	42729	109976	ENSMUSG00000005360.14	ENSMUST00000005493.13	Slc1a3	Slc1a3-201	Known	Known	None	0.8999999761581421	None	None	None	None
m54284U_191213_120042/134480563/ccs	PacBio_Hippocampus_Rep2	mm10_ERCC_SIRV	chr13	12650393	12614068	-	8	3181	37779	147118	ENSMUSG00000097715.2	ENCODEMT000147118	Gpr137b-ps	ENCODEMT000147118	Known	NIC	None	0.25	None	None	None	None
m54284U_191107_221739/124913027/ccs	PacBio_Cortex_Rep1	mm10_ERCC_SIRV	chr15	8708503	8634747	-	9	2984	42729	145464	ENSMUSG00000005360.14	ENCODEMT000145464	Slc1a3	ENCODEMT000145464	Known	ISM	Suffix	0.8999999761581421	None	None	None	None
m54284U_191109_043049/32571668/ccs	PacBio_Cortex_Rep2	mm10_ERCC_SIRV	chr1	11414223	11598579	+	7	3455	141	333	ENSMUSG00000057715.13	ENSMUST00000135014.7	A830018L16Rik	A830018L16Rik-202	Known	Known	None	0.4000000059604645	None	None	None	None
m54284U_191107_221739/130549674/ccs	PacBio_Cortex_Rep1	mm10_ERCC_SIRV	chr15	8710463	8634747	-	10	3239	42729	109976	ENSMUSG00000005360.14	ENSMUST00000005493.13	Slc1a3	Slc1a3-201	Known	Known	None	0.8999999761581421	None	None	None	None
m54284U_191213_120042/154273076/ccs	PacBio_Hippocampus_Rep2	mm10_ERCC_SIRV	chr13	12650393	12614068	-	7	2936	37779	98696	ENSMUSG00000097715.2	ENSMUST00000220758.1	Gpr137b-ps	Gpr137b-ps-203	Known	Known	None	0.25	None	None	None	None
m54284U_191109_043049/35129445/ccs	PacBio_Cortex_Rep2	mm10_ERCC_SIRV	chr1	11414223	11598753	+	7	3629	141	333	ENSMUSG00000057715.13	ENSMUST00000135014.7	A830018L16Rik	A830018L16Rik-202	Known	Known	None	0.30000001192092896	None	None	None	None
m54284U_191107_221739/137298522/ccs	PacBio_Cortex_Rep1	mm10_ERCC_SIRV	chr11	5001902	4997367	-	1	4536	56036	147119	ENCODEMG000056036	ENCODEMT000147119	ENCODEMG000056036	ENCODEMT000147119	Antisense	Antisense	None	1.0	None	None	None	None
m54284U_191107_221739/132515734/ccs	PacBio_Cortex_Rep1	mm10_ERCC_SIRV	chr15	8711792	8634747	-	10	3244	42729	145609	ENSMUSG00000005360.14	ENCODEMT000145609	Slc1a3	ENCODEMT000145609	Known	NNC	None	0.8999999761581421	None	None	None	None
m54284U_191107_221739/155058176/ccs	PacBio_Cortex_Rep1	mm10_ERCC_SIRV	chr13	12650387	12614069	-	7	2929	37779	98696	ENSMUSG00000097715.2	ENSMUST00000220758.1	Gpr137b-ps	Gpr137b-ps-203	Known	Known	None	0.25	None	None	None	None
m54284U_191109_043049/62521426/ccs	PacBio_Cortex_Rep2	mm10_ERCC_SIRV	chr1	11414221	11975977	+	12	2410	141	146989	ENSMUSG00000057715.13	ENCODEMT000146989	A830018L16Rik	ENCODEMT000146989	Known	NIC	None	0.4000000059604645	None	None	None	None
m54284U_191107_221739/137168124/ccs	PacBio_Cortex_Rep1	mm10_ERCC_SIRV	chr15	8645814	8634747	-	5	2225	42729	145465	ENSMUSG00000005360.14	ENCODEMT000145465	Slc1a3	ENCODEMT000145465	Known	ISM	Suffix	0.8999999761581421	None	None	None	None
m54284U_191109_043049/29556893/ccs	PacBio_Cortex_Rep2	mm10_ERCC_SIRV	chr13	12650388	12614069	-	7	2930	37779	98696	ENSMUSG00000097715.2	ENSMUST00000220758.1	Gpr137b-ps	Gpr137b-ps-203	Known	Known	None	0.25	None	None	None	None
m54284U_191109_043049/11141261/ccs	PacBio_Cortex_Rep2	mm10_ERCC_SIRV	chr11	5001902	4997367	-	1	4536	56036	147119	ENCODEMG000056036	ENCODEMT000147119	ENCODEMG000056036	ENCODEMT000147119	Antisense	Antisense	None	1.0	None	None	None	None
m54284U_191107_221739/138544626/ccs	PacBio_Cortex_Rep1	mm10_ERCC_SIRV	chr15	8710456	8634747	-	10	3232	42729	109976	ENSMUSG00000005360.14	ENSMUST00000005493.13	Slc1a3	Slc1a3-201	Known	Known	None	0.8999999761581421	None	None	None	None
m54284U_191109_043049/87885730/ccs	PacBio_Cortex_Rep2	mm10_ERCC_SIRV	chr11	5001902	4997367	-	1	4536	56036	147119	ENCODEMG000056036	ENCODEMT000147119	ENCODEMG000056036	ENCODEMT000147119	Antisense	Antisense	None	1.0	None	None	None	None
m54284U_191212_053548/27527123/ccs	PacBio_Hippocampus_Rep1	mm10_ERCC_SIRV	chr13	12650405	12614069	-	7	2947	37779	98696	ENSMUSG00000097715.2	ENSMUST00000220758.1	Gpr137b-ps	Gpr137b-ps-203	Known	Known	None	0.25	None	None	None	None
m54284U_191107_221739/141427958/ccs	PacBio_Cortex_Rep1	mm10_ERCC_SIRV	chr15	8710470	8634747	-	10	3246	42729	109976	ENSMUSG00000005360.14	ENSMUST00000005493.13	Slc1a3	Slc1a3-201	Known	Known	None	0.8999999761581421	None	None	None	None
m54284U_191109_043049/100794650/ccs	PacBio_Cortex_Rep2	mm10_ERCC_SIRV	chr1	11414197	11935341	+	10	3152	141	147058	ENSMUSG00000057715.13	ENCODEMT000147058	A830018L16Rik	ENCODEMT000147058	Known	ISM	Prefix	0.699999988079071	None	None	None	None
m54284U_191212_053548/2622987/ccs	PacBio_Hippocampus_Rep1	mm10_ERCC_SIRV	chr11	4999495	4997367	-	1	2129	56036	147119	ENCODEMG000056036	ENCODEMT000147119	ENCODEMG000056036	ENCODEMT000147119	Antisense	Antisense	None	1.0	None	None	None	None
m54284U_191212_053548/69011858/ccs	PacBio_Hippocampus_Rep1	mm10_ERCC_SIRV	chr13	12650428	12614069	-	7	2970	37779	98696	ENSMUSG00000097715.2	ENSMUST00000220758.1	Gpr137b-ps	Gpr137b-ps-203	Known	Known	None	0.25	None	None	None	None
m54284U_191212_053548/35914937/ccs	PacBio_Hippocampus_Rep1	mm10_ERCC_SIRV	chr11	4999493	4997367	-	1	2127	56036	147119	ENCODEMG000056036	ENCODEMT000147119	ENCODEMG000056036	ENCODEMT000147119	Antisense	Antisense	None	1.0	None	None	None	None
m54284U_191107_221739/144050089/ccs	PacBio_Cortex_Rep1	mm10_ERCC_SIRV	chr15	8710466	8634747	-	10	3242	42729	109976	ENSMUSG00000005360.14	ENSMUST00000005493.13	Slc1a3	Slc1a3-201	Known	Known	None	0.8999999761581421	None	None	None	None
m54284U_191212_053548/70781293/ccs	PacBio_Hippocampus_Rep1	mm10_ERCC_SIRV	chr13	12650395	12614069	-	7	2937	37779	98696	ENSMUSG00000097715.2	ENSMUST00000220758.1	Gpr137b-ps	Gpr137b-ps-203	Known	Known	None	0.25	None	None	None	None
m54284U_191212_053548/36111247/ccs	PacBio_Hippocampus_Rep1	mm10_ERCC_SIRV	chr11	5002898	4997367	-	1	5532	56036	147119	ENCODEMG000056036	ENCODEMT000147119	ENCODEMG000056036	ENCODEMT000147119	Antisense	Antisense	None	1.0	None	None	None	None
m54284U_191109_043049/133957568/ccs	PacBio_Cortex_Rep2	mm10_ERCC_SIRV	chr1	11414223	11600851	+	7	5727	141	333	ENSMUSG00000057715.13	ENSMUST00000135014.7	A830018L16Rik	A830018L16Rik-202	Known	Known	None	0.6000000238418579	None	None	None	None
m54284U_191107_221739/148769375/ccs	PacBio_Cortex_Rep1	mm10_ERCC_SIRV	chr15	8710480	8634747	-	10	3256	42729	109976	ENSMUSG00000005360.14	ENSMUST00000005493.13	Slc1a3	Slc1a3-201	Known	Known	None	0.8999999761581421	None	None	None	None
m54284U_191212_053548/164823753/ccs	PacBio_Hippocampus_Rep1	mm10_ERCC_SIRV	chr13	12650416	12614101	-	8	3208	37779	147118	ENSMUSG00000097715.2	ENCODEMT000147118	Gpr137b-ps	ENCODEMT000147118	Known	NIC	None	0.25	None	None	None	None
m54284U_191212_053548/38863576/ccs	PacBio_Hippocampus_Rep1	mm10_ERCC_SIRV	chr11	4999495	4997367	-	1	2129	56036	147119	ENCODEMG000056036	ENCODEMT000147119	ENCODEMG000056036	ENCODEMT000147119	Antisense	Antisense	None	1.0	None	None	None	None
m54284U_191107_221739/151323167/ccs	PacBio_Cortex_Rep1	mm10_ERCC_SIRV	chr15	8710466	8634747	-	10	3242	42729	109976	ENSMUSG00000005360.14	ENSMUST00000005493.13	Slc1a3	Slc1a3-201	Known	Known	None	0.8999999761581421	None	None	None	None
m54284U_191212_053548/67963389/ccs	PacBio_Hippocampus_Rep1	mm10_ERCC_SIRV	chr11	5001902	4997367	-	1	4536	56036	147119	ENCODEMG000056036	ENCODEMT000147119	ENCODEMG000056036	ENCODEMT000147119	Antisense	Antisense	None	1.0	None	None	None	None
m54284U_191109_043049/173999472/ccs	PacBio_Cortex_Rep2	mm10_ERCC_SIRV	chr1	11414223	11598586	+	7	3462	141	333	ENSMUSG00000057715.13	ENSMUST00000135014.7	A830018L16Rik	A830018L16Rik-202	Known	Known	None	0.4000000059604645	None	None	None	None
m54284U_191213_120042/16713731/ccs	PacBio_Hippocampus_Rep2	mm10_ERCC_SIRV	chr13	12650392	12614069	-	7	2934	37779	98696	ENSMUSG00000097715.2	ENSMUST00000220758.1	Gpr137b-ps	Gpr137b-ps-203	Known	Known	None	0.25	None	None	None	None
m54284U_191107_221739/151978506/ccs	PacBio_Cortex_Rep1	mm10_ERCC_SIRV	chr15	8710449	8634747	-	10	3225	42729	109976	ENSMUSG00000005360.14	ENSMUST00000005493.13	Slc1a3	Slc1a3-201	Known	Known	None	0.8999999761581421	None	None	None	None
m54284U_191212_053548/103745272/ccs	PacBio_Hippocampus_Rep1	mm10_ERCC_SIRV	chr11	4999495	4997367	-	1	2129	56036	147119	ENCODEMG000056036	ENCODEMT000147119	ENCODEMG000056036	ENCODEMT000147119	Antisense	Antisense	None	1.0	None	None	None	None
m54284U_191213_120042/29624569/ccs	PacBio_Hippocampus_Rep2	mm10_ERCC_SIRV	chr13	12650402	12614069	-	7	2944	37779	98696	ENSMUSG00000097715.2	ENSMUST00000220758.1	Gpr137b-ps	Gpr137b-ps-203	Known	Known	None	0.25	None	None	None	None
m54284U_191212_053548/104204359/ccs	PacBio_Hippocampus_Rep1	mm10_ERCC_SIRV	chr11	5001902	4997367	-	1	4536	56036	147119	ENCODEMG000056036	ENCODEMT000147119	ENCODEMG000056036	ENCODEMT000147119	Antisense	Antisense	None	1.0	None	None	None	None
m54284U_191212_053548/21693543/ccs	PacBio_Hippocampus_Rep1	mm10_ERCC_SIRV	chr1	11414223	11598757	+	7	3633	141	333	ENSMUSG00000057715.13	ENSMUST00000135014.7	A830018L16Rik	A830018L16Rik-202	Known	Known	None	0.3499999940395355	None	None	None	None
m54284U_191107_221739/156502584/ccs	PacBio_Cortex_Rep1	mm10_ERCC_SIRV	chr15	8710450	8634747	-	10	3226	42729	109976	ENSMUSG00000005360.14	ENSMUST00000005493.13	Slc1a3	Slc1a3-201	Known	Known	None	0.8999999761581421	None	None	None	None
m54284U_191212_053548/107481195/ccs	PacBio_Hippocampus_Rep1	mm10_ERCC_SIRV	chr11	5001902	4997367	-	1	4536	56036	147119	ENCODEMG000056036	ENCODEMT000147119	ENCODEMG000056036	ENCODEMT000147119	Antisense	Antisense	None	1.0	None	None	None	None
m54284U_191213_120042/33753739/ccs	PacBio_Hippocampus_Rep2	mm10_ERCC_SIRV	chr13	12650407	12614069	-	7	2949	37779	98696	ENSMUSG00000097715.2	ENSMUST00000220758.1	Gpr137b-ps	Gpr137b-ps-203	Known	Known	None	0.25	None	None	None	None
m54284U_191107_221739/159580980/ccs	PacBio_Cortex_Rep1	mm10_ERCC_SIRV	chr15	8710461	8634747	-	10	3213	42729	109976	ENSMUSG00000005360.14	ENSMUST00000005493.13	Slc1a3	Slc1a3-201	Known	Known	None	0.8999999761581421	None	None	None	None
m54284U_191212_053548/110626058/ccs	PacBio_Hippocampus_Rep1	mm10_ERCC_SIRV	chr11	5001902	4997367	-	1	4536	56036	147119	ENCODEMG000056036	ENCODEMT000147119	ENCODEMG000056036	ENCODEMT000147119	Antisense	Antisense	None	1.0	None	None	None	None
m54284U_191213_120042/20579830/ccs	PacBio_Hippocampus_Rep2	mm10_ERCC_SIRV	chr1	11414284	11598538	+	6	3504	141	146874	ENSMUSG00000057715.13	ENCODEMT000146874	A830018L16Rik	ENCODEMT000146874	Known	ISM	Prefix	0.3499999940395355	None	None	None	None
m54284U_191213_120042/48301926/ccs	PacBio_Hippocampus_Rep2	mm10_ERCC_SIRV	chr13	12650387	12614069	-	7	2929	37779	98696	ENSMUSG00000097715.2	ENSMUST00000220758.1	Gpr137b-ps	Gpr137b-ps-203	Known	Known	None	0.25	None	None	None	None
m54284U_191212_053548/120719284/ccs	PacBio_Hippocampus_Rep1	mm10_ERCC_SIRV	chr11	5002107	4997367	-	1	4741	56036	147119	ENCODEMG000056036	ENCODEMT000147119	ENCODEMG000056036	ENCODEMT000147119	Antisense	Antisense	None	1.0	None	None	None	None
m54284U_191107_221739/161940720/ccs	PacBio_Cortex_Rep1	mm10_ERCC_SIRV	chr15	8710450	8634747	-	10	3226	42729	109976	ENSMUSG00000005360.14	ENSMUST00000005493.13	Slc1a3	Slc1a3-201	Known	Known	None	0.8999999761581421	None	None	None	None
m54284U_191212_053548/135727192/ccs	PacBio_Hippocampus_Rep1	mm10_ERCC_SIRV	chr11	5001902	4997367	-	1	4536	56036	147119	ENCODEMG000056036	ENCODEMT000147119	ENCODEMG000056036	ENCODEMT000147119	Antisense	Antisense	None	1.0	None	None	None	None
m54284U_191213_120042/23004805/ccs	PacBio_Hippocampus_Rep2	mm10_ERCC_SIRV	chr1	11414223	11598755	+	7	3631	141	333	ENSMUSG00000057715.13	ENSMUST00000135014.7	A830018L16Rik	A830018L16Rik-202	Known	Known	None	0.30000001192092896	None	None	None	None
m54284U_191213_120042/54788616/ccs	PacBio_Hippocampus_Rep2	mm10_ERCC_SIRV	chr13	12650463	12614069	-	7	3005	37779	98696	ENSMUSG00000097715.2	ENSMUST00000220758.1	Gpr137b-ps	Gpr137b-ps-203	Known	Known	None	0.25	None	None	None	None
m54284U_191212_053548/139266665/ccs	PacBio_Hippocampus_Rep1	mm10_ERCC_SIRV	chr11	5001902	4997367	-	1	4536	56036	147119	ENCODEMG000056036	ENCODEMT000147119	ENCODEMG000056036	ENCODEMT000147119	Antisense	Antisense	None	1.0	None	None	None	None
m54284U_191107_221739/163513589/ccs	PacBio_Cortex_Rep1	mm10_ERCC_SIRV	chr15	8708635	8634747	-	9	3122	42729	145464	ENSMUSG00000005360.14	ENCODEMT000145464	Slc1a3	ENCODEMT000145464	Known	ISM	Suffix	0.8999999761581421	None	None	None	None
m54284U_191212_053548/152307451/ccs	PacBio_Hippocampus_Rep1	mm10_ERCC_SIRV	chr11	5001895	4997367	-	1	4522	56036	147119	ENCODEMG000056036	ENCODEMT000147119	ENCODEMG000056036	ENCODEMT000147119	Antisense	Antisense	None	1.0	None	None	None	None
m54284U_191213_120042/85723679/ccs	PacBio_Hippocampus_Rep2	mm10_ERCC_SIRV	chr13	12650393	12614069	-	7	2935	37779	98696	ENSMUSG00000097715.2	ENSMUST00000220758.1	Gpr137b-ps	Gpr137b-ps-203	Known	Known	None	0.25	None	None	None	None
m54284U_191213_120042/106889686/ccs	PacBio_Hippocampus_Rep2	mm10_ERCC_SIRV	chr1	11414223	11598587	+	7	3463	141	333	ENSMUSG00000057715.13	ENSMUST00000135014.7	A830018L16Rik	A830018L16Rik-202	Known	Known	None	0.4000000059604645	None	None	None	None
m54284U_191212_053548/171968295/ccs	PacBio_Hippocampus_Rep1	mm10_ERCC_SIRV	chr11	5001902	4997367	-	1	4536	56036	147119	ENCODEMG000056036	ENCODEMT000147119	ENCODEMG000056036	ENCODEMT000147119	Antisense	Antisense	None	1.0	None	None	None	None
m54284U_191107_221739/163711213/ccs	PacBio_Cortex_Rep1	mm10_ERCC_SIRV	chr15	8642365	8634747	-	3	1886	42729	145467	ENSMUSG00000005360.14	ENCODEMT000145467	Slc1a3	ENCODEMT000145467	Known	ISM	Suffix	0.8999999761581421	None	None	None	None
m54284U_191212_053548/177276815/ccs	PacBio_Hippocampus_Rep1	mm10_ERCC_SIRV	chr11	4999495	4997367	-	1	2129	56036	147119	ENCODEMG000056036	ENCODEMT000147119	ENCODEMG000056036	ENCODEMT000147119	Antisense	Antisense	None	1.0	None	None	None	None
m54284U_191213_120042/129630833/ccs	PacBio_Hippocampus_Rep2	mm10_ERCC_SIRV	chr13	12650407	12614069	-	7	2949	37779	98696	ENSMUSG00000097715.2	ENSMUST00000220758.1	Gpr137b-ps	Gpr137b-ps-203	Known	Known	None	0.25	None	None	None	None
m54284U_191107_221739/166529794/ccs	PacBio_Cortex_Rep1	mm10_ERCC_SIRV	chr15	8710467	8634747	-	10	3243	42729	109976	ENSMUSG00000005360.14	ENSMUST00000005493.13	Slc1a3	Slc1a3-201	Known	Known	None	0.8999999761581421	None	None	None	None
m54284U_191213_120042/7734071/ccs	PacBio_Hippocampus_Rep2	mm10_ERCC_SIRV	chr11	5001902	4997367	-	1	4536	56036	147119	ENCODEMG000056036	ENCODEMT000147119	ENCODEMG000056036	ENCODEMT000147119	Antisense	Antisense	None	1.0	None	None	None	None
m54284U_191213_120042/132972934/ccs	PacBio_Hippocampus_Rep2	mm10_ERCC_SIRV	chr1	11414223	11598587	+	7	3463	141	333	ENSMUSG00000057715.13	ENSMUST00000135014.7	A830018L16Rik	A830018L16Rik-202	Known	Known	None	0.4000000059604645	None	None	None	None
m54284U_191213_120042/132844069/ccs	PacBio_Hippocampus_Rep2	mm10_ERCC_SIRV	chr13	12650372	12614069	-	7	2914	37779	98696	ENSMUSG00000097715.2	ENSMUST00000220758.1	Gpr137b-ps	Gpr137b-ps-203	Known	Known	None	0.25	None	None	None	None
m54284U_191213_120042/37358162/ccs	PacBio_Hippocampus_Rep2	mm10_ERCC_SIRV	chr11	5001902	4997367	-	1	4536	56036	147119	ENCODEMG000056036	ENCODEMT000147119	ENCODEMG000056036	ENCODEMT000147119	Antisense	Antisense	None	1.0	None	None	None	None
m54284U_191107_221739/168887473/ccs	PacBio_Cortex_Rep1	mm10_ERCC_SIRV	chr15	8710416	8634747	-	10	3192	42729	109976	ENSMUSG00000005360.14	ENSMUST00000005493.13	Slc1a3	Slc1a3-201	Known	Known	None	0.8999999761581421	None	None	None	None
m54284U_191213_120042/44762646/ccs	PacBio_Hippocampus_Rep2	mm10_ERCC_SIRV	chr11	5001902	4997367	-	1	4536	56036	147119	ENCODEMG000056036	ENCODEMT000147119	ENCODEMG000056036	ENCODEMT000147119	Antisense	Antisense	None	1.0	None	None	None	None
m54284U_191109_043049/23332159/ccs	PacBio_Cortex_Rep2	mm10_ERCC_SIRV	chr1	11414226	11598800	+	7	3673	141	333	ENSMUSG00000057715.13	ENSMUST00000135014.7	A830018L16Rik	A830018L16Rik-202	Known	Known	None	0.25	None	None	None	None
m54284U_191213_120042/180357144/ccs	PacBio_Hippocampus_Rep2	mm10_ERCC_SIRV	chr13	12650387	12614069	-	7	2929	37779	98696	ENSMUSG00000097715.2	ENSMUST00000220758.1	Gpr137b-ps	Gpr137b-ps-203	Known	Known	None	0.25	None	None	None	None
m54284U_191107_221739/169149675/ccs	PacBio_Cortex_Rep1	mm10_ERCC_SIRV	chr15	8710464	8634747	-	10	3240	42729	109976	ENSMUSG00000005360.14	ENSMUST00000005493.13	Slc1a3	Slc1a3-201	Known	Known	None	0.8999999761581421	None	None	None	None
m54284U_191213_120042/127469041/ccs	PacBio_Hippocampus_Rep2	mm10_ERCC_SIRV	chr11	4999106	4997367	-	1	1740	56036	147119	ENCODEMG000056036	ENCODEMT000147119	ENCODEMG000056036	ENCODEMT000147119	Antisense	Antisense	None	1.0	None	None	None	None
m54284U_191212_053548/120654066/ccs	PacBio_Hippocampus_Rep1	mm10_ERCC_SIRV	chr11	5001903	4997373	-	1	4569	56036	147119	ENCODEMG000056036	ENCODEMT000147119	ENCODEMG000056036	ENCODEMT000147119	Antisense	Antisense	None	0.699999988079071	None	None	None	None
m54284U_191107_221739/53346783/ccs	PacBio_Cortex_Rep1	mm10_ERCC_SIRV	chr1	11414227	11597251	+	7	2123	141	333	ENSMUSG00000057715.13	ENSMUST00000135014.7	A830018L16Rik	A830018L16Rik-202	Known	Known	None	0.699999988079071	None	None	None	None
m54284U_191107_221739/171311597/ccs	PacBio_Cortex_Rep1	mm10_ERCC_SIRV	chr15	8710464	8634747	-	10	3240	42729	109976	ENSMUSG00000005360.14	ENSMUST00000005493.13	Slc1a3	Slc1a3-201	Known	Known	None	0.8999999761581421	None	None	None	None
m54284U_191107_221739/69011083/ccs	PacBio_Cortex_Rep1	mm10_ERCC_SIRV	chr13	12650368	12614070	-	7	2909	37779	98696	ENSMUSG00000097715.2	ENSMUST00000220758.1	Gpr137b-ps	Gpr137b-ps-203	Known	Known	None	0.25	None	None	None	None
m54284U_191213_120042/135332340/ccs	PacBio_Hippocampus_Rep2	mm10_ERCC_SIRV	chr11	4999680	4997375	-	1	2306	56036	147119	ENCODEMG000056036	ENCODEMT000147119	ENCODEMG000056036	ENCODEMT000147119	Antisense	Antisense	None	0.6000000238418579	None	None	None	None
m54284U_191107_221739/172164010/ccs	PacBio_Cortex_Rep1	mm10_ERCC_SIRV	chr15	8710510	8634747	-	10	3286	42729	109976	ENSMUSG00000005360.14	ENSMUST00000005493.13	Slc1a3	Slc1a3-201	Known	Known	None	0.8999999761581421	None	None	None	None
m54284U_191107_221739/94896744/ccs	PacBio_Cortex_Rep1	mm10_ERCC_SIRV	chr13	12650367	12614070	-	7	2908	37779	98696	ENSMUSG00000097715.2	ENSMUST00000220758.1	Gpr137b-ps	Gpr137b-ps-203	Known	Known	None	0.25	None	None	None	None
m54284U_191107_221739/148244028/ccs	PacBio_Cortex_Rep1	mm10_ERCC_SIRV	chr1	11414227	11975075	+	14	1840	141	334	ENSMUSG00000057715.13	ENSMUST00000137824.7	A830018L16Rik	A830018L16Rik-203	Known	Known	None	0.30000001192092896	None	None	None	None
m54284U_191212_053548/3671893/ccs	PacBio_Hippocampus_Rep1	mm10_ERCC_SIRV	chr11	4999477	4997379	-	1	2099	56036	147119	ENCODEMG000056036	ENCODEMT000147119	ENCODEMG000056036	ENCODEMT000147119	Antisense	Antisense	None	0.5	None	None	None	None
m54284U_191107_221739/175112510/ccs	PacBio_Cortex_Rep1	mm10_ERCC_SIRV	chr15	8708473	8634747	-	9	2954	42729	145464	ENSMUSG00000005360.14	ENCODEMT000145464	Slc1a3	ENCODEMT000145464	Known	ISM	Suffix	0.8999999761581421	None	None	None	None
m54284U_191212_053548/28640751/ccs	PacBio_Hippocampus_Rep1	mm10_ERCC_SIRV	chr11	5001902	4997391	-	1	4512	56036	147119	ENCODEMG000056036	ENCODEMT000147119	ENCODEMG000056036	ENCODEMT000147119	Antisense	Antisense	None	0.3499999940395355	None	None	None	None
m54284U_191107_221739/134744551/ccs	PacBio_Cortex_Rep1	mm10_ERCC_SIRV	chr13	12650393	12614070	-	7	2934	37779	98696	ENSMUSG00000097715.2	ENSMUST00000220758.1	Gpr137b-ps	Gpr137b-ps-203	Known	Known	None	0.25	None	None	None	None
m54284U_191107_221739/158927134/ccs	PacBio_Cortex_Rep1	mm10_ERCC_SIRV	chr1	11414227	11975899	+	14	2664	141	334	ENSMUSG00000057715.13	ENSMUST00000137824.7	A830018L16Rik	A830018L16Rik-203	Known	Known	None	0.10000000149011612	None	None	None	None
m54284U_191212_053548/3736579/ccs	PacBio_Hippocampus_Rep1	mm10_ERCC_SIRV	chr11	4999472	4997395	-	1	2060	56036	147119	ENCODEMG000056036	ENCODEMT000147119	ENCODEMG000056036	ENCODEMT000147119	Antisense	Antisense	None	0.4000000059604645	None	None	None	None
m54284U_191109_043049/1442901/ccs	PacBio_Cortex_Rep2	mm10_ERCC_SIRV	chr15	8710461	8634747	-	10	3237	42729	109976	ENSMUSG00000005360.14	ENSMUST00000005493.13	Slc1a3	Slc1a3-201	Known	Known	None	0.8999999761581421	None	None	None	None
m54284U_191107_221739/136315552/ccs	PacBio_Cortex_Rep1	mm10_ERCC_SIRV	chr13	12650387	12614070	-	7	2924	37779	147120	ENSMUSG00000097715.2	ENCODEMT000147120	Gpr137b-ps	ENCODEMT000147120	Known	NIC	None	0.25	None	None	None	None
m54284U_191212_053548/163315729/ccs	PacBio_Hippocampus_Rep1	mm10_ERCC_SIRV	chr11	4999495	4997551	-	1	1945	56036	147119	ENCODEMG000056036	ENCODEMT000147119	ENCODEMG000056036	ENCODEMT000147119	Antisense	Antisense	None	0.8500000238418579	None	None	None	None
m54284U_191109_043049/2886393/ccs	PacBio_Cortex_Rep2	mm10_ERCC_SIRV	chr15	8710752	8634747	-	10	3528	42729	109976	ENSMUSG00000005360.14	ENSMUST00000005493.13	Slc1a3	Slc1a3-201	Known	Known	None	0.8999999761581421	None	None	None	None
m54284U_191212_053548/23464045/ccs	PacBio_Hippocampus_Rep1	mm10_ERCC_SIRV	chr1	11414288	11598536	+	6	3498	141	146874	ENSMUSG00000057715.13	ENCODEMT000146874	A830018L16Rik	ENCODEMT000146874	Known	ISM	Prefix	0.30000001192092896	None	None	None	None
m54284U_191107_221739/151979317/ccs	PacBio_Cortex_Rep1	mm10_ERCC_SIRV	chr13	12650404	12614070	-	7	2945	37779	98696	ENSMUSG00000097715.2	ENSMUST00000220758.1	Gpr137b-ps	Gpr137b-ps-203	Known	Known	None	0.25	None	None	None	None
m54284U_191109_043049/3605748/ccs	PacBio_Cortex_Rep2	mm10_ERCC_SIRV	chr15	8710464	8634747	-	10	3240	42729	109976	ENSMUSG00000005360.14	ENSMUST00000005493.13	Slc1a3	Slc1a3-201	Known	Known	None	0.8999999761581421	None	None	None	None
m54284U_191213_120042/2295412/ccs	PacBio_Hippocampus_Rep2	mm10_ERCC_SIRV	chr1	11414227	11975837	+	13	2554	141	335	ENSMUSG00000057715.13	ENSMUST00000179089.7	A830018L16Rik	A830018L16Rik-209	Known	Known	None	0.4000000059604645	None	None	None	None
m54284U_191212_053548/154534503/ccs	PacBio_Hippocampus_Rep1	mm10_ERCC_SIRV	chr11	5002967	5042578	+	22	3826	32202	147121	ENSMUSG00000009090.17	ENCODEMT000147121	Ap1b1	ENCODEMT000147121	Known	ISM	Suffix	0.20000000298023224	None	None	None	None
m54284U_191107_221739/180093125/ccs	PacBio_Cortex_Rep1	mm10_ERCC_SIRV	chr13	12650369	12614070	-	7	2910	37779	98696	ENSMUSG00000097715.2	ENSMUST00000220758.1	Gpr137b-ps	Gpr137b-ps-203	Known	Known	None	0.25	None	None	None	None
m54284U_191109_043049/7013705/ccs	PacBio_Cortex_Rep2	mm10_ERCC_SIRV	chr15	8710445	8634747	-	10	3215	42729	109976	ENSMUSG00000005360.14	ENSMUST00000005493.13	Slc1a3	Slc1a3-201	Known	Known	None	0.8999999761581421	None	None	None	None
m54284U_191213_120042/56559673/ccs	PacBio_Hippocampus_Rep2	mm10_ERCC_SIRV	chr1	11414227	11598755	+	7	3627	141	333	ENSMUSG00000057715.13	ENSMUST00000135014.7	A830018L16Rik	A830018L16Rik-202	Known	Known	None	0.30000001192092896	None	None	None	None
m54284U_191109_043049/10028081/ccs	PacBio_Cortex_Rep2	mm10_ERCC_SIRV	chr15	8710449	8634747	-	10	3225	42729	109976	ENSMUSG00000005360.14	ENSMUST00000005493.13	Slc1a3	Slc1a3-201	Known	Known	None	0.8999999761581421	None	None	None	None
m54284U_191109_043049/6357270/ccs	PacBio_Cortex_Rep2	mm10_ERCC_SIRV	chr13	12650392	12614070	-	7	2933	37779	98696	ENSMUSG00000097715.2	ENSMUST00000220758.1	Gpr137b-ps	Gpr137b-ps-203	Known	Known	None	0.25	None	None	None	None
m54284U_191213_120042/91422830/ccs	PacBio_Hippocampus_Rep2	mm10_ERCC_SIRV	chr1	11414227	11598585	+	7	3457	141	333	ENSMUSG00000057715.13	ENSMUST00000135014.7	A830018L16Rik	A830018L16Rik-202	Known	Known	None	0.4000000059604645	None	None	None	None
m54284U_191109_043049/37620545/ccs	PacBio_Cortex_Rep2	mm10_ERCC_SIRV	chr13	12650363	12614102	-	8	3154	37779	147118	ENSMUSG00000097715.2	ENCODEMT000147118	Gpr137b-ps	ENCODEMT000147118	Known	NIC	None	0.25	None	None	None	None
m54284U_191109_043049/10617758/ccs	PacBio_Cortex_Rep2	mm10_ERCC_SIRV	chr15	8710484	8634747	-	10	3260	42729	109976	ENSMUSG00000005360.14	ENSMUST00000005493.13	Slc1a3	Slc1a3-201	Known	Known	None	0.8999999761581421	None	None	None	None
m54284U_191107_221739/119801163/ccs	PacBio_Cortex_Rep1	mm10_ERCC_SIRV	chr11	5007125	5004702	-	1	2424	56037	147122	ENCODEMG000056037	ENCODEMT000147122	ENCODEMG000056037	ENCODEMT000147122	Antisense	Antisense	None	0.800000011920929	None	None	None	None
m54284U_191109_043049/50989153/ccs	PacBio_Cortex_Rep2	mm10_ERCC_SIRV	chr13	12650422	12614070	-	8	2882	37779	147123	ENSMUSG00000097715.2	ENCODEMT000147123	Gpr137b-ps	ENCODEMT000147123	Known	NIC	None	0.25	None	None	None	None
m54284U_191213_120042/120259538/ccs	PacBio_Hippocampus_Rep2	mm10_ERCC_SIRV	chr1	11414227	11598579	+	7	3451	141	333	ENSMUSG00000057715.13	ENSMUST00000135014.7	A830018L16Rik	A830018L16Rik-202	Known	Known	None	0.4000000059604645	None	None	None	None
m54284U_191109_043049/13501389/ccs	PacBio_Cortex_Rep2	mm10_ERCC_SIRV	chr15	8710395	8634747	-	10	3171	42729	109976	ENSMUSG00000005360.14	ENSMUST00000005493.13	Slc1a3	Slc1a3-201	Known	Known	None	0.8999999761581421	None	None	None	None
m54284U_191109_043049/14485127/ccs	PacBio_Cortex_Rep2	mm10_ERCC_SIRV	chr15	8710464	8634747	-	10	3240	42729	109976	ENSMUSG00000005360.14	ENSMUST00000005493.13	Slc1a3	Slc1a3-201	Known	Known	None	0.8999999761581421	None	None	None	None
m54284U_191109_043049/76808192/ccs	PacBio_Cortex_Rep2	mm10_ERCC_SIRV	chr1	11414229	11975761	+	14	2524	141	334	ENSMUSG00000057715.13	ENSMUST00000137824.7	A830018L16Rik	A830018L16Rik-203	Known	Known	None	0.4000000059604645	None	None	None	None
m54284U_191109_043049/16057205/ccs	PacBio_Cortex_Rep2	mm10_ERCC_SIRV	chr15	8710738	8634747	-	10	3514	42729	109976	ENSMUSG00000005360.14	ENSMUST00000005493.13	Slc1a3	Slc1a3-201	Known	Known	None	0.8999999761581421	None	None	None	None
m54284U_191109_043049/81004081/ccs	PacBio_Cortex_Rep2	mm10_ERCC_SIRV	chr13	12650409	12614070	-	7	2950	37779	98696	ENSMUSG00000097715.2	ENSMUST00000220758.1	Gpr137b-ps	Gpr137b-ps-203	Known	Known	None	0.25	None	None	None	None
m54284U_191109_043049/121309557/ccs	PacBio_Cortex_Rep2	mm10_ERCC_SIRV	chr1	11414233	11598799	+	8	3018	141	328	ENSMUSG00000057715.13	ENSMUST00000171690.8	A830018L16Rik	A830018L16Rik-208	Known	Known	None	0.25	None	None	None	None
m54284U_191109_043049/16319671/ccs	PacBio_Cortex_Rep2	mm10_ERCC_SIRV	chr15	8710450	8634747	-	10	3226	42729	109976	ENSMUSG00000005360.14	ENSMUST00000005493.13	Slc1a3	Slc1a3-201	Known	Known	None	0.8999999761581421	None	None	None	None
m54284U_191109_043049/103154086/ccs	PacBio_Cortex_Rep2	mm10_ERCC_SIRV	chr13	12650400	12614070	-	7	2941	37779	98696	ENSMUSG00000097715.2	ENSMUST00000220758.1	Gpr137b-ps	Gpr137b-ps-203	Known	Known	None	0.25	None	None	None	None
m54284U_191109_043049/96665800/ccs	PacBio_Cortex_Rep2	mm10_ERCC_SIRV	chr11	5007014	5004702	-	1	2313	56037	147122	ENCODEMG000056037	ENCODEMT000147122	ENCODEMG000056037	ENCODEMT000147122	Antisense	Antisense	None	0.800000011920929	None	None	None	None
m54284U_191109_043049/17631533/ccs	PacBio_Cortex_Rep2	mm10_ERCC_SIRV	chr15	8710458	8634747	-	10	3234	42729	109976	ENSMUSG00000005360.14	ENSMUST00000005493.13	Slc1a3	Slc1a3-201	Known	Known	None	0.8999999761581421	None	None	None	None
m54284U_191109_043049/160038914/ccs	PacBio_Cortex_Rep2	mm10_ERCC_SIRV	chr11	5007125	5004702	-	1	2424	56037	147122	ENCODEMG000056037	ENCODEMT000147122	ENCODEMG000056037	ENCODEMT000147122	Antisense	Antisense	None	0.800000011920929	None	None	None	None
m54284U_191107_221739/34800224/ccs	PacBio_Cortex_Rep1	mm10_ERCC_SIRV	chr1	11414234	11975805	+	13	2515	141	335	ENSMUSG00000057715.13	ENSMUST00000179089.7	A830018L16Rik	A830018L16Rik-209	Known	Known	None	0.4000000059604645	None	None	None	None
m54284U_191109_043049/153618255/ccs	PacBio_Cortex_Rep2	mm10_ERCC_SIRV	chr13	12650349	12614070	-	7	2890	37779	98696	ENSMUSG00000097715.2	ENSMUST00000220758.1	Gpr137b-ps	Gpr137b-ps-203	Known	Known	None	0.25	None	None	None	None
m54284U_191109_043049/19007944/ccs	PacBio_Cortex_Rep2	mm10_ERCC_SIRV	chr15	8710452	8634747	-	10	3228	42729	109976	ENSMUSG00000005360.14	ENSMUST00000005493.13	Slc1a3	Slc1a3-201	Known	Known	None	0.8999999761581421	None	None	None	None
m54284U_191212_053548/44040934/ccs	PacBio_Hippocampus_Rep1	mm10_ERCC_SIRV	chr11	5006212	5004702	-	1	1511	56037	147122	ENCODEMG000056037	ENCODEMT000147122	ENCODEMG000056037	ENCODEMT000147122	Antisense	Antisense	None	0.800000011920929	None	None	None	None
m54284U_191109_043049/157484565/ccs	PacBio_Cortex_Rep2	mm10_ERCC_SIRV	chr13	12650420	12614070	-	7	2961	37779	98696	ENSMUSG00000097715.2	ENSMUST00000220758.1	Gpr137b-ps	Gpr137b-ps-203	Known	Known	None	0.25	None	None	None	None
m54284U_191212_053548/57016353/ccs	PacBio_Hippocampus_Rep1	mm10_ERCC_SIRV	chr11	5007125	5004702	-	1	2424	56037	147122	ENCODEMG000056037	ENCODEMT000147122	ENCODEMG000056037	ENCODEMT000147122	Antisense	Antisense	None	0.800000011920929	None	None	None	None
m54284U_191109_043049/20056095/ccs	PacBio_Cortex_Rep2	mm10_ERCC_SIRV	chr15	8710464	8634747	-	10	3240	42729	109976	ENSMUSG00000005360.14	ENSMUST00000005493.13	Slc1a3	Slc1a3-201	Known	Known	None	0.8999999761581421	None	None	None	None
m54284U_191107_221739/138740181/ccs	PacBio_Cortex_Rep1	mm10_ERCC_SIRV	chr1	11414248	11975753	+	12	2232	141	146891	ENSMUSG00000057715.13	ENCODEMT000146891	A830018L16Rik	ENCODEMT000146891	Known	NIC	None	0.30000001192092896	None	None	None	None
m54284U_191212_053548/58787628/ccs	PacBio_Hippocampus_Rep1	mm10_ERCC_SIRV	chr11	5006209	5004702	-	1	1508	56037	147122	ENCODEMG000056037	ENCODEMT000147122	ENCODEMG000056037	ENCODEMT000147122	Antisense	Antisense	None	0.800000011920929	None	None	None	None
m54284U_191212_053548/29687866/ccs	PacBio_Hippocampus_Rep1	mm10_ERCC_SIRV	chr13	12650369	12614070	-	7	2910	37779	98696	ENSMUSG00000097715.2	ENSMUST00000220758.1	Gpr137b-ps	Gpr137b-ps-203	Known	Known	None	0.25	None	None	None	None
m54284U_191212_053548/73531722/ccs	PacBio_Hippocampus_Rep1	mm10_ERCC_SIRV	chr11	5006986	5004702	-	1	2285	56037	147122	ENCODEMG000056037	ENCODEMT000147122	ENCODEMG000056037	ENCODEMT000147122	Antisense	Antisense	None	0.800000011920929	None	None	None	None
m54284U_191109_043049/22742684/ccs	PacBio_Cortex_Rep2	mm10_ERCC_SIRV	chr15	8710464	8634747	-	10	3240	42729	109976	ENSMUSG00000005360.14	ENSMUST00000005493.13	Slc1a3	Slc1a3-201	Known	Known	None	0.8999999761581421	None	None	None	None
m54284U_191213_120042/45614587/ccs	PacBio_Hippocampus_Rep2	mm10_ERCC_SIRV	chr11	5007209	5004702	-	1	2508	56037	147122	ENCODEMG000056037	ENCODEMT000147122	ENCODEMG000056037	ENCODEMT000147122	Antisense	Antisense	None	0.800000011920929	None	None	None	None
m54284U_191212_053548/59638558/ccs	PacBio_Hippocampus_Rep1	mm10_ERCC_SIRV	chr13	12650369	12614070	-	7	2910	37779	98696	ENSMUSG00000097715.2	ENSMUST00000220758.1	Gpr137b-ps	Gpr137b-ps-203	Known	Known	None	0.25	None	None	None	None
m54284U_191109_043049/23399009/ccs	PacBio_Cortex_Rep2	mm10_ERCC_SIRV	chr15	8710504	8634747	-	10	3280	42729	109976	ENSMUSG00000005360.14	ENSMUST00000005493.13	Slc1a3	Slc1a3-201	Known	Known	None	0.8999999761581421	None	None	None	None
m54284U_191109_043049/129042064/ccs	PacBio_Cortex_Rep2	mm10_ERCC_SIRV	chr1	11414239	11598757	+	7	3617	141	333	ENSMUSG00000057715.13	ENSMUST00000135014.7	A830018L16Rik	A830018L16Rik-202	Known	Known	None	0.3499999940395355	None	None	None	None
m54284U_191213_120042/105383853/ccs	PacBio_Hippocampus_Rep2	mm10_ERCC_SIRV	chr11	5006521	5004702	-	1	1820	56037	147122	ENCODEMG000056037	ENCODEMT000147122	ENCODEMG000056037	ENCODEMT000147122	Antisense	Antisense	None	0.800000011920929	None	None	None	None
m54284U_191212_053548/138740027/ccs	PacBio_Hippocampus_Rep1	mm10_ERCC_SIRV	chr11	5006212	5004710	-	1	1503	56037	147122	ENCODEMG000056037	ENCODEMT000147122	ENCODEMG000056037	ENCODEMT000147122	Antisense	Antisense	None	0.44999998807907104	None	None	None	None
m54284U_191109_043049/28442699/ccs	PacBio_Cortex_Rep2	mm10_ERCC_SIRV	chr15	8643197	8634747	-	4	2092	42729	145460	ENSMUSG00000005360.14	ENCODEMT000145460	Slc1a3	ENCODEMT000145460	Known	ISM	Suffix	0.8999999761581421	None	None	None	None
m54284U_191212_053548/78252488/ccs	PacBio_Hippocampus_Rep1	mm10_ERCC_SIRV	chr13	12650394	12614100	-	7	2930	37779	147120	ENSMUSG00000097715.2	ENCODEMT000147120	Gpr137b-ps	ENCODEMT000147120	Known	NIC	None	0.25	None	None	None	None
m54284U_191212_053548/43584138/ccs	PacBio_Hippocampus_Rep1	mm10_ERCC_SIRV	chr1	11414239	11597669	+	8	1882	141	328	ENSMUSG00000057715.13	ENSMUST00000171690.8	A830018L16Rik	A830018L16Rik-208	Known	Known	None	0.25	None	None	None	None
m54284U_191107_221739/88473966/ccs	PacBio_Cortex_Rep1	mm10_ERCC_SIRV	chr11	5009470	5042577	+	20	3618	32202	147124	ENSMUSG00000009090.17	ENCODEMT000147124	Ap1b1	ENCODEMT000147124	Known	ISM	Suffix	0.25	None	None	None	None
m54284U_191109_043049/34538229/ccs	PacBio_Cortex_Rep2	mm10_ERCC_SIRV	chr15	8710450	8634747	-	10	3226	42729	109976	ENSMUSG00000005360.14	ENSMUST00000005493.13	Slc1a3	Slc1a3-201	Known	Known	None	0.8999999761581421	None	None	None	None
m54284U_191212_053548/79627646/ccs	PacBio_Hippocampus_Rep1	mm10_ERCC_SIRV	chr13	12650356	12614070	-	7	2897	37779	98696	ENSMUSG00000097715.2	ENSMUST00000220758.1	Gpr137b-ps	Gpr137b-ps-203	Known	Known	None	0.25	None	None	None	None
m54284U_191109_043049/36046399/ccs	PacBio_Cortex_Rep2	mm10_ERCC_SIRV	chr15	8710475	8634747	-	10	3251	42729	109976	ENSMUSG00000005360.14	ENSMUST00000005493.13	Slc1a3	Slc1a3-201	Known	Known	None	0.8999999761581421	None	None	None	None
m54284U_191212_053548/51446296/ccs	PacBio_Hippocampus_Rep1	mm10_ERCC_SIRV	chr1	11414239	11598818	+	6	3435	141	146977	ENSMUSG00000057715.13	ENCODEMT000146977	A830018L16Rik	ENCODEMT000146977	Known	ISM	Prefix	0.3499999940395355	None	None	None	None
m54284U_191109_043049/37685819/ccs	PacBio_Cortex_Rep2	mm10_ERCC_SIRV	chr15	8710096	8634747	-	10	3487	42729	145473	ENSMUSG00000005360.14	ENCODEMT000145473	Slc1a3	ENCODEMT000145473	Known	NNC	None	0.8999999761581421	None	None	None	None
m54284U_191212_053548/97126133/ccs	PacBio_Hippocampus_Rep1	mm10_ERCC_SIRV	chr13	12650398	12614070	-	7	2933	37779	98696	ENSMUSG00000097715.2	ENSMUST00000220758.1	Gpr137b-ps	Gpr137b-ps-203	Known	Known	None	0.25	None	None	None	None
m54284U_191212_053548/62128565/ccs	PacBio_Hippocampus_Rep1	mm10_ERCC_SIRV	chr11	5009471	5042577	+	21	3732	32202	147125	ENSMUSG00000009090.17	ENCODEMT000147125	Ap1b1	ENCODEMT000147125	Known	ISM	Suffix	0.25	None	None	None	None
m54284U_191109_043049/39387303/ccs	PacBio_Cortex_Rep2	mm10_ERCC_SIRV	chr15	8710462	8634747	-	10	3231	42729	109976	ENSMUSG00000005360.14	ENSMUST00000005493.13	Slc1a3	Slc1a3-201	Known	Known	None	0.8999999761581421	None	None	None	None
m54284U_191213_120042/174196548/ccs	PacBio_Hippocampus_Rep2	mm10_ERCC_SIRV	chr1	11414239	11598587	+	7	3447	141	333	ENSMUSG00000057715.13	ENSMUST00000135014.7	A830018L16Rik	A830018L16Rik-202	Known	Known	None	0.4000000059604645	None	None	None	None
m54284U_191212_053548/99747881/ccs	PacBio_Hippocampus_Rep1	mm10_ERCC_SIRV	chr13	12650369	12614070	-	7	2910	37779	98696	ENSMUSG00000097715.2	ENSMUST00000220758.1	Gpr137b-ps	Gpr137b-ps-203	Known	Known	None	0.25	None	None	None	None
m54284U_191109_043049/39584184/ccs	PacBio_Cortex_Rep2	mm10_ERCC_SIRV	chr15	8710485	8634747	-	10	3261	42729	109976	ENSMUSG00000005360.14	ENSMUST00000005493.13	Slc1a3	Slc1a3-201	Known	Known	None	0.8999999761581421	None	None	None	None
m54284U_191107_221739/26347163/ccs	PacBio_Cortex_Rep1	mm10_ERCC_SIRV	chr1	11414240	11598755	+	7	3614	141	333	ENSMUSG00000057715.13	ENSMUST00000135014.7	A830018L16Rik	A830018L16Rik-202	Known	Known	None	0.30000001192092896	None	None	None	None
m54284U_191212_053548/118096055/ccs	PacBio_Hippocampus_Rep1	mm10_ERCC_SIRV	chr13	12650420	12614070	-	7	2961	37779	98696	ENSMUSG00000097715.2	ENSMUST00000220758.1	Gpr137b-ps	Gpr137b-ps-203	Known	Known	None	0.25	None	None	None	None
m54284U_191109_043049/42009162/ccs	PacBio_Cortex_Rep2	mm10_ERCC_SIRV	chr15	8710462	8634747	-	10	3238	42729	109976	ENSMUSG00000005360.14	ENSMUST00000005493.13	Slc1a3	Slc1a3-201	Known	Known	None	0.8999999761581421	None	None	None	None
m54284U_191212_053548/173932674/ccs	PacBio_Hippocampus_Rep1	mm10_ERCC_SIRV	chr11	5009474	5042727	+	21	3721	32202	147125	ENSMUSG00000009090.17	ENCODEMT000147125	Ap1b1	ENCODEMT000147125	Known	ISM	Suffix	0.25	None	None	None	None
m54284U_191212_053548/118294391/ccs	PacBio_Hippocampus_Rep1	mm10_ERCC_SIRV	chr13	12650380	12614070	-	7	2921	37779	98696	ENSMUSG00000097715.2	ENSMUST00000220758.1	Gpr137b-ps	Gpr137b-ps-203	Known	Known	None	0.25	None	None	None	None
m54284U_191213_120042/8390010/ccs	PacBio_Hippocampus_Rep2	mm10_ERCC_SIRV	chr1	11414240	11598799	+	7	3658	141	333	ENSMUSG00000057715.13	ENSMUST00000135014.7	A830018L16Rik	A830018L16Rik-202	Known	Known	None	0.25	None	None	None	None
m54284U_191109_043049/42271542/ccs	PacBio_Cortex_Rep2	mm10_ERCC_SIRV	chr15	8710739	8634747	-	10	3515	42729	109976	ENSMUSG00000005360.14	ENSMUST00000005493.13	Slc1a3	Slc1a3-201	Known	Known	None	0.8999999761581421	None	None	None	None
m54284U_191212_053548/129893571/ccs	PacBio_Hippocampus_Rep1	mm10_ERCC_SIRV	chr13	12650408	12614070	-	7	2949	37779	98696	ENSMUSG00000097715.2	ENSMUST00000220758.1	Gpr137b-ps	Gpr137b-ps-203	Known	Known	None	0.25	None	None	None	None
m54284U_191109_043049/14223771/ccs	PacBio_Cortex_Rep2	mm10_ERCC_SIRV	chr11	5009532	5042729	+	21	3674	32202	147125	ENSMUSG00000009090.17	ENCODEMT000147125	Ap1b1	ENCODEMT000147125	Known	ISM	Suffix	0.25	None	None	None	None
m54284U_191109_043049/43321792/ccs	PacBio_Cortex_Rep2	mm10_ERCC_SIRV	chr15	8710516	8634747	-	10	3292	42729	109976	ENSMUSG00000005360.14	ENSMUST00000005493.13	Slc1a3	Slc1a3-201	Known	Known	None	0.8999999761581421	None	None	None	None
m54284U_191213_120042/128319612/ccs	PacBio_Hippocampus_Rep2	mm10_ERCC_SIRV	chr1	11414240	11598411	+	6	3298	141	146865	ENSMUSG00000057715.13	ENCODEMT000146865	A830018L16Rik	ENCODEMT000146865	Known	ISM	Prefix	0.4000000059604645	None	None	None	None
m54284U_191212_053548/144444143/ccs	PacBio_Hippocampus_Rep1	mm10_ERCC_SIRV	chr13	12650355	12614070	-	7	2896	37779	98696	ENSMUSG00000097715.2	ENSMUST00000220758.1	Gpr137b-ps	Gpr137b-ps-203	Known	Known	None	0.25	None	None	None	None
m54284U_191109_043049/48237081/ccs	PacBio_Cortex_Rep2	mm10_ERCC_SIRV	chr15	8710456	8634747	-	10	3232	42729	109976	ENSMUSG00000005360.14	ENSMUST00000005493.13	Slc1a3	Slc1a3-201	Known	Known	None	0.8999999761581421	None	None	None	None
m54284U_191109_043049/3539737/ccs	PacBio_Cortex_Rep2	mm10_ERCC_SIRV	chr1	11414302	11598372	+	6	3320	141	146874	ENSMUSG00000057715.13	ENCODEMT000146874	A830018L16Rik	ENCODEMT000146874	Known	ISM	Prefix	0.4000000059604645	None	None	None	None
m54284U_191109_043049/40633516/ccs	PacBio_Cortex_Rep2	mm10_ERCC_SIRV	chr11	5009532	5042729	+	21	3665	32202	147125	ENSMUSG00000009090.17	ENCODEMT000147125	Ap1b1	ENCODEMT000147125	Known	ISM	Suffix	0.25	None	None	None	None
m54284U_191212_053548/147785861/ccs	PacBio_Hippocampus_Rep1	mm10_ERCC_SIRV	chr13	12650369	12614070	-	7	2910	37779	98696	ENSMUSG00000097715.2	ENSMUST00000220758.1	Gpr137b-ps	Gpr137b-ps-203	Known	Known	None	0.25	None	None	None	None
m54284U_191109_043049/48301588/ccs	PacBio_Cortex_Rep2	mm10_ERCC_SIRV	chr15	8710482	8634747	-	10	3258	42729	109976	ENSMUSG00000005360.14	ENSMUST00000005493.13	Slc1a3	Slc1a3-201	Known	Known	None	0.8999999761581421	None	None	None	None
m54284U_191107_221739/61278954/ccs	PacBio_Cortex_Rep1	mm10_ERCC_SIRV	chr1	11414246	11975761	+	13	2459	141	335	ENSMUSG00000057715.13	ENSMUST00000179089.7	A830018L16Rik	A830018L16Rik-209	Known	Known	None	0.4000000059604645	None	None	None	None
m54284U_191213_120042/15729696/ccs	PacBio_Hippocampus_Rep2	mm10_ERCC_SIRV	chr11	5009532	5042718	+	21	3633	32202	147125	ENSMUSG00000009090.17	ENCODEMT000147125	Ap1b1	ENCODEMT000147125	Known	ISM	Suffix	0.20000000298023224	None	None	None	None
m54284U_191109_043049/48368368/ccs	PacBio_Cortex_Rep2	mm10_ERCC_SIRV	chr15	8708942	8634747	-	9	3423	42729	145464	ENSMUSG00000005360.14	ENCODEMT000145464	Slc1a3	ENCODEMT000145464	Known	ISM	Suffix	0.8999999761581421	None	None	None	None
m54284U_191212_053548/152109969/ccs	PacBio_Hippocampus_Rep1	mm10_ERCC_SIRV	chr13	12650393	12614070	-	7	2934	37779	98696	ENSMUSG00000097715.2	ENSMUST00000220758.1	Gpr137b-ps	Gpr137b-ps-203	Known	Known	None	0.25	None	None	None	None
m54284U_191212_053548/135267918/ccs	PacBio_Hippocampus_Rep1	mm10_ERCC_SIRV	chr1	11414246	11598757	+	7	3610	141	333	ENSMUSG00000057715.13	ENSMUST00000135014.7	A830018L16Rik	A830018L16Rik-202	Known	Known	None	0.3499999940395355	None	None	None	None
m54284U_191109_043049/50989085/ccs	PacBio_Cortex_Rep2	mm10_ERCC_SIRV	chr15	8645814	8634747	-	5	2225	42729	145465	ENSMUSG00000005360.14	ENCODEMT000145465	Slc1a3	ENCODEMT000145465	Known	ISM	Suffix	0.8999999761581421	None	None	None	None
m54284U_191213_120042/44828961/ccs	PacBio_Hippocampus_Rep2	mm10_ERCC_SIRV	chr13	12650369	12614070	-	7	2910	37779	98696	ENSMUSG00000097715.2	ENSMUST00000220758.1	Gpr137b-ps	Gpr137b-ps-203	Known	Known	None	0.25	None	None	None	None
m54284U_191109_043049/98634112/ccs	PacBio_Cortex_Rep2	mm10_ERCC_SIRV	chr11	5009550	5042576	+	20	3622	32202	147126	ENSMUSG00000009090.17	ENCODEMT000147126	Ap1b1	ENCODEMT000147126	Known	ISM	Suffix	0.25	None	None	None	None
m54284U_191107_221739/162333206/ccs	PacBio_Cortex_Rep1	mm10_ERCC_SIRV	chr1	11414247	11601162	+	7	5238	141	146954	ENSMUSG00000057715.13	ENCODEMT000146954	A830018L16Rik	ENCODEMT000146954	Known	NIC	None	0.8500000238418579	None	None	None	None
m54284U_191109_043049/53480114/ccs	PacBio_Cortex_Rep2	mm10_ERCC_SIRV	chr15	8688392	8634747	-	8	2731	42729	145472	ENSMUSG00000005360.14	ENCODEMT000145472	Slc1a3	ENCODEMT000145472	Known	ISM	Suffix	0.8999999761581421	None	None	None	None
m54284U_191213_120042/53805107/ccs	PacBio_Hippocampus_Rep2	mm10_ERCC_SIRV	chr13	12650368	12614070	-	7	2909	37779	98696	ENSMUSG00000097715.2	ENSMUST00000220758.1	Gpr137b-ps	Gpr137b-ps-203	Known	Known	None	0.25	None	None	None	None
m54284U_191109_043049/54723126/ccs	PacBio_Cortex_Rep2	mm10_ERCC_SIRV	chr15	8710484	8634747	-	10	3260	42729	109976	ENSMUSG00000005360.14	ENSMUST00000005493.13	Slc1a3	Slc1a3-201	Known	Known	None	0.8999999761581421	None	None	None	None
m54284U_191109_043049/85527240/ccs	PacBio_Cortex_Rep2	mm10_ERCC_SIRV	chr11	5009559	5042717	+	21	3786	32202	147127	ENSMUSG00000009090.17	ENCODEMT000147127	Ap1b1	ENCODEMT000147127	Known	ISM	Suffix	0.3499999940395355	None	None	None	None
m54284U_191213_120042/79497589/ccs	PacBio_Hippocampus_Rep2	mm10_ERCC_SIRV	chr13	12650388	12614070	-	7	2929	37779	98696	ENSMUSG00000097715.2	ENSMUST00000220758.1	Gpr137b-ps	Gpr137b-ps-203	Known	Known	None	0.25	None	None	None	None
m54284U_191109_043049/117441169/ccs	PacBio_Cortex_Rep2	mm10_ERCC_SIRV	chr1	11414247	11598587	+	7	3439	141	333	ENSMUSG00000057715.13	ENSMUST00000135014.7	A830018L16Rik	A830018L16Rik-202	Known	Known	None	0.4000000059604645	None	None	None	None
m54284U_191109_043049/58132217/ccs	PacBio_Cortex_Rep2	mm10_ERCC_SIRV	chr15	8710462	8634747	-	10	3238	42729	109976	ENSMUSG00000005360.14	ENSMUST00000005493.13	Slc1a3	Slc1a3-201	Known	Known	None	0.8999999761581421	None	None	None	None
m54284U_191213_120042/95879492/ccs	PacBio_Hippocampus_Rep2	mm10_ERCC_SIRV	chr13	12650360	12614070	-	7	2901	37779	98696	ENSMUSG00000097715.2	ENSMUST00000220758.1	Gpr137b-ps	Gpr137b-ps-203	Known	Known	None	0.25	None	None	None	None
m54284U_191109_043049/61015321/ccs	PacBio_Cortex_Rep2	mm10_ERCC_SIRV	chr15	8710464	8634747	-	10	3240	42729	109976	ENSMUSG00000005360.14	ENSMUST00000005493.13	Slc1a3	Slc1a3-201	Known	Known	None	0.8999999761581421	None	None	None	None
m54284U_191213_120042/48955593/ccs	PacBio_Hippocampus_Rep2	mm10_ERCC_SIRV	chr1	11414247	11598798	+	7	3650	141	333	ENSMUSG00000057715.13	ENSMUST00000135014.7	A830018L16Rik	A830018L16Rik-202	Known	Known	None	0.25	None	None	None	None
m54284U_191109_043049/63703131/ccs	PacBio_Cortex_Rep2	mm10_ERCC_SIRV	chr15	8710398	8634747	-	10	3174	42729	109976	ENSMUSG00000005360.14	ENSMUST00000005493.13	Slc1a3	Slc1a3-201	Known	Known	None	0.8999999761581421	None	None	None	None
m54284U_191213_120042/105252168/ccs	PacBio_Hippocampus_Rep2	mm10_ERCC_SIRV	chr13	12650362	12614070	-	7	2903	37779	98696	ENSMUSG00000097715.2	ENSMUST00000220758.1	Gpr137b-ps	Gpr137b-ps-203	Known	Known	None	0.25	None	None	None	None
m54284U_191109_043049/66060882/ccs	PacBio_Cortex_Rep2	mm10_ERCC_SIRV	chr11	5009553	5042730	+	20	3600	32202	147126	ENSMUSG00000009090.17	ENCODEMT000147126	Ap1b1	ENCODEMT000147126	Known	ISM	Suffix	0.25	None	None	None	None
m54284U_191213_120042/111018205/ccs	PacBio_Hippocampus_Rep2	mm10_ERCC_SIRV	chr1	11414247	11975076	+	14	1821	141	334	ENSMUSG00000057715.13	ENSMUST00000137824.7	A830018L16Rik	A830018L16Rik-203	Known	Known	None	0.30000001192092896	None	None	None	None
m54284U_191109_043049/65406989/ccs	PacBio_Cortex_Rep2	mm10_ERCC_SIRV	chr15	8710415	8634747	-	10	3191	42729	109976	ENSMUSG00000005360.14	ENSMUST00000005493.13	Slc1a3	Slc1a3-201	Known	Known	None	0.8999999761581421	None	None	None	None
m54284U_191213_120042/116261729/ccs	PacBio_Hippocampus_Rep2	mm10_ERCC_SIRV	chr13	12650382	12614102	-	8	3173	37779	147118	ENSMUSG00000097715.2	ENCODEMT000147118	Gpr137b-ps	ENCODEMT000147118	Known	NIC	None	0.25	None	None	None	None
m54284U_191109_043049/67699585/ccs	PacBio_Cortex_Rep2	mm10_ERCC_SIRV	chr15	8710464	8634747	-	10	3240	42729	109976	ENSMUSG00000005360.14	ENSMUST00000005493.13	Slc1a3	Slc1a3-201	Known	Known	None	0.8999999761581421	None	None	None	None
m54284U_191107_221739/18155806/ccs	PacBio_Cortex_Rep1	mm10_ERCC_SIRV	chr1	11414248	11598755	+	7	3606	141	333	ENSMUSG00000057715.13	ENSMUST00000135014.7	A830018L16Rik	A830018L16Rik-202	Known	Known	None	0.30000001192092896	None	None	None	None
m54284U_191213_120042/153289704/ccs	PacBio_Hippocampus_Rep2	mm10_ERCC_SIRV	chr13	12650420	12614070	-	7	2961	37779	98696	ENSMUSG00000097715.2	ENSMUST00000220758.1	Gpr137b-ps	Gpr137b-ps-203	Known	Known	None	0.25	None	None	None	None
m54284U_191212_053548/126419603/ccs	PacBio_Hippocampus_Rep1	mm10_ERCC_SIRV	chr11	5012882	5042577	+	20	3610	32202	147128	ENSMUSG00000009090.17	ENCODEMT000147128	Ap1b1	ENCODEMT000147128	Known	ISM	Suffix	0.25	None	None	None	None
m54284U_191109_043049/69602079/ccs	PacBio_Cortex_Rep2	mm10_ERCC_SIRV	chr15	8710431	8634747	-	10	3207	42729	109976	ENSMUSG00000005360.14	ENSMUST00000005493.13	Slc1a3	Slc1a3-201	Known	Known	None	0.8999999761581421	None	None	None	None
m54284U_191212_053548/127272539/ccs	PacBio_Hippocampus_Rep1	mm10_ERCC_SIRV	chr1	11414248	11598417	+	6	3296	141	146865	ENSMUSG00000057715.13	ENCODEMT000146865	A830018L16Rik	ENCODEMT000146865	Known	ISM	Prefix	0.5	None	None	None	None
m54284U_191109_043049/70453328/ccs	PacBio_Cortex_Rep2	mm10_ERCC_SIRV	chr15	8710464	8634747	-	10	3240	42729	109976	ENSMUSG00000005360.14	ENSMUST00000005493.13	Slc1a3	Slc1a3-201	Known	Known	None	0.8999999761581421	None	None	None	None
m54284U_191213_120042/178455246/ccs	PacBio_Hippocampus_Rep2	mm10_ERCC_SIRV	chr13	12650407	12614070	-	7	2948	37779	98696	ENSMUSG00000097715.2	ENSMUST00000220758.1	Gpr137b-ps	Gpr137b-ps-203	Known	Known	None	0.25	None	None	None	None
m54284U_191109_043049/70911564/ccs	PacBio_Cortex_Rep2	mm10_ERCC_SIRV	chr15	8710450	8634747	-	10	3226	42729	109976	ENSMUSG00000005360.14	ENSMUST00000005493.13	Slc1a3	Slc1a3-201	Known	Known	None	0.8999999761581421	None	None	None	None
m54284U_191107_221739/56953587/ccs	PacBio_Cortex_Rep1	mm10_ERCC_SIRV	chr13	12650392	12614071	-	7	2932	37779	98696	ENSMUSG00000097715.2	ENSMUST00000220758.1	Gpr137b-ps	Gpr137b-ps-203	Known	Known	None	0.25	None	None	None	None
m54284U_191213_120042/78842170/ccs	PacBio_Hippocampus_Rep2	mm10_ERCC_SIRV	chr1	11414253	11598755	+	7	3601	141	333	ENSMUSG00000057715.13	ENSMUST00000135014.7	A830018L16Rik	A830018L16Rik-202	Known	Known	None	0.30000001192092896	None	None	None	None
m54284U_191109_043049/71172301/ccs	PacBio_Cortex_Rep2	mm10_ERCC_SIRV	chr15	8710462	8634747	-	10	3238	42729	109976	ENSMUSG00000005360.14	ENSMUST00000005493.13	Slc1a3	Slc1a3-201	Known	Known	None	0.8999999761581421	None	None	None	None
m54284U_191212_053548/169675032/ccs	PacBio_Hippocampus_Rep1	mm10_ERCC_SIRV	chr11	5012883	5042721	+	20	3601	32202	147128	ENSMUSG00000009090.17	ENCODEMT000147128	Ap1b1	ENCODEMT000147128	Known	ISM	Suffix	0.25	None	None	None	None
m54284U_191107_221739/86706996/ccs	PacBio_Cortex_Rep1	mm10_ERCC_SIRV	chr13	12650393	12614072	-	7	2932	37779	98696	ENSMUSG00000097715.2	ENSMUST00000220758.1	Gpr137b-ps	Gpr137b-ps-203	Known	Known	None	0.25	None	None	None	None
m54284U_191109_043049/71698719/ccs	PacBio_Cortex_Rep2	mm10_ERCC_SIRV	chr15	8710464	8634747	-	10	3240	42729	109976	ENSMUSG00000005360.14	ENSMUST00000005493.13	Slc1a3	Slc1a3-201	Known	Known	None	0.8999999761581421	None	None	None	None
m54284U_191109_043049/96731839/ccs	PacBio_Cortex_Rep2	mm10_ERCC_SIRV	chr11	5012884	5042881	+	20	3751	32202	147128	ENSMUSG00000009090.17	ENCODEMT000147128	Ap1b1	ENCODEMT000147128	Known	ISM	Suffix	0.15000000596046448	None	None	None	None
m54284U_191107_221739/130614267/ccs	PacBio_Cortex_Rep1	mm10_ERCC_SIRV	chr13	12650420	12614072	-	7	2959	37779	98696	ENSMUSG00000097715.2	ENSMUST00000220758.1	Gpr137b-ps	Gpr137b-ps-203	Known	Known	None	0.25	None	None	None	None
m54284U_191109_043049/72025073/ccs	PacBio_Cortex_Rep2	mm10_ERCC_SIRV	chr15	8710466	8634747	-	10	3201	42729	145582	ENSMUSG00000005360.14	ENCODEMT000145582	Slc1a3	ENCODEMT000145582	Known	NNC	None	0.8999999761581421	None	None	None	None
m54284U_191213_120042/109969957/ccs	PacBio_Hippocampus_Rep2	mm10_ERCC_SIRV	chr1	11414253	11598680	+	7	3526	141	333	ENSMUSG00000057715.13	ENSMUST00000135014.7	A830018L16Rik	A830018L16Rik-202	Known	Known	None	0.30000001192092896	None	None	None	None
m54284U_191212_053548/31130543/ccs	PacBio_Hippocampus_Rep1	mm10_ERCC_SIRV	chr13	12650367	12614073	-	7	2905	37779	98696	ENSMUSG00000097715.2	ENSMUST00000220758.1	Gpr137b-ps	Gpr137b-ps-203	Known	Known	None	0.25	None	None	None	None
m54284U_191109_043049/72877277/ccs	PacBio_Cortex_Rep2	mm10_ERCC_SIRV	chr15	8710464	8634747	-	10	3240	42729	109976	ENSMUSG00000005360.14	ENSMUST00000005493.13	Slc1a3	Slc1a3-201	Known	Known	None	0.8999999761581421	None	None	None	None
m54284U_191212_053548/174260632/ccs	PacBio_Hippocampus_Rep1	mm10_ERCC_SIRV	chr11	5012889	5042729	+	20	3603	32202	147128	ENSMUSG00000009090.17	ENCODEMT000147128	Ap1b1	ENCODEMT000147128	Known	ISM	Suffix	0.25	None	None	None	None
m54284U_191212_053548/132645745/ccs	PacBio_Hippocampus_Rep1	mm10_ERCC_SIRV	chr13	12650402	12614105	-	8	3190	37779	147118	ENSMUSG00000097715.2	ENCODEMT000147118	Gpr137b-ps	ENCODEMT000147118	Known	NIC	None	0.25	None	None	None	None
m54284U_191107_221739/91621134/ccs	PacBio_Cortex_Rep1	mm10_ERCC_SIRV	chr1	11414254	11598799	+	7	3644	141	333	ENSMUSG00000057715.13	ENSMUST00000135014.7	A830018L16Rik	A830018L16Rik-202	Known	Known	None	0.25	None	None	None	None
m54284U_191109_043049/73073443/ccs	PacBio_Cortex_Rep2	mm10_ERCC_SIRV	chr15	8710467	8634747	-	10	3243	42729	109976	ENSMUSG00000005360.14	ENSMUST00000005493.13	Slc1a3	Slc1a3-201	Known	Known	None	0.8999999761581421	None	None	None	None
m54284U_191107_221739/104203696/ccs	PacBio_Cortex_Rep1	mm10_ERCC_SIRV	chr1	11414254	11598757	+	5	3341	141	147129	ENSMUSG00000057715.13	ENCODEMT000147129	A830018L16Rik	ENCODEMT000147129	Known	NIC	None	0.3499999940395355	None	None	None	None
m54284U_191213_120042/145689199/ccs	PacBio_Hippocampus_Rep2	mm10_ERCC_SIRV	chr13	12650388	12614074	-	7	2925	37779	98696	ENSMUSG00000097715.2	ENSMUST00000220758.1	Gpr137b-ps	Gpr137b-ps-203	Known	Known	None	0.25	None	None	None	None
m54284U_191107_221739/54789876/ccs	PacBio_Cortex_Rep1	mm10_ERCC_SIRV	chr11	5012899	5042727	+	20	3591	32202	147128	ENSMUSG00000009090.17	ENCODEMT000147128	Ap1b1	ENCODEMT000147128	Known	ISM	Suffix	0.25	None	None	None	None
m54284U_191109_043049/79890985/ccs	PacBio_Cortex_Rep2	mm10_ERCC_SIRV	chr15	8710466	8634747	-	10	3242	42729	109976	ENSMUSG00000005360.14	ENSMUST00000005493.13	Slc1a3	Slc1a3-201	Known	Known	None	0.8999999761581421	None	None	None	None
m54284U_191212_053548/39192865/ccs	PacBio_Hippocampus_Rep1	mm10_ERCC_SIRV	chr13	12650361	12614079	-	7	2887	37779	98696	ENSMUSG00000097715.2	ENSMUST00000220758.1	Gpr137b-ps	Gpr137b-ps-203	Known	Known	None	0.25	None	None	None	None
m54284U_191213_120042/100075437/ccs	PacBio_Hippocampus_Rep2	mm10_ERCC_SIRV	chr11	5012918	5042729	+	20	3565	32202	147128	ENSMUSG00000009090.17	ENCODEMT000147128	Ap1b1	ENCODEMT000147128	Known	ISM	Suffix	0.25	None	None	None	None
m54284U_191212_053548/51840902/ccs	PacBio_Hippocampus_Rep1	mm10_ERCC_SIRV	chr13	12650368	12614081	-	7	2904	37779	98696	ENSMUSG00000097715.2	ENSMUST00000220758.1	Gpr137b-ps	Gpr137b-ps-203	Known	Known	None	0.30000001192092896	None	None	None	None
m54284U_191213_120042/168755955/ccs	PacBio_Hippocampus_Rep2	mm10_ERCC_SIRV	chr1	11414254	11598757	+	7	3602	141	333	ENSMUSG00000057715.13	ENSMUST00000135014.7	A830018L16Rik	A830018L16Rik-202	Known	Known	None	0.3499999940395355	None	None	None	None
m54284U_191109_043049/80611204/ccs	PacBio_Cortex_Rep2	mm10_ERCC_SIRV	chr15	8710464	8634747	-	10	3240	42729	109976	ENSMUSG00000005360.14	ENSMUST00000005493.13	Slc1a3	Slc1a3-201	Known	Known	None	0.8999999761581421	None	None	None	None
m54284U_191212_053548/22806804/ccs	PacBio_Hippocampus_Rep1	mm10_ERCC_SIRV	chr13	12650369	12614098	-	7	2882	37779	98696	ENSMUSG00000097715.2	ENSMUST00000220758.1	Gpr137b-ps	Gpr137b-ps-203	Known	Known	None	0.5	None	None	None	None
m54284U_191212_053548/92930187/ccs	PacBio_Hippocampus_Rep1	mm10_ERCC_SIRV	chr11	5012925	5042733	+	20	3562	32202	147128	ENSMUSG00000009090.17	ENCODEMT000147128	Ap1b1	ENCODEMT000147128	Known	ISM	Suffix	0.20000000298023224	None	None	None	None
m54284U_191109_043049/81527630/ccs	PacBio_Cortex_Rep2	mm10_ERCC_SIRV	chr15	8650924	8634747	-	7	2569	42729	145459	ENSMUSG00000005360.14	ENCODEMT000145459	Slc1a3	ENCODEMT000145459	Known	ISM	Suffix	0.8999999761581421	None	None	None	None
m54284U_191107_221739/70321710/ccs	PacBio_Cortex_Rep1	mm10_ERCC_SIRV	chr1	11414259	11599987	+	7	4827	141	333	ENSMUSG00000057715.13	ENSMUST00000135014.7	A830018L16Rik	A830018L16Rik-202	Known	Known	None	0.3499999940395355	None	None	None	None
m54284U_191109_043049/56494832/ccs	PacBio_Cortex_Rep2	mm10_ERCC_SIRV	chr13	12650387	12614116	-	7	2882	37779	98696	ENSMUSG00000097715.2	ENSMUST00000220758.1	Gpr137b-ps	Gpr137b-ps-203	Known	Known	None	0.4000000059604645	None	None	None	None
m54284U_191109_043049/84018638/ccs	PacBio_Cortex_Rep2	mm10_ERCC_SIRV	chr15	8710466	8634747	-	10	3242	42729	109976	ENSMUSG00000005360.14	ENSMUST00000005493.13	Slc1a3	Slc1a3-201	Known	Known	None	0.8999999761581421	None	None	None	None
m54284U_191212_053548/58654852/ccs	PacBio_Hippocampus_Rep1	mm10_ERCC_SIRV	chr11	5012926	5042729	+	20	3566	32202	147128	ENSMUSG00000009090.17	ENCODEMT000147128	Ap1b1	ENCODEMT000147128	Known	ISM	Suffix	0.25	None	None	None	None
m54284U_191109_043049/76286707/ccs	PacBio_Cortex_Rep2	mm10_ERCC_SIRV	chr1	11414260	11598201	+	7	3040	141	333	ENSMUSG00000057715.13	ENSMUST00000135014.7	A830018L16Rik	A830018L16Rik-202	Known	Known	None	0.20000000298023224	None	None	None	None
m54284U_191109_043049/90442147/ccs	PacBio_Cortex_Rep2	mm10_ERCC_SIRV	chr15	8709793	8634747	-	10	3184	42729	145473	ENSMUSG00000005360.14	ENCODEMT000145473	Slc1a3	ENCODEMT000145473	Known	NNC	None	0.8999999761581421	None	None	None	None
m54284U_191107_221739/59443735/ccs	PacBio_Cortex_Rep1	mm10_ERCC_SIRV	chr13	12650420	12614118	-	7	2913	37779	98696	ENSMUSG00000097715.2	ENSMUST00000220758.1	Gpr137b-ps	Gpr137b-ps-203	Known	Known	None	0.4000000059604645	None	None	None	None
m54284U_191109_043049/143721457/ccs	PacBio_Cortex_Rep2	mm10_ERCC_SIRV	chr13	12614208	12615849	+	1	1878	56035	147098	ENCODEMG000056035	ENCODEMT000147098	ENCODEMG000056035	ENCODEMT000147098	Antisense	Antisense	None	1.0	None	None	None	None
m54284U_191213_120042/98700104/ccs	PacBio_Hippocampus_Rep2	mm10_ERCC_SIRV	chr11	5012932	5042577	+	20	3602	32202	147130	ENSMUSG00000009090.17	ENCODEMT000147130	Ap1b1	ENCODEMT000147130	Known	ISM	Suffix	0.25	None	None	None	None
m54284U_191109_043049/93258245/ccs	PacBio_Cortex_Rep2	mm10_ERCC_SIRV	chr15	8710393	8634747	-	10	3169	42729	109976	ENSMUSG00000005360.14	ENSMUST00000005493.13	Slc1a3	Slc1a3-201	Known	Known	None	0.8999999761581421	None	None	None	None
m54284U_191213_120042/67503029/ccs	PacBio_Hippocampus_Rep2	mm10_ERCC_SIRV	chr1	11414260	11598757	+	7	3596	141	333	ENSMUSG00000057715.13	ENSMUST00000135014.7	A830018L16Rik	A830018L16Rik-202	Known	Known	None	0.3499999940395355	None	None	None	None
m54284U_191109_043049/93519930/ccs	PacBio_Cortex_Rep2	mm10_ERCC_SIRV	chr15	8710461	8634747	-	10	3237	42729	109976	ENSMUSG00000005360.14	ENSMUST00000005493.13	Slc1a3	Slc1a3-201	Known	Known	None	0.8999999761581421	None	None	None	None
m54284U_191107_221739/45154475/ccs	PacBio_Cortex_Rep1	mm10_ERCC_SIRV	chr13	12650369	12614386	-	7	2594	37779	98696	ENSMUSG00000097715.2	ENSMUST00000220758.1	Gpr137b-ps	Gpr137b-ps-203	Known	Known	None	0.3499999940395355	None	None	None	None
m54284U_191213_120042/105054363/ccs	PacBio_Hippocampus_Rep2	mm10_ERCC_SIRV	chr1	11414260	11598579	+	7	3418	141	333	ENSMUSG00000057715.13	ENSMUST00000135014.7	A830018L16Rik	A830018L16Rik-202	Known	Known	None	0.4000000059604645	None	None	None	None
m54284U_191109_043049/94505795/ccs	PacBio_Cortex_Rep2	mm10_ERCC_SIRV	chr15	8639220	8634747	-	2	1730	42729	145461	ENSMUSG00000005360.14	ENCODEMT000145461	Slc1a3	ENCODEMT000145461	Known	ISM	Suffix	0.8999999761581421	None	None	None	None
m54284U_191107_221739/8258863/ccs	PacBio_Cortex_Rep1	mm10_ERCC_SIRV	chr11	5012935	5042575	+	19	3525	32202	147131	ENSMUSG00000009090.17	ENCODEMT000147131	Ap1b1	ENCODEMT000147131	Known	ISM	Suffix	0.25	None	None	None	None
m54284U_191212_053548/95486964/ccs	PacBio_Hippocampus_Rep1	mm10_ERCC_SIRV	chr13	12614698	12615849	+	1	1388	56035	147098	ENCODEMG000056035	ENCODEMT000147098	ENCODEMG000056035	ENCODEMT000147098	Antisense	Antisense	None	1.0	None	None	None	None
m54284U_191109_043049/95619653/ccs	PacBio_Cortex_Rep2	mm10_ERCC_SIRV	chr15	8710449	8634747	-	10	3225	42729	109976	ENSMUSG00000005360.14	ENSMUST00000005493.13	Slc1a3	Slc1a3-201	Known	Known	None	0.8999999761581421	None	None	None	None
m54284U_191109_043049/134481079/ccs	PacBio_Cortex_Rep2	mm10_ERCC_SIRV	chr1	11414262	11598757	+	7	3594	141	333	ENSMUSG00000057715.13	ENSMUST00000135014.7	A830018L16Rik	A830018L16Rik-202	Known	Known	None	0.3499999940395355	None	None	None	None
m54284U_191213_120042/124584511/ccs	PacBio_Hippocampus_Rep2	mm10_ERCC_SIRV	chr13	12614698	12615849	+	1	1388	56035	147098	ENCODEMG000056035	ENCODEMT000147098	ENCODEMG000056035	ENCODEMT000147098	Antisense	Antisense	None	1.0	None	None	None	None
m54284U_191109_043049/97255446/ccs	PacBio_Cortex_Rep2	mm10_ERCC_SIRV	chr15	8710464	8634747	-	10	3240	42729	109976	ENSMUSG00000005360.14	ENSMUST00000005493.13	Slc1a3	Slc1a3-201	Known	Known	None	0.8999999761581421	None	None	None	None
m54284U_191109_043049/23923190/ccs	PacBio_Cortex_Rep2	mm10_ERCC_SIRV	chr1	11414263	11975899	+	14	2624	141	147132	ENSMUSG00000057715.13	ENCODEMT000147132	A830018L16Rik	ENCODEMT000147132	Known	NIC	None	0.10000000149011612	None	None	None	None
m54284U_191109_043049/97454669/ccs	PacBio_Cortex_Rep2	mm10_ERCC_SIRV	chr15	8710459	8634747	-	10	3235	42729	109976	ENSMUSG00000005360.14	ENSMUST00000005493.13	Slc1a3	Slc1a3-201	Known	Known	None	0.8999999761581421	None	None	None	None
m54284U_191107_221739/180029521/ccs	PacBio_Cortex_Rep1	mm10_ERCC_SIRV	chr11	5012935	5042729	+	20	3548	32202	147128	ENSMUSG00000009090.17	ENCODEMT000147128	Ap1b1	ENCODEMT000147128	Known	ISM	Suffix	0.25	None	None	None	None
m54284U_191213_120042/42142026/ccs	PacBio_Hippocampus_Rep2	mm10_ERCC_SIRV	chr13	12650377	12614783	-	7	2205	37779	98696	ENSMUSG00000097715.2	ENSMUST00000220758.1	Gpr137b-ps	Gpr137b-ps-203	Known	Known	None	0.4000000059604645	None	None	None	None
m54284U_191212_053548/14485019/ccs	PacBio_Hippocampus_Rep1	mm10_ERCC_SIRV	chr13	12650361	12614884	-	7	2088	37779	98696	ENSMUSG00000097715.2	ENSMUST00000220758.1	Gpr137b-ps	Gpr137b-ps-203	Known	Known	None	0.25	None	None	None	None
m54284U_191109_043049/98109438/ccs	PacBio_Cortex_Rep2	mm10_ERCC_SIRV	chr15	8710467	8634747	-	10	3243	42729	109976	ENSMUSG00000005360.14	ENSMUST00000005493.13	Slc1a3	Slc1a3-201	Known	Known	None	0.8999999761581421	None	None	None	None
m54284U_191109_043049/92079038/ccs	PacBio_Cortex_Rep2	mm10_ERCC_SIRV	chr11	5012950	5042728	+	20	3532	32202	147128	ENSMUSG00000009090.17	ENCODEMT000147128	Ap1b1	ENCODEMT000147128	Known	ISM	Suffix	0.25	None	None	None	None
m54284U_191109_043049/76547540/ccs	PacBio_Cortex_Rep2	mm10_ERCC_SIRV	chr1	11414263	11598597	+	7	3433	141	333	ENSMUSG00000057715.13	ENSMUST00000135014.7	A830018L16Rik	A830018L16Rik-202	Known	Known	None	0.44999998807907104	None	None	None	None
m54284U_191109_043049/100008553/ccs	PacBio_Cortex_Rep2	mm10_ERCC_SIRV	chr15	8710516	8634747	-	10	3292	42729	109976	ENSMUSG00000005360.14	ENSMUST00000005493.13	Slc1a3	Slc1a3-201	Known	Known	None	0.8999999761581421	None	None	None	None
m54284U_191109_043049/70190210/ccs	PacBio_Cortex_Rep2	mm10_ERCC_SIRV	chr13	12650387	12614889	-	7	2109	37779	98696	ENSMUSG00000097715.2	ENSMUST00000220758.1	Gpr137b-ps	Gpr137b-ps-203	Known	Known	None	0.3499999940395355	None	None	None	None
m54284U_191212_053548/76154739/ccs	PacBio_Hippocampus_Rep1	mm10_ERCC_SIRV	chr11	5012950	5042880	+	20	3693	32202	147128	ENSMUSG00000009090.17	ENCODEMT000147128	Ap1b1	ENCODEMT000147128	Known	ISM	Suffix	0.15000000596046448	None	None	None	None
m54284U_191109_043049/152240833/ccs	PacBio_Cortex_Rep2	mm10_ERCC_SIRV	chr1	11414263	11975755	+	14	2484	141	334	ENSMUSG00000057715.13	ENSMUST00000137824.7	A830018L16Rik	A830018L16Rik-203	Known	Known	None	0.30000001192092896	None	None	None	None
m54284U_191109_043049/100010381/ccs	PacBio_Cortex_Rep2	mm10_ERCC_SIRV	chr15	8710462	8634747	-	10	3238	42729	109976	ENSMUSG00000005360.14	ENSMUST00000005493.13	Slc1a3	Slc1a3-201	Known	Known	None	0.8999999761581421	None	None	None	None
m54284U_191109_043049/113771754/ccs	PacBio_Cortex_Rep2	mm10_ERCC_SIRV	chr13	12650439	12614889	-	7	2156	37779	147120	ENSMUSG00000097715.2	ENCODEMT000147120	Gpr137b-ps	ENCODEMT000147120	Known	NIC	None	0.3499999940395355	None	None	None	None
m54284U_191109_043049/101843238/ccs	PacBio_Cortex_Rep2	mm10_ERCC_SIRV	chr15	8710462	8634747	-	10	3238	42729	109976	ENSMUSG00000005360.14	ENSMUST00000005493.13	Slc1a3	Slc1a3-201	Known	Known	None	0.8999999761581421	None	None	None	None
m54284U_191212_053548/18746040/ccs	PacBio_Hippocampus_Rep1	mm10_ERCC_SIRV	chr13	12650364	12614889	-	7	2086	37779	98696	ENSMUSG00000097715.2	ENSMUST00000220758.1	Gpr137b-ps	Gpr137b-ps-203	Known	Known	None	0.3499999940395355	None	None	None	None
m54284U_191107_221739/80151937/ccs	PacBio_Cortex_Rep1	mm10_ERCC_SIRV	chr1	11414306	11598538	+	7	3611	141	146877	ENSMUSG00000057715.13	ENCODEMT000146877	A830018L16Rik	ENCODEMT000146877	Known	ISM	Prefix	0.3499999940395355	None	None	None	None
m54284U_191109_043049/101910643/ccs	PacBio_Cortex_Rep2	mm10_ERCC_SIRV	chr15	8710466	8634747	-	10	3242	42729	109976	ENSMUSG00000005360.14	ENSMUST00000005493.13	Slc1a3	Slc1a3-201	Known	Known	None	0.8999999761581421	None	None	None	None
m54284U_191213_120042/77531091/ccs	PacBio_Hippocampus_Rep2	mm10_ERCC_SIRV	chr13	12650393	12614889	-	7	2310	37779	147133	ENSMUSG00000097715.2	ENCODEMT000147133	Gpr137b-ps	ENCODEMT000147133	Known	NIC	None	0.3499999940395355	None	None	None	None
m54284U_191213_120042/123732973/ccs	PacBio_Hippocampus_Rep2	mm10_ERCC_SIRV	chr11	5015374	5013495	-	1	1880	56038	147134	ENCODEMG000056038	ENCODEMT000147134	ENCODEMG000056038	ENCODEMT000147134	Antisense	Antisense	None	0.75	None	None	None	None
m54284U_191109_043049/103482949/ccs	PacBio_Cortex_Rep2	mm10_ERCC_SIRV	chr15	8710484	8634747	-	10	3260	42729	109976	ENSMUSG00000005360.14	ENSMUST00000005493.13	Slc1a3	Slc1a3-201	Known	Known	None	0.8999999761581421	None	None	None	None
m54284U_191213_120042/115476195/ccs	PacBio_Hippocampus_Rep2	mm10_ERCC_SIRV	chr1	11414280	11975076	+	13	1740	141	146892	ENSMUSG00000057715.13	ENCODEMT000146892	A830018L16Rik	ENCODEMT000146892	Known	NIC	None	0.30000001192092896	None	None	None	None
m54284U_191109_043049/107151830/ccs	PacBio_Cortex_Rep2	mm10_ERCC_SIRV	chr15	8710449	8634747	-	10	3225	42729	109976	ENSMUSG00000005360.14	ENSMUST00000005493.13	Slc1a3	Slc1a3-201	Known	Known	None	0.8999999761581421	None	None	None	None
m54284U_191213_120042/83625806/ccs	PacBio_Hippocampus_Rep2	mm10_ERCC_SIRV	chr13	12650462	12614889	-	7	2184	37779	98696	ENSMUSG00000097715.2	ENSMUST00000220758.1	Gpr137b-ps	Gpr137b-ps-203	Known	Known	None	0.3499999940395355	None	None	None	None
m54284U_191109_043049/14287311/ccs	PacBio_Cortex_Rep2	mm10_ERCC_SIRV	chr1	11414273	11598755	+	7	3581	141	333	ENSMUSG00000057715.13	ENSMUST00000135014.7	A830018L16Rik	A830018L16Rik-202	Known	Known	None	0.30000001192092896	None	None	None	None
m54284U_191109_043049/107677099/ccs	PacBio_Cortex_Rep2	mm10_ERCC_SIRV	chr15	8710464	8634747	-	10	3240	42729	109976	ENSMUSG00000005360.14	ENSMUST00000005493.13	Slc1a3	Slc1a3-201	Known	Known	None	0.8999999761581421	None	None	None	None
m54284U_191213_120042/138741136/ccs	PacBio_Hippocampus_Rep2	mm10_ERCC_SIRV	chr13	12650379	12614889	-	7	2101	37779	98696	ENSMUSG00000097715.2	ENSMUST00000220758.1	Gpr137b-ps	Gpr137b-ps-203	Known	Known	None	0.3499999940395355	None	None	None	None
m54284U_191109_043049/110168259/ccs	PacBio_Cortex_Rep2	mm10_ERCC_SIRV	chr15	8710464	8634747	-	10	3240	42729	109976	ENSMUSG00000005360.14	ENSMUST00000005493.13	Slc1a3	Slc1a3-201	Known	Known	None	0.8999999761581421	None	None	None	None
m54284U_191107_221739/64228117/ccs	PacBio_Cortex_Rep1	mm10_ERCC_SIRV	chr11	5015603	5042577	+	19	3507	32202	147135	ENSMUSG00000009090.17	ENCODEMT000147135	Ap1b1	ENCODEMT000147135	Known	ISM	Suffix	0.25	None	None	None	None
m54284U_191213_120042/151061375/ccs	PacBio_Hippocampus_Rep2	mm10_ERCC_SIRV	chr13	12650343	12614889	-	7	2065	37779	98696	ENSMUSG00000097715.2	ENSMUST00000220758.1	Gpr137b-ps	Gpr137b-ps-203	Known	Known	None	0.3499999940395355	None	None	None	None
m54284U_191109_043049/110889306/ccs	PacBio_Cortex_Rep2	mm10_ERCC_SIRV	chr15	8710508	8634747	-	10	3284	42729	109976	ENSMUSG00000005360.14	ENSMUST00000005493.13	Slc1a3	Slc1a3-201	Known	Known	None	0.8999999761581421	None	None	None	None
m54284U_191107_221739/129302737/ccs	PacBio_Cortex_Rep1	mm10_ERCC_SIRV	chr1	11414270	11469120	+	2	1472	141	146999	ENSMUSG00000057715.13	ENCODEMT000146999	A830018L16Rik	ENCODEMT000146999	Known	NNC	None	0.20000000298023224	None	None	None	None
m54284U_191107_221739/81463461/ccs	PacBio_Cortex_Rep1	mm10_ERCC_SIRV	chr13	12650387	12614890	-	7	2108	37779	98696	ENSMUSG00000097715.2	ENSMUST00000220758.1	Gpr137b-ps	Gpr137b-ps-203	Known	Known	None	0.30000001192092896	None	None	None	None
m54284U_191109_043049/111544162/ccs	PacBio_Cortex_Rep2	mm10_ERCC_SIRV	chr15	8710461	8634747	-	10	3237	42729	109976	ENSMUSG00000005360.14	ENSMUST00000005493.13	Slc1a3	Slc1a3-201	Known	Known	None	0.8999999761581421	None	None	None	None
m54284U_191212_053548/10879271/ccs	PacBio_Hippocampus_Rep1	mm10_ERCC_SIRV	chr13	12650188	12614890	-	7	1909	37779	98696	ENSMUSG00000097715.2	ENSMUST00000220758.1	Gpr137b-ps	Gpr137b-ps-203	Known	Known	None	0.30000001192092896	None	None	None	None
m54284U_191109_043049/74844757/ccs	PacBio_Cortex_Rep2	mm10_ERCC_SIRV	chr1	11414278	11598800	+	7	3621	141	333	ENSMUSG00000057715.13	ENSMUST00000135014.7	A830018L16Rik	A830018L16Rik-202	Known	Known	None	0.25	None	None	None	None
m54284U_191109_043049/116196823/ccs	PacBio_Cortex_Rep2	mm10_ERCC_SIRV	chr15	8710462	8634747	-	10	3238	42729	109976	ENSMUSG00000005360.14	ENSMUST00000005493.13	Slc1a3	Slc1a3-201	Known	Known	None	0.8999999761581421	None	None	None	None
m54284U_191107_221739/163644975/ccs	PacBio_Cortex_Rep1	mm10_ERCC_SIRV	chr11	5015603	5042577	+	18	3486	32202	147136	ENSMUSG00000009090.17	ENCODEMT000147136	Ap1b1	ENCODEMT000147136	Known	ISM	Suffix	0.25	None	None	None	None
m54284U_191109_043049/59771304/ccs	PacBio_Cortex_Rep2	mm10_ERCC_SIRV	chr13	12650387	12614895	-	7	2103	37779	98696	ENSMUSG00000097715.2	ENSMUST00000220758.1	Gpr137b-ps	Gpr137b-ps-203	Known	Known	None	0.3499999940395355	None	None	None	None
m54284U_191109_043049/116393094/ccs	PacBio_Cortex_Rep2	mm10_ERCC_SIRV	chr15	8710464	8634747	-	10	3240	42729	109976	ENSMUSG00000005360.14	ENSMUST00000005493.13	Slc1a3	Slc1a3-201	Known	Known	None	0.8999999761581421	None	None	None	None
m54284U_191107_221739/52234980/ccs	PacBio_Cortex_Rep1	mm10_ERCC_SIRV	chr1	11414280	11598647	+	7	3466	141	333	ENSMUSG00000057715.13	ENSMUST00000135014.7	A830018L16Rik	A830018L16Rik-202	Known	Known	None	0.6000000238418579	None	None	None	None
m54284U_191109_043049/123994494/ccs	PacBio_Cortex_Rep2	mm10_ERCC_SIRV	chr15	8710466	8634747	-	10	3242	42729	109976	ENSMUSG00000005360.14	ENSMUST00000005493.13	Slc1a3	Slc1a3-201	Known	Known	None	0.8999999761581421	None	None	None	None
m54284U_191213_120042/105251842/ccs	PacBio_Hippocampus_Rep2	mm10_ERCC_SIRV	chr13	12650388	12614896	-	7	2103	37779	98696	ENSMUSG00000097715.2	ENSMUST00000220758.1	Gpr137b-ps	Gpr137b-ps-203	Known	Known	None	0.4000000059604645	None	None	None	None
m54284U_191109_043049/125961936/ccs	PacBio_Cortex_Rep2	mm10_ERCC_SIRV	chr15	8710464	8634747	-	10	3240	42729	109976	ENSMUSG00000005360.14	ENSMUST00000005493.13	Slc1a3	Slc1a3-201	Known	Known	None	0.8999999761581421	None	None	None	None
m54284U_191213_120042/73337499/ccs	PacBio_Hippocampus_Rep2	mm10_ERCC_SIRV	chr1	11414281	11598755	+	7	3573	141	333	ENSMUSG00000057715.13	ENSMUST00000135014.7	A830018L16Rik	A830018L16Rik-202	Known	Known	None	0.30000001192092896	None	None	None	None
m54284U_191109_043049/100271647/ccs	PacBio_Cortex_Rep2	mm10_ERCC_SIRV	chr11	5015606	5042729	+	19	3507	32202	147135	ENSMUSG00000009090.17	ENCODEMT000147135	Ap1b1	ENCODEMT000147135	Known	ISM	Suffix	0.25	None	None	None	None
m54284U_191212_053548/105252640/ccs	PacBio_Hippocampus_Rep1	mm10_ERCC_SIRV	chr13	12650401	12614900	-	7	2112	37779	98696	ENSMUSG00000097715.2	ENSMUST00000220758.1	Gpr137b-ps	Gpr137b-ps-203	Known	Known	None	0.30000001192092896	None	None	None	None
m54284U_191109_043049/127600734/ccs	PacBio_Cortex_Rep2	mm10_ERCC_SIRV	chr15	8710466	8634747	-	10	3242	42729	109976	ENSMUSG00000005360.14	ENSMUST00000005493.13	Slc1a3	Slc1a3-201	Known	Known	None	0.8999999761581421	None	None	None	None
m54284U_191107_221739/74187294/ccs	PacBio_Cortex_Rep1	mm10_ERCC_SIRV	chr13	12650392	12615054	-	7	1949	37779	98696	ENSMUSG00000097715.2	ENSMUST00000220758.1	Gpr137b-ps	Gpr137b-ps-203	Known	Known	None	0.20000000298023224	None	None	None	None
m54284U_191109_043049/133826782/ccs	PacBio_Cortex_Rep2	mm10_ERCC_SIRV	chr15	8710462	8634747	-	10	3219	42729	109976	ENSMUSG00000005360.14	ENSMUST00000005493.13	Slc1a3	Slc1a3-201	Known	Known	None	0.8999999761581421	None	None	None	None
m54284U_191109_043049/9306615/ccs	PacBio_Cortex_Rep2	mm10_ERCC_SIRV	chr1	11414261	11975846	+	12	2277	141	147019	ENSMUSG00000057715.13	ENCODEMT000147019	A830018L16Rik	ENCODEMT000147019	Known	NIC	None	0.30000001192092896	None	None	None	None
m54284U_191212_053548/21629135/ccs	PacBio_Hippocampus_Rep1	mm10_ERCC_SIRV	chr11	5015606	5042729	+	19	3498	32202	147135	ENSMUSG00000009090.17	ENCODEMT000147135	Ap1b1	ENCODEMT000147135	Known	ISM	Suffix	0.25	None	None	None	None
m54284U_191109_043049/156174427/ccs	PacBio_Cortex_Rep2	mm10_ERCC_SIRV	chr13	12650420	12615054	-	7	1977	37779	98696	ENSMUSG00000097715.2	ENSMUST00000220758.1	Gpr137b-ps	Gpr137b-ps-203	Known	Known	None	0.20000000298023224	None	None	None	None
m54284U_191109_043049/134415832/ccs	PacBio_Cortex_Rep2	mm10_ERCC_SIRV	chr15	8710749	8634747	-	10	3525	42729	109976	ENSMUSG00000005360.14	ENSMUST00000005493.13	Slc1a3	Slc1a3-201	Known	Known	None	0.8999999761581421	None	None	None	None
m54284U_191107_221739/53675267/ccs	PacBio_Cortex_Rep1	mm10_ERCC_SIRV	chr1	11414284	11975216	+	14	1915	141	329	ENSMUSG00000057715.13	ENSMUST00000048613.13	A830018L16Rik	A830018L16Rik-201	Known	Known	None	0.3499999940395355	None	None	None	None
m54284U_191212_053548/67633379/ccs	PacBio_Hippocampus_Rep1	mm10_ERCC_SIRV	chr11	5015606	5042729	+	19	3507	32202	147135	ENSMUSG00000009090.17	ENCODEMT000147135	Ap1b1	ENCODEMT000147135	Known	ISM	Suffix	0.25	None	None	None	None
m54284U_191212_053548/16778677/ccs	PacBio_Hippocampus_Rep1	mm10_ERCC_SIRV	chr13	12650369	12615054	-	7	1926	37779	98696	ENSMUSG00000097715.2	ENSMUST00000220758.1	Gpr137b-ps	Gpr137b-ps-203	Known	Known	None	0.20000000298023224	None	None	None	None
m54284U_191109_043049/137167568/ccs	PacBio_Cortex_Rep2	mm10_ERCC_SIRV	chr15	8710464	8634747	-	10	3240	42729	109976	ENSMUSG00000005360.14	ENSMUST00000005493.13	Slc1a3	Slc1a3-201	Known	Known	None	0.8999999761581421	None	None	None	None
m54284U_191109_043049/139265068/ccs	PacBio_Cortex_Rep2	mm10_ERCC_SIRV	chr15	8710464	8634747	-	10	3240	42729	109976	ENSMUSG00000005360.14	ENSMUST00000005493.13	Slc1a3	Slc1a3-201	Known	Known	None	0.8999999761581421	None	None	None	None
m54284U_191213_120042/165019711/ccs	PacBio_Hippocampus_Rep2	mm10_ERCC_SIRV	chr13	12650422	12615054	-	7	1979	37779	98696	ENSMUSG00000097715.2	ENSMUST00000220758.1	Gpr137b-ps	Gpr137b-ps-203	Known	Known	None	0.20000000298023224	None	None	None	None
m54284U_191212_053548/70320955/ccs	PacBio_Hippocampus_Rep1	mm10_ERCC_SIRV	chr11	5015606	5042729	+	19	3507	32202	147135	ENSMUSG00000009090.17	ENCODEMT000147135	Ap1b1	ENCODEMT000147135	Known	ISM	Suffix	0.25	None	None	None	None
m54284U_191109_043049/138020216/ccs	PacBio_Cortex_Rep2	mm10_ERCC_SIRV	chr1	11414284	11598754	+	8	2922	141	328	ENSMUSG00000057715.13	ENSMUST00000171690.8	A830018L16Rik	A830018L16Rik-208	Known	Known	None	0.30000001192092896	None	None	None	None
m54284U_191109_043049/141427079/ccs	PacBio_Cortex_Rep2	mm10_ERCC_SIRV	chr15	8710464	8634747	-	10	3240	42729	109976	ENSMUSG00000005360.14	ENSMUST00000005493.13	Slc1a3	Slc1a3-201	Known	Known	None	0.8999999761581421	None	None	None	None
m54284U_191213_120042/176357460/ccs	PacBio_Hippocampus_Rep2	mm10_ERCC_SIRV	chr13	12650213	12615054	-	7	1770	37779	98696	ENSMUSG00000097715.2	ENSMUST00000220758.1	Gpr137b-ps	Gpr137b-ps-203	Known	Known	None	0.20000000298023224	None	None	None	None
m54284U_191109_043049/142018270/ccs	PacBio_Cortex_Rep2	mm10_ERCC_SIRV	chr15	8710455	8634747	-	10	3231	42729	109976	ENSMUSG00000005360.14	ENSMUST00000005493.13	Slc1a3	Slc1a3-201	Known	Known	None	0.8999999761581421	None	None	None	None
m54284U_191212_053548/92210251/ccs	PacBio_Hippocampus_Rep1	mm10_ERCC_SIRV	chr11	5015606	5042729	+	19	3507	32202	147135	ENSMUSG00000009090.17	ENCODEMT000147135	Ap1b1	ENCODEMT000147135	Known	ISM	Suffix	0.25	None	None	None	None
m54284U_191212_053548/27132578/ccs	PacBio_Hippocampus_Rep1	mm10_ERCC_SIRV	chr1	11414284	11975757	+	14	2465	141	334	ENSMUSG00000057715.13	ENSMUST00000137824.7	A830018L16Rik	A830018L16Rik-203	Known	Known	None	0.25	None	None	None	None
m54284U_191213_120042/142738154/ccs	PacBio_Hippocampus_Rep2	mm10_ERCC_SIRV	chr13	12650369	12615055	-	7	1925	37779	98696	ENSMUSG00000097715.2	ENSMUST00000220758.1	Gpr137b-ps	Gpr137b-ps-203	Known	Known	None	0.15000000596046448	None	None	None	None
m54284U_191109_043049/151389950/ccs	PacBio_Cortex_Rep2	mm10_ERCC_SIRV	chr15	8710770	8634747	-	10	3543	42729	145489	ENSMUSG00000005360.14	ENCODEMT000145489	Slc1a3	ENCODEMT000145489	Known	NNC	None	0.8999999761581421	None	None	None	None
m54284U_191107_221739/97452236/ccs	PacBio_Cortex_Rep1	mm10_ERCC_SIRV	chr13	12650421	12615056	-	7	1971	37779	147120	ENSMUSG00000097715.2	ENCODEMT000147120	Gpr137b-ps	ENCODEMT000147120	Known	NIC	None	0.15000000596046448	None	None	None	None
m54284U_191212_053548/115411449/ccs	PacBio_Hippocampus_Rep1	mm10_ERCC_SIRV	chr11	5015606	5042729	+	19	3507	32202	147135	ENSMUSG00000009090.17	ENCODEMT000147135	Ap1b1	ENCODEMT000147135	Known	ISM	Suffix	0.25	None	None	None	None
m54284U_191213_120042/74582564/ccs	PacBio_Hippocampus_Rep2	mm10_ERCC_SIRV	chr1	11414320	11598535	+	7	3594	141	146877	ENSMUSG00000057715.13	ENCODEMT000146877	A830018L16Rik	ENCODEMT000146877	Known	ISM	Prefix	0.30000001192092896	None	None	None	None
m54284U_191109_043049/151520952/ccs	PacBio_Cortex_Rep2	mm10_ERCC_SIRV	chr15	8710464	8634747	-	10	3240	42729	109976	ENSMUSG00000005360.14	ENSMUST00000005493.13	Slc1a3	Slc1a3-201	Known	Known	None	0.8999999761581421	None	None	None	None
m54284U_191107_221739/115409764/ccs	PacBio_Cortex_Rep1	mm10_ERCC_SIRV	chr13	12650369	12615056	-	7	1924	37779	98696	ENSMUSG00000097715.2	ENSMUST00000220758.1	Gpr137b-ps	Gpr137b-ps-203	Known	Known	None	0.15000000596046448	None	None	None	None
m54284U_191109_043049/153485996/ccs	PacBio_Cortex_Rep2	mm10_ERCC_SIRV	chr15	8710749	8634747	-	10	3525	42729	109976	ENSMUSG00000005360.14	ENSMUST00000005493.13	Slc1a3	Slc1a3-201	Known	Known	None	0.8999999761581421	None	None	None	None
m54284U_191212_053548/135006629/ccs	PacBio_Hippocampus_Rep1	mm10_ERCC_SIRV	chr11	5015606	5042729	+	19	3507	32202	147135	ENSMUSG00000009090.17	ENCODEMT000147135	Ap1b1	ENCODEMT000147135	Known	ISM	Suffix	0.25	None	None	None	None
m54284U_191107_221739/67992/ccs	PacBio_Cortex_Rep1	mm10_ERCC_SIRV	chr1	11414288	11598579	+	7	3390	141	333	ENSMUSG00000057715.13	ENSMUST00000135014.7	A830018L16Rik	A830018L16Rik-202	Known	Known	None	0.4000000059604645	None	None	None	None
m54284U_191107_221739/126288808/ccs	PacBio_Cortex_Rep1	mm10_ERCC_SIRV	chr13	12621265	12615056	-	3	2419	37779	147112	ENSMUSG00000097715.2	ENCODEMT000147112	Gpr137b-ps	ENCODEMT000147112	Known	ISM	Suffix	0.15000000596046448	None	None	None	None
m54284U_191109_043049/157026687/ccs	PacBio_Cortex_Rep2	mm10_ERCC_SIRV	chr15	8710449	8634747	-	10	3225	42729	109976	ENSMUSG00000005360.14	ENSMUST00000005493.13	Slc1a3	Slc1a3-201	Known	Known	None	0.8999999761581421	None	None	None	None
m54284U_191212_053548/158990517/ccs	PacBio_Hippocampus_Rep1	mm10_ERCC_SIRV	chr11	5015606	5042729	+	19	3507	32202	147135	ENSMUSG00000009090.17	ENCODEMT000147135	Ap1b1	ENCODEMT000147135	Known	ISM	Suffix	0.25	None	None	None	None
m54284U_191109_043049/157090049/ccs	PacBio_Cortex_Rep2	mm10_ERCC_SIRV	chr15	8710485	8634747	-	10	3255	42729	109976	ENSMUSG00000005360.14	ENSMUST00000005493.13	Slc1a3	Slc1a3-201	Known	Known	None	0.8999999761581421	None	None	None	None
m54284U_191107_221739/99485243/ccs	PacBio_Cortex_Rep1	mm10_ERCC_SIRV	chr1	11414288	11975756	+	14	2451	141	329	ENSMUSG00000057715.13	ENSMUST00000048613.13	A830018L16Rik	A830018L16Rik-201	Known	Known	None	0.30000001192092896	None	None	None	None
m54284U_191212_053548/196974/ccs	PacBio_Hippocampus_Rep1	mm10_ERCC_SIRV	chr13	12650368	12615056	-	7	1923	37779	98696	ENSMUSG00000097715.2	ENSMUST00000220758.1	Gpr137b-ps	Gpr137b-ps-203	Known	Known	None	0.15000000596046448	None	None	None	None
m54284U_191213_120042/94962090/ccs	PacBio_Hippocampus_Rep2	mm10_ERCC_SIRV	chr11	5015606	5042733	+	19	3502	32202	147135	ENSMUSG00000009090.17	ENCODEMT000147135	Ap1b1	ENCODEMT000147135	Known	ISM	Suffix	0.20000000298023224	None	None	None	None
m54284U_191109_043049/158990947/ccs	PacBio_Cortex_Rep2	mm10_ERCC_SIRV	chr15	8710466	8634747	-	10	3242	42729	109976	ENSMUSG00000005360.14	ENSMUST00000005493.13	Slc1a3	Slc1a3-201	Known	Known	None	0.8999999761581421	None	None	None	None
m54284U_191212_053548/5113931/ccs	PacBio_Hippocampus_Rep1	mm10_ERCC_SIRV	chr13	12650404	12615056	-	7	1959	37779	98696	ENSMUSG00000097715.2	ENSMUST00000220758.1	Gpr137b-ps	Gpr137b-ps-203	Known	Known	None	0.15000000596046448	None	None	None	None
m54284U_191213_120042/102105781/ccs	PacBio_Hippocampus_Rep2	mm10_ERCC_SIRV	chr1	11414288	11600850	+	6	5513	141	146865	ENSMUSG00000057715.13	ENCODEMT000146865	A830018L16Rik	ENCODEMT000146865	Known	ISM	Prefix	0.550000011920929	None	None	None	None
m54284U_191109_043049/168954191/ccs	PacBio_Cortex_Rep2	mm10_ERCC_SIRV	chr15	8710471	8634747	-	10	3247	42729	109976	ENSMUSG00000005360.14	ENSMUST00000005493.13	Slc1a3	Slc1a3-201	Known	Known	None	0.8999999761581421	None	None	None	None
m54284U_191212_053548/22611893/ccs	PacBio_Hippocampus_Rep1	mm10_ERCC_SIRV	chr13	12650409	12615056	-	7	1964	37779	98696	ENSMUSG00000097715.2	ENSMUST00000220758.1	Gpr137b-ps	Gpr137b-ps-203	Known	Known	None	0.15000000596046448	None	None	None	None
m54284U_191212_053548/171049799/ccs	PacBio_Hippocampus_Rep1	mm10_ERCC_SIRV	chr11	5015629	5042729	+	19	3484	32202	147135	ENSMUSG00000009090.17	ENCODEMT000147135	Ap1b1	ENCODEMT000147135	Known	ISM	Suffix	0.25	None	None	None	None
m54284U_191212_053548/87359742/ccs	PacBio_Hippocampus_Rep1	mm10_ERCC_SIRV	chr13	12650410	12615056	-	7	1965	37779	98696	ENSMUSG00000097715.2	ENSMUST00000220758.1	Gpr137b-ps	Gpr137b-ps-203	Known	Known	None	0.15000000596046448	None	None	None	None
m54284U_191107_221739/178718781/ccs	PacBio_Cortex_Rep1	mm10_ERCC_SIRV	chr1	11414289	11598753	+	7	3557	141	333	ENSMUSG00000057715.13	ENSMUST00000135014.7	A830018L16Rik	A830018L16Rik-202	Known	Known	None	0.30000001192092896	None	None	None	None
m54284U_191109_043049/173344207/ccs	PacBio_Cortex_Rep2	mm10_ERCC_SIRV	chr15	8645845	8634747	-	5	2256	42729	145465	ENSMUSG00000005360.14	ENCODEMT000145465	Slc1a3	ENCODEMT000145465	Known	ISM	Suffix	0.8999999761581421	None	None	None	None
m54284U_191107_221739/14157618/ccs	PacBio_Cortex_Rep1	mm10_ERCC_SIRV	chr11	5015636	5042729	+	19	3468	32202	147135	ENSMUSG00000009090.17	ENCODEMT000147135	Ap1b1	ENCODEMT000147135	Known	ISM	Suffix	0.25	None	None	None	None
m54284U_191213_120042/171903505/ccs	PacBio_Hippocampus_Rep2	mm10_ERCC_SIRV	chr13	12650404	12615056	-	7	1959	37779	98696	ENSMUSG00000097715.2	ENSMUST00000220758.1	Gpr137b-ps	Gpr137b-ps-203	Known	Known	None	0.15000000596046448	None	None	None	None
m54284U_191109_043049/175375866/ccs	PacBio_Cortex_Rep2	mm10_ERCC_SIRV	chr15	8710464	8634747	-	10	3240	42729	109976	ENSMUSG00000005360.14	ENSMUST00000005493.13	Slc1a3	Slc1a3-201	Known	Known	None	0.8999999761581421	None	None	None	None
m54284U_191109_043049/11667449/ccs	PacBio_Cortex_Rep2	mm10_ERCC_SIRV	chr1	11414325	11598584	+	7	3638	141	146877	ENSMUSG00000057715.13	ENCODEMT000146877	A830018L16Rik	ENCODEMT000146877	Known	ISM	Prefix	0.25	None	None	None	None
m54284U_191109_043049/176751880/ccs	PacBio_Cortex_Rep2	mm10_ERCC_SIRV	chr15	8710489	8634747	-	10	3265	42729	109976	ENSMUSG00000005360.14	ENSMUST00000005493.13	Slc1a3	Slc1a3-201	Known	Known	None	0.8999999761581421	None	None	None	None
m54284U_191212_053548/64228189/ccs	PacBio_Hippocampus_Rep1	mm10_ERCC_SIRV	chr11	5015655	5042727	+	19	3456	32202	147135	ENSMUSG00000009090.17	ENCODEMT000147135	Ap1b1	ENCODEMT000147135	Known	ISM	Suffix	0.25	None	None	None	None
m54284U_191107_221739/167576283/ccs	PacBio_Cortex_Rep1	mm10_ERCC_SIRV	chr13	12650410	12615057	-	7	1964	37779	98696	ENSMUSG00000097715.2	ENSMUST00000220758.1	Gpr137b-ps	Gpr137b-ps-203	Known	Known	None	0.15000000596046448	None	None	None	None
m54284U_191213_120042/104203232/ccs	PacBio_Hippocampus_Rep2	mm10_ERCC_SIRV	chr13	12650407	12615057	-	7	1961	37779	98696	ENSMUSG00000097715.2	ENSMUST00000220758.1	Gpr137b-ps	Gpr137b-ps-203	Known	Known	None	0.15000000596046448	None	None	None	None
m54284U_191109_043049/176816669/ccs	PacBio_Cortex_Rep2	mm10_ERCC_SIRV	chr15	8643186	8634747	-	4	2081	42729	145460	ENSMUSG00000005360.14	ENCODEMT000145460	Slc1a3	ENCODEMT000145460	Known	ISM	Suffix	0.8999999761581421	None	None	None	None
m54284U_191213_120042/151127584/ccs	PacBio_Hippocampus_Rep2	mm10_ERCC_SIRV	chr11	5015655	5042725	+	19	3453	32202	147135	ENSMUSG00000009090.17	ENCODEMT000147135	Ap1b1	ENCODEMT000147135	Known	ISM	Suffix	0.25	None	None	None	None
m54284U_191107_221739/57083999/ccs	PacBio_Cortex_Rep1	mm10_ERCC_SIRV	chr1	11414294	11977465	+	14	4163	141	334	ENSMUSG00000057715.13	ENSMUST00000137824.7	A830018L16Rik	A830018L16Rik-203	Known	Known	None	0.550000011920929	None	None	None	None
m54284U_191213_120042/162136512/ccs	PacBio_Hippocampus_Rep2	mm10_ERCC_SIRV	chr13	12650479	12615057	-	7	2026	37779	98696	ENSMUSG00000097715.2	ENSMUST00000220758.1	Gpr137b-ps	Gpr137b-ps-203	Known	Known	None	0.15000000596046448	None	None	None	None
m54284U_191107_221739/118949538/ccs	PacBio_Cortex_Rep1	mm10_ERCC_SIRV	chr1	11414294	11597669	+	8	2334	141	147137	ENSMUSG00000057715.13	ENCODEMT000147137	A830018L16Rik	ENCODEMT000147137	Known	NNC	None	0.25	None	None	None	None
m54284U_191109_043049/178128539/ccs	PacBio_Cortex_Rep2	mm10_ERCC_SIRV	chr15	8645967	8634747	-	5	2378	42729	145465	ENSMUSG00000005360.14	ENCODEMT000145465	Slc1a3	ENCODEMT000145465	Known	ISM	Suffix	0.8999999761581421	None	None	None	None
m54284U_191107_221739/56953456/ccs	PacBio_Cortex_Rep1	mm10_ERCC_SIRV	chr11	5015656	5042728	+	19	3447	32202	147135	ENSMUSG00000009090.17	ENCODEMT000147135	Ap1b1	ENCODEMT000147135	Known	ISM	Suffix	0.25	None	None	None	None
m54284U_191107_221739/984659/ccs	PacBio_Cortex_Rep1	mm10_ERCC_SIRV	chr13	12650391	12615058	-	7	1944	37779	98696	ENSMUSG00000097715.2	ENSMUST00000220758.1	Gpr137b-ps	Gpr137b-ps-203	Known	Known	None	0.20000000298023224	None	None	None	None
m54284U_191109_043049/178588175/ccs	PacBio_Cortex_Rep2	mm10_ERCC_SIRV	chr15	8710464	8634747	-	10	3240	42729	109976	ENSMUSG00000005360.14	ENSMUST00000005493.13	Slc1a3	Slc1a3-201	Known	Known	None	0.8999999761581421	None	None	None	None
m54284U_191107_221739/164627835/ccs	PacBio_Cortex_Rep1	mm10_ERCC_SIRV	chr11	5015656	5042727	+	19	3455	32202	147135	ENSMUSG00000009090.17	ENCODEMT000147135	Ap1b1	ENCODEMT000147135	Known	ISM	Suffix	0.25	None	None	None	None
m54284U_191107_221739/2885782/ccs	PacBio_Cortex_Rep1	mm10_ERCC_SIRV	chr13	12650387	12615058	-	7	3590	37779	98701	ENSMUSG00000097715.2	ENSMUST00000221825.1	Gpr137b-ps	Gpr137b-ps-204	Known	Known	None	0.20000000298023224	None	None	None	None
m54284U_191212_053548/12780854/ccs	PacBio_Hippocampus_Rep1	mm10_ERCC_SIRV	chr15	8649588	8634747	-	6	2496	42729	109977	ENSMUSG00000005360.14	ENSMUST00000125997.1	Slc1a3	Slc1a3-202	Known	Known	None	0.8999999761581421	None	None	None	None
m54284U_191109_043049/10946505/ccs	PacBio_Cortex_Rep2	mm10_ERCC_SIRV	chr1	11414294	11598732	+	5	3278	141	146971	ENSMUSG00000057715.13	ENCODEMT000146971	A830018L16Rik	ENCODEMT000146971	Known	ISM	Prefix	0.25	None	None	None	None
m54284U_191109_043049/80871437/ccs	PacBio_Cortex_Rep2	mm10_ERCC_SIRV	chr11	5015681	5042729	+	19	3423	32202	147135	ENSMUSG00000009090.17	ENCODEMT000147135	Ap1b1	ENCODEMT000147135	Known	ISM	Suffix	0.25	None	None	None	None
m54284U_191107_221739/12126400/ccs	PacBio_Cortex_Rep1	mm10_ERCC_SIRV	chr13	12650392	12615058	-	7	1945	37779	98696	ENSMUSG00000097715.2	ENSMUST00000220758.1	Gpr137b-ps	Gpr137b-ps-203	Known	Known	None	0.20000000298023224	None	None	None	None
m54284U_191212_053548/27986499/ccs	PacBio_Hippocampus_Rep1	mm10_ERCC_SIRV	chr15	8710461	8634747	-	10	3237	42729	109976	ENSMUSG00000005360.14	ENSMUST00000005493.13	Slc1a3	Slc1a3-201	Known	Known	None	0.8999999761581421	None	None	None	None
m54284U_191109_043049/31459515/ccs	PacBio_Cortex_Rep2	mm10_ERCC_SIRV	chr1	11414294	11598586	+	7	3391	141	333	ENSMUSG00000057715.13	ENSMUST00000135014.7	A830018L16Rik	A830018L16Rik-202	Known	Known	None	0.4000000059604645	None	None	None	None
m54284U_191107_221739/13372225/ccs	PacBio_Cortex_Rep1	mm10_ERCC_SIRV	chr13	12650379	12615058	-	7	1932	37779	98696	ENSMUSG00000097715.2	ENSMUST00000220758.1	Gpr137b-ps	Gpr137b-ps-203	Known	Known	None	0.20000000298023224	None	None	None	None
m54284U_191212_053548/36046750/ccs	PacBio_Hippocampus_Rep1	mm10_ERCC_SIRV	chr15	8710472	8634747	-	10	3248	42729	109976	ENSMUSG00000005360.14	ENSMUST00000005493.13	Slc1a3	Slc1a3-201	Known	Known	None	0.8999999761581421	None	None	None	None
m54284U_191107_221739/130089241/ccs	PacBio_Cortex_Rep1	mm10_ERCC_SIRV	chr11	5015700	5042739	+	19	3423	32202	147135	ENSMUSG00000009090.17	ENCODEMT000147135	Ap1b1	ENCODEMT000147135	Known	ISM	Suffix	0.25	None	None	None	None
m54284U_191107_221739/19202913/ccs	PacBio_Cortex_Rep1	mm10_ERCC_SIRV	chr13	12650350	12615058	-	7	1903	37779	98696	ENSMUSG00000097715.2	ENSMUST00000220758.1	Gpr137b-ps	Gpr137b-ps-203	Known	Known	None	0.20000000298023224	None	None	None	None
m54284U_191212_053548/40042611/ccs	PacBio_Hippocampus_Rep1	mm10_ERCC_SIRV	chr15	8710462	8634747	-	10	3238	42729	109976	ENSMUSG00000005360.14	ENSMUST00000005493.13	Slc1a3	Slc1a3-201	Known	Known	None	0.8999999761581421	None	None	None	None
m54284U_191109_043049/57149743/ccs	PacBio_Cortex_Rep2	mm10_ERCC_SIRV	chr1	11414294	11975899	+	13	2549	141	335	ENSMUSG00000057715.13	ENSMUST00000179089.7	A830018L16Rik	A830018L16Rik-209	Known	Known	None	0.10000000149011612	None	None	None	None
m54284U_191213_120042/118948184/ccs	PacBio_Hippocampus_Rep2	mm10_ERCC_SIRV	chr11	5015700	5042882	+	19	3557	32202	147135	ENSMUSG00000009090.17	ENCODEMT000147135	Ap1b1	ENCODEMT000147135	Known	ISM	Suffix	0.15000000596046448	None	None	None	None
m54284U_191212_053548/43582864/ccs	PacBio_Hippocampus_Rep1	mm10_ERCC_SIRV	chr15	8710464	8634747	-	10	3240	42729	109976	ENSMUSG00000005360.14	ENSMUST00000005493.13	Slc1a3	Slc1a3-201	Known	Known	None	0.8999999761581421	None	None	None	None
m54284U_191107_221739/28573968/ccs	PacBio_Cortex_Rep1	mm10_ERCC_SIRV	chr13	12650393	12615058	-	7	1946	37779	98696	ENSMUSG00000097715.2	ENSMUST00000220758.1	Gpr137b-ps	Gpr137b-ps-203	Known	Known	None	0.20000000298023224	None	None	None	None
m54284U_191109_043049/156368961/ccs	PacBio_Cortex_Rep2	mm10_ERCC_SIRV	chr1	11414294	11598757	+	7	3562	141	333	ENSMUSG00000057715.13	ENSMUST00000135014.7	A830018L16Rik	A830018L16Rik-202	Known	Known	None	0.3499999940395355	None	None	None	None
m54284U_191212_053548/46074671/ccs	PacBio_Hippocampus_Rep1	mm10_ERCC_SIRV	chr15	8710498	8634747	-	10	3274	42729	109976	ENSMUSG00000005360.14	ENSMUST00000005493.13	Slc1a3	Slc1a3-201	Known	Known	None	0.8999999761581421	None	None	None	None
m54284U_191109_043049/126880291/ccs	PacBio_Cortex_Rep2	mm10_ERCC_SIRV	chr11	5015710	5042729	+	19	3403	32202	147135	ENSMUSG00000009090.17	ENCODEMT000147135	Ap1b1	ENCODEMT000147135	Known	ISM	Suffix	0.25	None	None	None	None
m54284U_191107_221739/31719577/ccs	PacBio_Cortex_Rep1	mm10_ERCC_SIRV	chr13	12650407	12615058	-	7	1960	37779	98696	ENSMUSG00000097715.2	ENSMUST00000220758.1	Gpr137b-ps	Gpr137b-ps-203	Known	Known	None	0.20000000298023224	None	None	None	None
m54284U_191212_053548/54986098/ccs	PacBio_Hippocampus_Rep1	mm10_ERCC_SIRV	chr15	8710464	8634747	-	10	3240	42729	109976	ENSMUSG00000005360.14	ENSMUST00000005493.13	Slc1a3	Slc1a3-201	Known	Known	None	0.8999999761581421	None	None	None	None
m54284U_191107_221739/111739382/ccs	PacBio_Cortex_Rep1	mm10_ERCC_SIRV	chr1	11414295	11598798	+	7	3602	141	333	ENSMUSG00000057715.13	ENSMUST00000135014.7	A830018L16Rik	A830018L16Rik-202	Known	Known	None	0.25	None	None	None	None
m54284U_191107_221739/35718083/ccs	PacBio_Cortex_Rep1	mm10_ERCC_SIRV	chr13	12650392	12615058	-	7	1945	37779	98696	ENSMUSG00000097715.2	ENSMUST00000220758.1	Gpr137b-ps	Gpr137b-ps-203	Known	Known	None	0.20000000298023224	None	None	None	None
m54284U_191212_053548/45026068/ccs	PacBio_Hippocampus_Rep1	mm10_ERCC_SIRV	chr11	5015715	5042729	+	19	3398	32202	147135	ENSMUSG00000009090.17	ENCODEMT000147135	Ap1b1	ENCODEMT000147135	Known	ISM	Suffix	0.25	None	None	None	None
m54284U_191212_053548/64290895/ccs	PacBio_Hippocampus_Rep1	mm10_ERCC_SIRV	chr15	8710472	8634747	-	10	3248	42729	109976	ENSMUSG00000005360.14	ENSMUST00000005493.13	Slc1a3	Slc1a3-201	Known	Known	None	0.8999999761581421	None	None	None	None
m54284U_191107_221739/38732916/ccs	PacBio_Cortex_Rep1	mm10_ERCC_SIRV	chr13	12650349	12615058	-	7	1902	37779	98696	ENSMUSG00000097715.2	ENSMUST00000220758.1	Gpr137b-ps	Gpr137b-ps-203	Known	Known	None	0.20000000298023224	None	None	None	None
m54284U_191212_053548/64751475/ccs	PacBio_Hippocampus_Rep1	mm10_ERCC_SIRV	chr15	8710461	8634747	-	10	3237	42729	109976	ENSMUSG00000005360.14	ENSMUST00000005493.13	Slc1a3	Slc1a3-201	Known	Known	None	0.8999999761581421	None	None	None	None
m54284U_191109_043049/149095010/ccs	PacBio_Cortex_Rep2	mm10_ERCC_SIRV	chr1	11414295	11975755	+	14	2452	141	334	ENSMUSG00000057715.13	ENSMUST00000137824.7	A830018L16Rik	A830018L16Rik-203	Known	Known	None	0.30000001192092896	None	None	None	None
m54284U_191107_221739/43319527/ccs	PacBio_Cortex_Rep1	mm10_ERCC_SIRV	chr13	12650393	12615058	-	7	1946	37779	98696	ENSMUSG00000097715.2	ENSMUST00000220758.1	Gpr137b-ps	Gpr137b-ps-203	Known	Known	None	0.20000000298023224	None	None	None	None
m54284U_191212_053548/67897397/ccs	PacBio_Hippocampus_Rep1	mm10_ERCC_SIRV	chr15	8710462	8634747	-	10	3238	42729	109976	ENSMUSG00000005360.14	ENSMUST00000005493.13	Slc1a3	Slc1a3-201	Known	Known	None	0.8999999761581421	None	None	None	None
m54284U_191213_120042/115803049/ccs	PacBio_Hippocampus_Rep2	mm10_ERCC_SIRV	chr11	5015978	5019071	+	1	3094	32202	147138	ENSMUSG00000009090.17	ENCODEMT000147138	Ap1b1	ENCODEMT000147138	Known	Genomic	None	0.6499999761581421	None	None	None	None
m54284U_191212_053548/59246508/ccs	PacBio_Hippocampus_Rep1	mm10_ERCC_SIRV	chr1	11414295	11598804	+	7	3608	141	333	ENSMUSG00000057715.13	ENSMUST00000135014.7	A830018L16Rik	A830018L16Rik-202	Known	Known	None	0.25	None	None	None	None
m54284U_191107_221739/51906426/ccs	PacBio_Cortex_Rep1	mm10_ERCC_SIRV	chr13	12650423	12615058	-	7	1976	37779	98696	ENSMUSG00000097715.2	ENSMUST00000220758.1	Gpr137b-ps	Gpr137b-ps-203	Known	Known	None	0.20000000298023224	None	None	None	None
m54284U_191212_053548/77792500/ccs	PacBio_Hippocampus_Rep1	mm10_ERCC_SIRV	chr15	8710455	8634747	-	10	3225	42729	109976	ENSMUSG00000005360.14	ENSMUST00000005493.13	Slc1a3	Slc1a3-201	Known	Known	None	0.8999999761581421	None	None	None	None
m54284U_191212_053548/81200440/ccs	PacBio_Hippocampus_Rep1	mm10_ERCC_SIRV	chr15	8710464	8634747	-	10	3240	42729	109976	ENSMUSG00000005360.14	ENSMUST00000005493.13	Slc1a3	Slc1a3-201	Known	Known	None	0.8999999761581421	None	None	None	None
m54284U_191107_221739/54199079/ccs	PacBio_Cortex_Rep1	mm10_ERCC_SIRV	chr13	12650392	12615058	-	7	1945	37779	98696	ENSMUSG00000097715.2	ENSMUST00000220758.1	Gpr137b-ps	Gpr137b-ps-203	Known	Known	None	0.20000000298023224	None	None	None	None
m54284U_191212_053548/71632327/ccs	PacBio_Hippocampus_Rep1	mm10_ERCC_SIRV	chr1	11414304	11975943	+	13	2443	141	146892	ENSMUSG00000057715.13	ENCODEMT000146892	A830018L16Rik	ENCODEMT000146892	Known	NIC	None	0.3499999940395355	None	None	None	None
m54284U_191212_053548/81330906/ccs	PacBio_Hippocampus_Rep1	mm10_ERCC_SIRV	chr15	8710430	8634747	-	10	3206	42729	109976	ENSMUSG00000005360.14	ENSMUST00000005493.13	Slc1a3	Slc1a3-201	Known	Known	None	0.8999999761581421	None	None	None	None
m54284U_191107_221739/60230313/ccs	PacBio_Cortex_Rep1	mm10_ERCC_SIRV	chr13	12650462	12615058	-	6	3478	37779	147139	ENSMUSG00000097715.2	ENCODEMT000147139	Gpr137b-ps	ENCODEMT000147139	Known	NIC	None	0.20000000298023224	None	None	None	None
m54284U_191107_221739/140575089/ccs	PacBio_Cortex_Rep1	mm10_ERCC_SIRV	chr11	5016604	5042725	+	18	3518	32202	147140	ENSMUSG00000009090.17	ENCODEMT000147140	Ap1b1	ENCODEMT000147140	Known	ISM	Suffix	0.25	None	None	None	None
m54284U_191213_120042/108790797/ccs	PacBio_Hippocampus_Rep2	mm10_ERCC_SIRV	chr1	11414331	11598581	+	7	3629	141	146877	ENSMUSG00000057715.13	ENCODEMT000146877	A830018L16Rik	ENCODEMT000146877	Known	ISM	Prefix	0.25	None	None	None	None
m54284U_191212_053548/81332171/ccs	PacBio_Hippocampus_Rep1	mm10_ERCC_SIRV	chr15	8710464	8634747	-	10	3240	42729	109976	ENSMUSG00000005360.14	ENSMUST00000005493.13	Slc1a3	Slc1a3-201	Known	Known	None	0.8999999761581421	None	None	None	None
m54284U_191212_053548/90442023/ccs	PacBio_Hippocampus_Rep1	mm10_ERCC_SIRV	chr15	8710472	8634747	-	10	3248	42729	109976	ENSMUSG00000005360.14	ENSMUST00000005493.13	Slc1a3	Slc1a3-201	Known	Known	None	0.8999999761581421	None	None	None	None
m54284U_191107_221739/61932075/ccs	PacBio_Cortex_Rep1	mm10_ERCC_SIRV	chr13	12650408	12615058	-	7	1961	37779	98696	ENSMUSG00000097715.2	ENSMUST00000220758.1	Gpr137b-ps	Gpr137b-ps-203	Known	Known	None	0.20000000298023224	None	None	None	None
m54284U_191212_053548/118557002/ccs	PacBio_Hippocampus_Rep1	mm10_ERCC_SIRV	chr15	8710461	8634747	-	10	3237	42729	109976	ENSMUSG00000005360.14	ENSMUST00000005493.13	Slc1a3	Slc1a3-201	Known	Known	None	0.8999999761581421	None	None	None	None
m54284U_191213_120042/173083159/ccs	PacBio_Hippocampus_Rep2	mm10_ERCC_SIRV	chr1	11414295	11598754	+	8	2911	141	328	ENSMUSG00000057715.13	ENSMUST00000171690.8	A830018L16Rik	A830018L16Rik-208	Known	Known	None	0.30000001192092896	None	None	None	None
m54284U_191107_221739/63572262/ccs	PacBio_Cortex_Rep1	mm10_ERCC_SIRV	chr13	12650390	12615058	-	7	1943	37779	98696	ENSMUSG00000097715.2	ENSMUST00000220758.1	Gpr137b-ps	Gpr137b-ps-203	Known	Known	None	0.20000000298023224	None	None	None	None
m54284U_191212_053548/121047051/ccs	PacBio_Hippocampus_Rep1	mm10_ERCC_SIRV	chr15	8710449	8634747	-	10	3225	42729	109976	ENSMUSG00000005360.14	ENSMUST00000005493.13	Slc1a3	Slc1a3-201	Known	Known	None	0.8999999761581421	None	None	None	None
m54284U_191212_053548/64816625/ccs	PacBio_Hippocampus_Rep1	mm10_ERCC_SIRV	chr11	5016635	5042577	+	17	3309	32202	147141	ENSMUSG00000009090.17	ENCODEMT000147141	Ap1b1	ENCODEMT000147141	Known	ISM	Suffix	0.25	None	None	None	None
m54284U_191107_221739/65602222/ccs	PacBio_Cortex_Rep1	mm10_ERCC_SIRV	chr13	12650363	12615058	-	7	1910	37779	98696	ENSMUSG00000097715.2	ENSMUST00000220758.1	Gpr137b-ps	Gpr137b-ps-203	Known	Known	None	0.20000000298023224	None	None	None	None
m54284U_191107_221739/42140907/ccs	PacBio_Cortex_Rep1	mm10_ERCC_SIRV	chr1	11414357	11597253	+	6	1927	141	146874	ENSMUSG00000057715.13	ENCODEMT000146874	A830018L16Rik	ENCODEMT000146874	Known	ISM	Prefix	0.75	None	None	None	None
m54284U_191212_053548/124191268/ccs	PacBio_Hippocampus_Rep1	mm10_ERCC_SIRV	chr15	8645814	8634747	-	5	2225	42729	145465	ENSMUSG00000005360.14	ENCODEMT000145465	Slc1a3	ENCODEMT000145465	Known	ISM	Suffix	0.8999999761581421	None	None	None	None
m54284U_191107_221739/67700989/ccs	PacBio_Cortex_Rep1	mm10_ERCC_SIRV	chr13	12650422	12615058	-	7	1975	37779	98696	ENSMUSG00000097715.2	ENSMUST00000220758.1	Gpr137b-ps	Gpr137b-ps-203	Known	Known	None	0.20000000298023224	None	None	None	None
m54284U_191212_053548/127075853/ccs	PacBio_Hippocampus_Rep1	mm10_ERCC_SIRV	chr15	8710464	8634747	-	10	3240	42729	109976	ENSMUSG00000005360.14	ENSMUST00000005493.13	Slc1a3	Slc1a3-201	Known	Known	None	0.8999999761581421	None	None	None	None
m54284U_191107_221739/97322362/ccs	PacBio_Cortex_Rep1	mm10_ERCC_SIRV	chr11	5016644	5042581	+	18	3323	32202	147140	ENSMUSG00000009090.17	ENCODEMT000147140	Ap1b1	ENCODEMT000147140	Known	ISM	Suffix	0.25	None	None	None	None
m54284U_191107_221739/86902528/ccs	PacBio_Cortex_Rep1	mm10_ERCC_SIRV	chr13	12650361	12615058	-	7	1914	37779	98696	ENSMUSG00000097715.2	ENSMUST00000220758.1	Gpr137b-ps	Gpr137b-ps-203	Known	Known	None	0.20000000298023224	None	None	None	None
m54284U_191107_221739/92210300/ccs	PacBio_Cortex_Rep1	mm10_ERCC_SIRV	chr1	11414299	11933740	+	11	1616	141	146932	ENSMUSG00000057715.13	ENCODEMT000146932	A830018L16Rik	ENCODEMT000146932	Known	ISM	Prefix	0.30000001192092896	None	None	None	None
m54284U_191212_053548/129763027/ccs	PacBio_Hippocampus_Rep1	mm10_ERCC_SIRV	chr15	8710464	8634747	-	10	3240	42729	109976	ENSMUSG00000005360.14	ENSMUST00000005493.13	Slc1a3	Slc1a3-201	Known	Known	None	0.8999999761581421	None	None	None	None
m54284U_191107_221739/108594497/ccs	PacBio_Cortex_Rep1	mm10_ERCC_SIRV	chr13	12650360	12615058	-	7	1913	37779	98696	ENSMUSG00000097715.2	ENSMUST00000220758.1	Gpr137b-ps	Gpr137b-ps-203	Known	Known	None	0.20000000298023224	None	None	None	None
m54284U_191212_053548/129892911/ccs	PacBio_Hippocampus_Rep1	mm10_ERCC_SIRV	chr15	8710464	8634747	-	10	3240	42729	109976	ENSMUSG00000005360.14	ENSMUST00000005493.13	Slc1a3	Slc1a3-201	Known	Known	None	0.8999999761581421	None	None	None	None
m54284U_191107_221739/171246137/ccs	PacBio_Cortex_Rep1	mm10_ERCC_SIRV	chr1	11414300	11975758	+	14	2450	141	334	ENSMUSG00000057715.13	ENSMUST00000137824.7	A830018L16Rik	A830018L16Rik-203	Known	Known	None	0.25	None	None	None	None
m54284U_191212_053548/129761630/ccs	PacBio_Hippocampus_Rep1	mm10_ERCC_SIRV	chr11	5016658	5042581	+	18	3318	32202	147140	ENSMUSG00000009090.17	ENCODEMT000147140	Ap1b1	ENCODEMT000147140	Known	ISM	Suffix	0.25	None	None	None	None
m54284U_191107_221739/113313792/ccs	PacBio_Cortex_Rep1	mm10_ERCC_SIRV	chr13	12650423	12615058	-	7	1976	37779	98696	ENSMUSG00000097715.2	ENSMUST00000220758.1	Gpr137b-ps	Gpr137b-ps-203	Known	Known	None	0.20000000298023224	None	None	None	None
m54284U_191212_053548/142148491/ccs	PacBio_Hippocampus_Rep1	mm10_ERCC_SIRV	chr15	8708925	8634747	-	9	3406	42729	145464	ENSMUSG00000005360.14	ENCODEMT000145464	Slc1a3	ENCODEMT000145464	Known	ISM	Suffix	0.8999999761581421	None	None	None	None
m54284U_191107_221739/33621452/ccs	PacBio_Cortex_Rep1	mm10_ERCC_SIRV	chr11	5016630	5042729	+	17	3285	32202	147141	ENSMUSG00000009090.17	ENCODEMT000147141	Ap1b1	ENCODEMT000147141	Known	ISM	Suffix	0.25	None	None	None	None
m54284U_191212_053548/143393766/ccs	PacBio_Hippocampus_Rep1	mm10_ERCC_SIRV	chr15	8710430	8634747	-	10	3206	42729	109976	ENSMUSG00000005360.14	ENSMUST00000005493.13	Slc1a3	Slc1a3-201	Known	Known	None	0.8999999761581421	None	None	None	None
m54284U_191109_043049/40633560/ccs	PacBio_Cortex_Rep2	mm10_ERCC_SIRV	chr1	11414300	11598754	+	7	3553	141	333	ENSMUSG00000057715.13	ENSMUST00000135014.7	A830018L16Rik	A830018L16Rik-202	Known	Known	None	0.30000001192092896	None	None	None	None
m54284U_191107_221739/123011954/ccs	PacBio_Cortex_Rep1	mm10_ERCC_SIRV	chr13	12621429	12615058	-	4	1118	37779	147142	ENSMUSG00000097715.2	ENCODEMT000147142	Gpr137b-ps	ENCODEMT000147142	Known	ISM	Suffix	0.20000000298023224	None	None	None	None
m54284U_191212_053548/156633168/ccs	PacBio_Hippocampus_Rep1	mm10_ERCC_SIRV	chr15	8645777	8634747	-	5	2188	42729	145465	ENSMUSG00000005360.14	ENCODEMT000145465	Slc1a3	ENCODEMT000145465	Known	ISM	Suffix	0.8999999761581421	None	None	None	None
m54284U_191109_043049/65931648/ccs	PacBio_Cortex_Rep2	mm10_ERCC_SIRV	chr1	11414300	11975756	+	14	2448	141	334	ENSMUSG00000057715.13	ENSMUST00000137824.7	A830018L16Rik	A830018L16Rik-203	Known	Known	None	0.30000001192092896	None	None	None	None
m54284U_191109_043049/84215181/ccs	PacBio_Cortex_Rep2	mm10_ERCC_SIRV	chr11	5016662	5042576	+	17	3206	32202	147143	ENSMUSG00000009090.17	ENCODEMT000147143	Ap1b1	ENCODEMT000147143	Known	ISM	Suffix	0.25	None	None	None	None
m54284U_191212_053548/158860033/ccs	PacBio_Hippocampus_Rep1	mm10_ERCC_SIRV	chr15	8710450	8634747	-	10	3226	42729	109976	ENSMUSG00000005360.14	ENSMUST00000005493.13	Slc1a3	Slc1a3-201	Known	Known	None	0.8999999761581421	None	None	None	None
m54284U_191107_221739/124455773/ccs	PacBio_Cortex_Rep1	mm10_ERCC_SIRV	chr13	12650387	12615058	-	7	1940	37779	98696	ENSMUSG00000097715.2	ENSMUST00000220758.1	Gpr137b-ps	Gpr137b-ps-203	Known	Known	None	0.20000000298023224	None	None	None	None
m54284U_191109_043049/76744824/ccs	PacBio_Cortex_Rep2	mm10_ERCC_SIRV	chr1	11414300	11975901	+	14	2584	141	329	ENSMUSG00000057715.13	ENSMUST00000048613.13	A830018L16Rik	A830018L16Rik-201	Known	Known	None	0.10000000149011612	None	None	None	None
m54284U_191212_053548/159776876/ccs	PacBio_Hippocampus_Rep1	mm10_ERCC_SIRV	chr15	8711793	8634747	-	10	3245	42729	145609	ENSMUSG00000005360.14	ENCODEMT000145609	Slc1a3	ENCODEMT000145609	Known	NNC	None	0.8999999761581421	None	None	None	None
m54284U_191107_221739/127533860/ccs	PacBio_Cortex_Rep1	mm10_ERCC_SIRV	chr13	12650387	12615058	-	7	1940	37779	98696	ENSMUSG00000097715.2	ENSMUST00000220758.1	Gpr137b-ps	Gpr137b-ps-203	Known	Known	None	0.20000000298023224	None	None	None	None
m54284U_191107_221739/49941114/ccs	PacBio_Cortex_Rep1	mm10_ERCC_SIRV	chr11	5016672	5042581	+	18	3304	32202	147140	ENSMUSG00000009090.17	ENCODEMT000147140	Ap1b1	ENCODEMT000147140	Known	ISM	Suffix	0.25	None	None	None	None
m54284U_191213_120042/11075984/ccs	PacBio_Hippocampus_Rep2	mm10_ERCC_SIRV	chr15	8710464	8634747	-	10	3240	42729	109976	ENSMUSG00000005360.14	ENSMUST00000005493.13	Slc1a3	Slc1a3-201	Known	Known	None	0.8999999761581421	None	None	None	None
m54284U_191212_053548/19268273/ccs	PacBio_Hippocampus_Rep1	mm10_ERCC_SIRV	chr1	11414299	11598893	+	7	2759	141	146959	ENSMUSG00000057715.13	ENCODEMT000146959	A830018L16Rik	ENCODEMT000146959	Known	NIC	None	0.30000001192092896	None	None	None	None
m54284U_191107_221739/133432139/ccs	PacBio_Cortex_Rep1	mm10_ERCC_SIRV	chr13	12650369	12615058	-	7	1922	37779	98696	ENSMUSG00000097715.2	ENSMUST00000220758.1	Gpr137b-ps	Gpr137b-ps-203	Known	Known	None	0.20000000298023224	None	None	None	None
m54284U_191213_120042/17760423/ccs	PacBio_Hippocampus_Rep2	mm10_ERCC_SIRV	chr15	8710464	8634747	-	10	3240	42729	109976	ENSMUSG00000005360.14	ENSMUST00000005493.13	Slc1a3	Slc1a3-201	Known	Known	None	0.8999999761581421	None	None	None	None
m54284U_191109_043049/50661076/ccs	PacBio_Cortex_Rep2	mm10_ERCC_SIRV	chr11	5016689	5042581	+	18	3287	32202	147140	ENSMUSG00000009090.17	ENCODEMT000147140	Ap1b1	ENCODEMT000147140	Known	ISM	Suffix	0.25	None	None	None	None
m54284U_191107_221739/137300114/ccs	PacBio_Cortex_Rep1	mm10_ERCC_SIRV	chr13	12650369	12615058	-	7	1922	37779	98696	ENSMUSG00000097715.2	ENSMUST00000220758.1	Gpr137b-ps	Gpr137b-ps-203	Known	Known	None	0.20000000298023224	None	None	None	None
m54284U_191212_053548/39191374/ccs	PacBio_Hippocampus_Rep1	mm10_ERCC_SIRV	chr1	11414300	11975901	+	13	2429	141	146864	ENSMUSG00000057715.13	ENCODEMT000146864	A830018L16Rik	ENCODEMT000146864	Known	NIC	None	0.10000000149011612	None	None	None	None
m54284U_191213_120042/24182847/ccs	PacBio_Hippocampus_Rep2	mm10_ERCC_SIRV	chr15	8710750	8634747	-	10	3526	42729	109976	ENSMUSG00000005360.14	ENSMUST00000005493.13	Slc1a3	Slc1a3-201	Known	Known	None	0.8999999761581421	None	None	None	None
m54284U_191107_221739/142608828/ccs	PacBio_Cortex_Rep1	mm10_ERCC_SIRV	chr13	12650369	12615058	-	7	1922	37779	98696	ENSMUSG00000097715.2	ENSMUST00000220758.1	Gpr137b-ps	Gpr137b-ps-203	Known	Known	None	0.20000000298023224	None	None	None	None
m54284U_191213_120042/118293570/ccs	PacBio_Hippocampus_Rep2	mm10_ERCC_SIRV	chr11	5016722	5042581	+	18	3245	32202	147140	ENSMUSG00000009090.17	ENCODEMT000147140	Ap1b1	ENCODEMT000147140	Known	ISM	Suffix	0.25	None	None	None	None
m54284U_191213_120042/31459458/ccs	PacBio_Hippocampus_Rep2	mm10_ERCC_SIRV	chr15	8710464	8634747	-	10	3240	42729	109976	ENSMUSG00000005360.14	ENSMUST00000005493.13	Slc1a3	Slc1a3-201	Known	Known	None	0.8999999761581421	None	None	None	None
m54284U_191212_053548/90374803/ccs	PacBio_Hippocampus_Rep1	mm10_ERCC_SIRV	chr1	11414300	11598200	+	7	2999	141	333	ENSMUSG00000057715.13	ENSMUST00000135014.7	A830018L16Rik	A830018L16Rik-202	Known	Known	None	0.15000000596046448	None	None	None	None
m54284U_191107_221739/149619190/ccs	PacBio_Cortex_Rep1	mm10_ERCC_SIRV	chr13	12650392	12615058	-	7	1945	37779	98696	ENSMUSG00000097715.2	ENSMUST00000220758.1	Gpr137b-ps	Gpr137b-ps-203	Known	Known	None	0.20000000298023224	None	None	None	None
m54284U_191213_120042/33228519/ccs	PacBio_Hippocampus_Rep2	mm10_ERCC_SIRV	chr15	8710464	8634747	-	10	3240	42729	109976	ENSMUSG00000005360.14	ENSMUST00000005493.13	Slc1a3	Slc1a3-201	Known	Known	None	0.8999999761581421	None	None	None	None
m54284U_191212_053548/167118338/ccs	PacBio_Hippocampus_Rep1	mm10_ERCC_SIRV	chr1	11414300	11990651	+	12	2833	141	147144	ENSMUSG00000057715.13	ENCODEMT000147144	A830018L16Rik	ENCODEMT000147144	Known	NIC	None	0.699999988079071	None	None	None	None
m54284U_191212_053548/31066956/ccs	PacBio_Hippocampus_Rep1	mm10_ERCC_SIRV	chr11	5016739	5042581	+	18	3236	32202	147140	ENSMUSG00000009090.17	ENCODEMT000147140	Ap1b1	ENCODEMT000147140	Known	ISM	Suffix	0.25	None	None	None	None
m54284U_191107_221739/155387521/ccs	PacBio_Cortex_Rep1	mm10_ERCC_SIRV	chr13	12650408	12615058	-	7	1961	37779	98696	ENSMUSG00000097715.2	ENSMUST00000220758.1	Gpr137b-ps	Gpr137b-ps-203	Known	Known	None	0.20000000298023224	None	None	None	None
m54284U_191213_120042/40765549/ccs	PacBio_Hippocampus_Rep2	mm10_ERCC_SIRV	chr15	8710464	8634747	-	10	3240	42729	109976	ENSMUSG00000005360.14	ENSMUST00000005493.13	Slc1a3	Slc1a3-201	Known	Known	None	0.8999999761581421	None	None	None	None
m54284U_191107_221739/107284369/ccs	PacBio_Cortex_Rep1	mm10_ERCC_SIRV	chr11	5016740	5042581	+	18	3236	32202	147140	ENSMUSG00000009090.17	ENCODEMT000147140	Ap1b1	ENCODEMT000147140	Known	ISM	Suffix	0.25	None	None	None	None
m54284U_191107_221739/158729051/ccs	PacBio_Cortex_Rep1	mm10_ERCC_SIRV	chr13	12650409	12615058	-	7	1962	37779	98696	ENSMUSG00000097715.2	ENSMUST00000220758.1	Gpr137b-ps	Gpr137b-ps-203	Known	Known	None	0.20000000298023224	None	None	None	None
m54284U_191213_120042/45024305/ccs	PacBio_Hippocampus_Rep2	mm10_ERCC_SIRV	chr15	8710482	8634747	-	10	3258	42729	109976	ENSMUSG00000005360.14	ENSMUST00000005493.13	Slc1a3	Slc1a3-201	Known	Known	None	0.8999999761581421	None	None	None	None
m54284U_191212_053548/179830941/ccs	PacBio_Hippocampus_Rep1	mm10_ERCC_SIRV	chr1	11414300	11975901	+	13	2436	141	146864	ENSMUSG00000057715.13	ENCODEMT000146864	A830018L16Rik	ENCODEMT000146864	Known	NIC	None	0.10000000149011612	None	None	None	None
m54284U_191107_221739/174719090/ccs	PacBio_Cortex_Rep1	mm10_ERCC_SIRV	chr13	12650433	12615058	-	6	1941	37779	147107	ENSMUSG00000097715.2	ENCODEMT000147107	Gpr137b-ps	ENCODEMT000147107	Known	NIC	None	0.20000000298023224	None	None	None	None
m54284U_191213_120042/47645951/ccs	PacBio_Hippocampus_Rep2	mm10_ERCC_SIRV	chr15	8708925	8634747	-	9	3406	42729	145464	ENSMUSG00000005360.14	ENCODEMT000145464	Slc1a3	ENCODEMT000145464	Known	ISM	Suffix	0.8999999761581421	None	None	None	None
m54284U_191109_043049/30607185/ccs	PacBio_Cortex_Rep2	mm10_ERCC_SIRV	chr11	5016760	5042581	+	18	3216	32202	147140	ENSMUSG00000009090.17	ENCODEMT000147140	Ap1b1	ENCODEMT000147140	Known	ISM	Suffix	0.25	None	None	None	None
m54284U_191213_120042/51513817/ccs	PacBio_Hippocampus_Rep2	mm10_ERCC_SIRV	chr15	8710462	8634747	-	10	3238	42729	109976	ENSMUSG00000005360.14	ENSMUST00000005493.13	Slc1a3	Slc1a3-201	Known	Known	None	0.8999999761581421	None	None	None	None
m54284U_191109_043049/2032517/ccs	PacBio_Cortex_Rep2	mm10_ERCC_SIRV	chr13	12650349	12615058	-	7	1902	37779	98696	ENSMUSG00000097715.2	ENSMUST00000220758.1	Gpr137b-ps	Gpr137b-ps-203	Known	Known	None	0.20000000298023224	None	None	None	None
m54284U_191213_120042/24644108/ccs	PacBio_Hippocampus_Rep2	mm10_ERCC_SIRV	chr1	11414300	11598587	+	4	3080	141	147145	ENSMUSG00000057715.13	ENCODEMT000147145	A830018L16Rik	ENCODEMT000147145	Known	NIC	None	0.4000000059604645	None	None	None	None
m54284U_191213_120042/62063577/ccs	PacBio_Hippocampus_Rep2	mm10_ERCC_SIRV	chr15	8710456	8634747	-	10	3232	42729	109976	ENSMUSG00000005360.14	ENSMUST00000005493.13	Slc1a3	Slc1a3-201	Known	Known	None	0.8999999761581421	None	None	None	None
m54284U_191109_043049/120128171/ccs	PacBio_Cortex_Rep2	mm10_ERCC_SIRV	chr11	5016762	5042579	+	18	3212	32202	147140	ENSMUSG00000009090.17	ENCODEMT000147140	Ap1b1	ENCODEMT000147140	Known	ISM	Suffix	0.25	None	None	None	None
m54284U_191109_043049/45549900/ccs	PacBio_Cortex_Rep2	mm10_ERCC_SIRV	chr13	12615215	12615058	-	1	158	37779	147146	ENSMUSG00000097715.2	ENCODEMT000147146	Gpr137b-ps	ENCODEMT000147146	Known	Genomic	None	0.20000000298023224	None	None	None	None
m54284U_191213_120042/62850003/ccs	PacBio_Hippocampus_Rep2	mm10_ERCC_SIRV	chr15	8710740	8634747	-	10	3524	42729	109976	ENSMUSG00000005360.14	ENSMUST00000005493.13	Slc1a3	Slc1a3-201	Known	Known	None	0.8999999761581421	None	None	None	None
m54284U_191212_053548/170000602/ccs	PacBio_Hippocampus_Rep1	mm10_ERCC_SIRV	chr11	5016762	5042581	+	18	3205	32202	147140	ENSMUSG00000009090.17	ENCODEMT000147140	Ap1b1	ENCODEMT000147140	Known	ISM	Suffix	0.25	None	None	None	None
m54284U_191213_120042/68290887/ccs	PacBio_Hippocampus_Rep2	mm10_ERCC_SIRV	chr1	11414300	11597252	+	7	2051	141	333	ENSMUSG00000057715.13	ENSMUST00000135014.7	A830018L16Rik	A830018L16Rik-202	Known	Known	None	0.699999988079071	None	None	None	None
m54284U_191213_120042/62850026/ccs	PacBio_Hippocampus_Rep2	mm10_ERCC_SIRV	chr15	8710462	8634747	-	10	3238	42729	109976	ENSMUSG00000005360.14	ENSMUST00000005493.13	Slc1a3	Slc1a3-201	Known	Known	None	0.8999999761581421	None	None	None	None
m54284U_191213_120042/143722263/ccs	PacBio_Hippocampus_Rep2	mm10_ERCC_SIRV	chr11	5016764	5042582	+	18	3213	32202	147140	ENSMUSG00000009090.17	ENCODEMT000147140	Ap1b1	ENCODEMT000147140	Known	ISM	Suffix	0.20000000298023224	None	None	None	None
m54284U_191109_043049/54068906/ccs	PacBio_Cortex_Rep2	mm10_ERCC_SIRV	chr13	12650387	12615058	-	7	1940	37779	98696	ENSMUSG00000097715.2	ENSMUST00000220758.1	Gpr137b-ps	Gpr137b-ps-203	Known	Known	None	0.20000000298023224	None	None	None	None
m54284U_191213_120042/65995107/ccs	PacBio_Hippocampus_Rep2	mm10_ERCC_SIRV	chr15	8708603	8634747	-	9	3084	42729	145464	ENSMUSG00000005360.14	ENCODEMT000145464	Slc1a3	ENCODEMT000145464	Known	ISM	Suffix	0.8999999761581421	None	None	None	None
m54284U_191213_120042/148046043/ccs	PacBio_Hippocampus_Rep2	mm10_ERCC_SIRV	chr1	11414300	11975076	+	13	1611	141	146864	ENSMUSG00000057715.13	ENCODEMT000146864	A830018L16Rik	ENCODEMT000146864	Known	NIC	None	0.30000001192092896	None	None	None	None
m54284U_191109_043049/61277679/ccs	PacBio_Cortex_Rep2	mm10_ERCC_SIRV	chr13	12650388	12615058	-	7	1941	37779	98696	ENSMUSG00000097715.2	ENSMUST00000220758.1	Gpr137b-ps	Gpr137b-ps-203	Known	Known	None	0.20000000298023224	None	None	None	None
m54284U_191213_120042/81332775/ccs	PacBio_Hippocampus_Rep2	mm10_ERCC_SIRV	chr15	8710466	8634747	-	10	3242	42729	109976	ENSMUSG00000005360.14	ENSMUST00000005493.13	Slc1a3	Slc1a3-201	Known	Known	None	0.8999999761581421	None	None	None	None
m54284U_191107_221739/26741578/ccs	PacBio_Cortex_Rep1	mm10_ERCC_SIRV	chr11	5016765	5042581	+	18	3202	32202	147140	ENSMUSG00000009090.17	ENCODEMT000147140	Ap1b1	ENCODEMT000147140	Known	ISM	Suffix	0.25	None	None	None	None
m54284U_191109_043049/62325405/ccs	PacBio_Cortex_Rep2	mm10_ERCC_SIRV	chr13	12650368	12615058	-	8	2067	37779	147147	ENSMUSG00000097715.2	ENCODEMT000147147	Gpr137b-ps	ENCODEMT000147147	Known	NIC	None	0.20000000298023224	None	None	None	None
m54284U_191213_120042/87426225/ccs	PacBio_Hippocampus_Rep2	mm10_ERCC_SIRV	chr15	8710462	8634747	-	10	3238	42729	109976	ENSMUSG00000005360.14	ENSMUST00000005493.13	Slc1a3	Slc1a3-201	Known	Known	None	0.8999999761581421	None	None	None	None
m54284U_191107_221739/83689533/ccs	PacBio_Cortex_Rep1	mm10_ERCC_SIRV	chr1	11414301	11598755	+	7	3553	141	333	ENSMUSG00000057715.13	ENSMUST00000135014.7	A830018L16Rik	A830018L16Rik-202	Known	Known	None	0.30000001192092896	None	None	None	None
m54284U_191107_221739/114559095/ccs	PacBio_Cortex_Rep1	mm10_ERCC_SIRV	chr11	5016765	5042581	+	18	3202	32202	147140	ENSMUSG00000009090.17	ENCODEMT000147140	Ap1b1	ENCODEMT000147140	Known	ISM	Suffix	0.25	None	None	None	None
m54284U_191213_120042/108201052/ccs	PacBio_Hippocampus_Rep2	mm10_ERCC_SIRV	chr15	8710462	8634747	-	10	3238	42729	109976	ENSMUSG00000005360.14	ENSMUST00000005493.13	Slc1a3	Slc1a3-201	Known	Known	None	0.8999999761581421	None	None	None	None
m54284U_191109_043049/64816277/ccs	PacBio_Cortex_Rep2	mm10_ERCC_SIRV	chr13	12650387	12615058	-	7	1940	37779	98696	ENSMUSG00000097715.2	ENSMUST00000220758.1	Gpr137b-ps	Gpr137b-ps-203	Known	Known	None	0.20000000298023224	None	None	None	None
m54284U_191107_221739/114820963/ccs	PacBio_Cortex_Rep1	mm10_ERCC_SIRV	chr1	11414301	11598804	+	7	3602	141	333	ENSMUSG00000057715.13	ENSMUST00000135014.7	A830018L16Rik	A830018L16Rik-202	Known	Known	None	0.25	None	None	None	None
m54284U_191213_120042/114165715/ccs	PacBio_Hippocampus_Rep2	mm10_ERCC_SIRV	chr15	8710464	8634747	-	10	3240	42729	109976	ENSMUSG00000005360.14	ENSMUST00000005493.13	Slc1a3	Slc1a3-201	Known	Known	None	0.8999999761581421	None	None	None	None
m54284U_191107_221739/32310838/ccs	PacBio_Cortex_Rep1	mm10_ERCC_SIRV	chr11	5016788	5042579	+	18	3186	32202	147140	ENSMUSG00000009090.17	ENCODEMT000147140	Ap1b1	ENCODEMT000147140	Known	ISM	Suffix	0.25	None	None	None	None
m54284U_191109_043049/76939965/ccs	PacBio_Cortex_Rep2	mm10_ERCC_SIRV	chr13	12650387	12615058	-	8	2190	37779	147118	ENSMUSG00000097715.2	ENCODEMT000147118	Gpr137b-ps	ENCODEMT000147118	Known	NIC	None	0.20000000298023224	None	None	None	None
m54284U_191213_120042/117506252/ccs	PacBio_Hippocampus_Rep2	mm10_ERCC_SIRV	chr15	8710466	8634747	-	10	3242	42729	109976	ENSMUSG00000005360.14	ENSMUST00000005493.13	Slc1a3	Slc1a3-201	Known	Known	None	0.8999999761581421	None	None	None	None
m54284U_191107_221739/115935447/ccs	PacBio_Cortex_Rep1	mm10_ERCC_SIRV	chr1	11414301	11598657	+	8	3568	141	147148	ENSMUSG00000057715.13	ENCODEMT000147148	A830018L16Rik	ENCODEMT000147148	Known	ISM	Prefix	0.44999998807907104	None	None	None	None
m54284U_191109_043049/80544552/ccs	PacBio_Cortex_Rep2	mm10_ERCC_SIRV	chr13	12650211	12615058	-	7	1758	37779	98696	ENSMUSG00000097715.2	ENSMUST00000220758.1	Gpr137b-ps	Gpr137b-ps-203	Known	Known	None	0.20000000298023224	None	None	None	None
m54284U_191109_043049/163383836/ccs	PacBio_Cortex_Rep2	mm10_ERCC_SIRV	chr11	5016798	5042581	+	18	3169	32202	147140	ENSMUSG00000009090.17	ENCODEMT000147140	Ap1b1	ENCODEMT000147140	Known	ISM	Suffix	0.25	None	None	None	None
m54284U_191213_120042/120194774/ccs	PacBio_Hippocampus_Rep2	mm10_ERCC_SIRV	chr15	8710752	8634747	-	10	3528	42729	109976	ENSMUSG00000005360.14	ENSMUST00000005493.13	Slc1a3	Slc1a3-201	Known	Known	None	0.8999999761581421	None	None	None	None
m54284U_191109_043049/84870152/ccs	PacBio_Cortex_Rep2	mm10_ERCC_SIRV	chr13	12650390	12615058	-	7	1943	37779	98696	ENSMUSG00000097715.2	ENSMUST00000220758.1	Gpr137b-ps	Gpr137b-ps-203	Known	Known	None	0.20000000298023224	None	None	None	None
m54284U_191213_120042/138347293/ccs	PacBio_Hippocampus_Rep2	mm10_ERCC_SIRV	chr15	8710464	8634747	-	10	3240	42729	109976	ENSMUSG00000005360.14	ENSMUST00000005493.13	Slc1a3	Slc1a3-201	Known	Known	None	0.8999999761581421	None	None	None	None
m54284U_191109_043049/135857939/ccs	PacBio_Cortex_Rep2	mm10_ERCC_SIRV	chr11	5016800	5042581	+	18	3167	32202	147140	ENSMUSG00000009090.17	ENCODEMT000147140	Ap1b1	ENCODEMT000147140	Known	ISM	Suffix	0.25	None	None	None	None
m54284U_191109_043049/89195191/ccs	PacBio_Cortex_Rep2	mm10_ERCC_SIRV	chr13	12650386	12615058	-	7	1939	37779	98696	ENSMUSG00000097715.2	ENSMUST00000220758.1	Gpr137b-ps	Gpr137b-ps-203	Known	Known	None	0.20000000298023224	None	None	None	None
m54284U_191213_120042/152764432/ccs	PacBio_Hippocampus_Rep2	mm10_ERCC_SIRV	chr15	8710740	8634747	-	10	3516	42729	109976	ENSMUSG00000005360.14	ENSMUST00000005493.13	Slc1a3	Slc1a3-201	Known	Known	None	0.8999999761581421	None	None	None	None
m54284U_191107_221739/150406412/ccs	PacBio_Cortex_Rep1	mm10_ERCC_SIRV	chr1	11414362	11598538	+	6	3426	141	146874	ENSMUSG00000057715.13	ENCODEMT000146874	A830018L16Rik	ENCODEMT000146874	Known	ISM	Prefix	0.3499999940395355	None	None	None	None
m54284U_191212_053548/117310961/ccs	PacBio_Hippocampus_Rep1	mm10_ERCC_SIRV	chr11	5016801	5042733	+	18	3318	32202	147140	ENSMUSG00000009090.17	ENCODEMT000147140	Ap1b1	ENCODEMT000147140	Known	ISM	Suffix	0.15000000596046448	None	None	None	None
m54284U_191109_043049/96141895/ccs	PacBio_Cortex_Rep2	mm10_ERCC_SIRV	chr13	12650330	12615058	-	7	1883	37779	98696	ENSMUSG00000097715.2	ENSMUST00000220758.1	Gpr137b-ps	Gpr137b-ps-203	Known	Known	None	0.20000000298023224	None	None	None	None
m54284U_191213_120042/154928788/ccs	PacBio_Hippocampus_Rep2	mm10_ERCC_SIRV	chr15	8710464	8634747	-	10	3240	42729	109976	ENSMUSG00000005360.14	ENSMUST00000005493.13	Slc1a3	Slc1a3-201	Known	Known	None	0.8999999761581421	None	None	None	None
m54284U_191107_221739/172949527/ccs	PacBio_Cortex_Rep1	mm10_ERCC_SIRV	chr1	11414362	11598538	+	6	3426	141	146874	ENSMUSG00000057715.13	ENCODEMT000146874	A830018L16Rik	ENCODEMT000146874	Known	ISM	Prefix	0.3499999940395355	None	None	None	None
m54284U_191213_120042/155452459/ccs	PacBio_Hippocampus_Rep2	mm10_ERCC_SIRV	chr15	8710462	8634747	-	10	3238	42729	109976	ENSMUSG00000005360.14	ENSMUST00000005493.13	Slc1a3	Slc1a3-201	Known	Known	None	0.8999999761581421	None	None	None	None
m54284U_191213_120042/158337352/ccs	PacBio_Hippocampus_Rep2	mm10_ERCC_SIRV	chr11	5016776	5042877	+	17	3304	32202	147141	ENSMUSG00000009090.17	ENCODEMT000147141	Ap1b1	ENCODEMT000147141	Known	ISM	Suffix	0.25	None	None	None	None
m54284U_191109_043049/106365581/ccs	PacBio_Cortex_Rep2	mm10_ERCC_SIRV	chr13	12650407	12615058	-	7	1960	37779	98696	ENSMUSG00000097715.2	ENSMUST00000220758.1	Gpr137b-ps	Gpr137b-ps-203	Known	Known	None	0.20000000298023224	None	None	None	None
m54284U_191109_043049/52102810/ccs	PacBio_Cortex_Rep2	mm10_ERCC_SIRV	chr1	11414301	11598579	+	7	3358	141	333	ENSMUSG00000057715.13	ENSMUST00000135014.7	A830018L16Rik	A830018L16Rik-202	Known	Known	None	0.4000000059604645	None	None	None	None
m54284U_191109_043049/114099212/ccs	PacBio_Cortex_Rep2	mm10_ERCC_SIRV	chr13	12650392	12615058	-	7	1945	37779	98696	ENSMUSG00000097715.2	ENSMUST00000220758.1	Gpr137b-ps	Gpr137b-ps-203	Known	Known	None	0.20000000298023224	None	None	None	None
m54284U_191213_120042/156109232/ccs	PacBio_Hippocampus_Rep2	mm10_ERCC_SIRV	chr15	8639175	8634747	-	2	1685	42729	145461	ENSMUSG00000005360.14	ENCODEMT000145461	Slc1a3	ENCODEMT000145461	Known	ISM	Suffix	0.8999999761581421	None	None	None	None
m54284U_191107_221739/51381022/ccs	PacBio_Cortex_Rep1	mm10_ERCC_SIRV	chr11	5016808	5042729	+	18	3307	32202	147140	ENSMUSG00000009090.17	ENCODEMT000147140	Ap1b1	ENCODEMT000147140	Known	ISM	Suffix	0.25	None	None	None	None
m54284U_191109_043049/117375800/ccs	PacBio_Cortex_Rep2	mm10_ERCC_SIRV	chr13	12650382	12615058	-	7	1935	37779	98696	ENSMUSG00000097715.2	ENSMUST00000220758.1	Gpr137b-ps	Gpr137b-ps-203	Known	Known	None	0.20000000298023224	None	None	None	None
m54284U_191213_120042/162924543/ccs	PacBio_Hippocampus_Rep2	mm10_ERCC_SIRV	chr15	8710461	8634747	-	10	3237	42729	109976	ENSMUSG00000005360.14	ENSMUST00000005493.13	Slc1a3	Slc1a3-201	Known	Known	None	0.8999999761581421	None	None	None	None
m54284U_191109_043049/63112263/ccs	PacBio_Cortex_Rep2	mm10_ERCC_SIRV	chr1	11414301	11598804	+	7	3602	141	333	ENSMUSG00000057715.13	ENSMUST00000135014.7	A830018L16Rik	A830018L16Rik-202	Known	Known	None	0.25	None	None	None	None
m54284U_191109_043049/112590860/ccs	PacBio_Cortex_Rep2	mm10_ERCC_SIRV	chr11	5016808	5042578	+	18	3156	32202	147140	ENSMUSG00000009090.17	ENCODEMT000147140	Ap1b1	ENCODEMT000147140	Known	ISM	Suffix	0.25	None	None	None	None
m54284U_191109_043049/120914348/ccs	PacBio_Cortex_Rep2	mm10_ERCC_SIRV	chr13	12650387	12615058	-	7	1940	37779	98696	ENSMUSG00000097715.2	ENSMUST00000220758.1	Gpr137b-ps	Gpr137b-ps-203	Known	Known	None	0.20000000298023224	None	None	None	None
m54284U_191107_221739/12584475/ccs	PacBio_Cortex_Rep1	mm10_ERCC_SIRV	chr15	8710464	8634748	-	10	3239	42729	109976	ENSMUSG00000005360.14	ENSMUST00000005493.13	Slc1a3	Slc1a3-201	Known	Known	None	0.8999999761581421	None	None	None	None
m54284U_191109_043049/92930351/ccs	PacBio_Cortex_Rep2	mm10_ERCC_SIRV	chr1	11414301	11598201	+	7	2999	141	333	ENSMUSG00000057715.13	ENSMUST00000135014.7	A830018L16Rik	A830018L16Rik-202	Known	Known	None	0.20000000298023224	None	None	None	None
m54284U_191213_120042/99812516/ccs	PacBio_Hippocampus_Rep2	mm10_ERCC_SIRV	chr11	5016808	5042581	+	18	3168	32202	147140	ENSMUSG00000009090.17	ENCODEMT000147140	Ap1b1	ENCODEMT000147140	Known	ISM	Suffix	0.25	None	None	None	None
m54284U_191107_221739/14158059/ccs	PacBio_Cortex_Rep1	mm10_ERCC_SIRV	chr15	8708877	8634748	-	9	3357	42729	145464	ENSMUSG00000005360.14	ENCODEMT000145464	Slc1a3	ENCODEMT000145464	Known	ISM	Suffix	0.8999999761581421	None	None	None	None
m54284U_191109_043049/120915339/ccs	PacBio_Cortex_Rep2	mm10_ERCC_SIRV	chr13	12650387	12615058	-	6	1895	37779	147107	ENSMUSG00000097715.2	ENCODEMT000147107	Gpr137b-ps	ENCODEMT000147107	Known	NIC	None	0.20000000298023224	None	None	None	None
m54284U_191107_221739/16319325/ccs	PacBio_Cortex_Rep1	mm10_ERCC_SIRV	chr15	8710464	8634748	-	10	3239	42729	109976	ENSMUSG00000005360.14	ENSMUST00000005493.13	Slc1a3	Slc1a3-201	Known	Known	None	0.8999999761581421	None	None	None	None
m54284U_191109_043049/117900640/ccs	PacBio_Cortex_Rep2	mm10_ERCC_SIRV	chr1	11414301	11599372	+	7	4170	141	333	ENSMUSG00000057715.13	ENSMUST00000135014.7	A830018L16Rik	A830018L16Rik-202	Known	Known	None	0.5	None	None	None	None
m54284U_191109_043049/122030934/ccs	PacBio_Cortex_Rep2	mm10_ERCC_SIRV	chr13	12650412	12615058	-	7	1965	37779	98696	ENSMUSG00000097715.2	ENSMUST00000220758.1	Gpr137b-ps	Gpr137b-ps-203	Known	Known	None	0.20000000298023224	None	None	None	None
m54284U_191212_053548/71762549/ccs	PacBio_Hippocampus_Rep1	mm10_ERCC_SIRV	chr11	5016809	5042581	+	18	3167	32202	147140	ENSMUSG00000009090.17	ENCODEMT000147140	Ap1b1	ENCODEMT000147140	Known	ISM	Suffix	0.25	None	None	None	None
m54284U_191107_221739/17434404/ccs	PacBio_Cortex_Rep1	mm10_ERCC_SIRV	chr15	8710471	8634748	-	10	3246	42729	109976	ENSMUSG00000005360.14	ENSMUST00000005493.13	Slc1a3	Slc1a3-201	Known	Known	None	0.8999999761581421	None	None	None	None
m54284U_191109_043049/124257299/ccs	PacBio_Cortex_Rep2	mm10_ERCC_SIRV	chr13	12650371	12615058	-	7	1924	37779	98696	ENSMUSG00000097715.2	ENSMUST00000220758.1	Gpr137b-ps	Gpr137b-ps-203	Known	Known	None	0.20000000298023224	None	None	None	None
m54284U_191109_043049/138019889/ccs	PacBio_Cortex_Rep2	mm10_ERCC_SIRV	chr1	11414301	11598758	+	7	3556	141	333	ENSMUSG00000057715.13	ENSMUST00000135014.7	A830018L16Rik	A830018L16Rik-202	Known	Known	None	0.3499999940395355	None	None	None	None
m54284U_191107_221739/19005863/ccs	PacBio_Cortex_Rep1	mm10_ERCC_SIRV	chr15	8708880	8634748	-	9	3360	42729	145464	ENSMUSG00000005360.14	ENCODEMT000145464	Slc1a3	ENCODEMT000145464	Known	ISM	Suffix	0.8999999761581421	None	None	None	None
m54284U_191109_043049/133170621/ccs	PacBio_Cortex_Rep2	mm10_ERCC_SIRV	chr13	12650392	12615058	-	7	1945	37779	98696	ENSMUSG00000097715.2	ENSMUST00000220758.1	Gpr137b-ps	Gpr137b-ps-203	Known	Known	None	0.20000000298023224	None	None	None	None
m54284U_191107_221739/27919197/ccs	PacBio_Cortex_Rep1	mm10_ERCC_SIRV	chr15	8710498	8634748	-	10	3273	42729	109976	ENSMUSG00000005360.14	ENSMUST00000005493.13	Slc1a3	Slc1a3-201	Known	Known	None	0.8999999761581421	None	None	None	None
m54284U_191212_053548/96208745/ccs	PacBio_Hippocampus_Rep1	mm10_ERCC_SIRV	chr11	5018017	5042725	+	17	3260	32202	147149	ENSMUSG00000009090.17	ENCODEMT000147149	Ap1b1	ENCODEMT000147149	Known	ISM	Suffix	0.25	None	None	None	None
m54284U_191109_043049/140184118/ccs	PacBio_Cortex_Rep2	mm10_ERCC_SIRV	chr1	11414301	11598799	+	7	3597	141	333	ENSMUSG00000057715.13	ENSMUST00000135014.7	A830018L16Rik	A830018L16Rik-202	Known	Known	None	0.25	None	None	None	None
m54284U_191109_043049/142214535/ccs	PacBio_Cortex_Rep2	mm10_ERCC_SIRV	chr13	12650387	12615058	-	7	1940	37779	98696	ENSMUSG00000097715.2	ENSMUST00000220758.1	Gpr137b-ps	Gpr137b-ps-203	Known	Known	None	0.20000000298023224	None	None	None	None
m54284U_191107_221739/28968889/ccs	PacBio_Cortex_Rep1	mm10_ERCC_SIRV	chr15	8710464	8634748	-	10	3239	42729	109976	ENSMUSG00000005360.14	ENSMUST00000005493.13	Slc1a3	Slc1a3-201	Known	Known	None	0.8999999761581421	None	None	None	None
m54284U_191107_221739/31261279/ccs	PacBio_Cortex_Rep1	mm10_ERCC_SIRV	chr15	8710462	8634748	-	10	3225	42729	109976	ENSMUSG00000005360.14	ENSMUST00000005493.13	Slc1a3	Slc1a3-201	Known	Known	None	0.8999999761581421	None	None	None	None
m54284U_191109_043049/145885451/ccs	PacBio_Cortex_Rep2	mm10_ERCC_SIRV	chr13	12650408	12615058	-	7	1961	37779	98696	ENSMUSG00000097715.2	ENSMUST00000220758.1	Gpr137b-ps	Gpr137b-ps-203	Known	Known	None	0.20000000298023224	None	None	None	None
m54284U_191109_043049/146278572/ccs	PacBio_Cortex_Rep2	mm10_ERCC_SIRV	chr1	11414301	11600851	+	7	5649	141	333	ENSMUSG00000057715.13	ENSMUST00000135014.7	A830018L16Rik	A830018L16Rik-202	Known	Known	None	0.6000000238418579	None	None	None	None
m54284U_191212_053548/108200197/ccs	PacBio_Hippocampus_Rep1	mm10_ERCC_SIRV	chr11	5018016	5042581	+	17	3121	32202	147149	ENSMUSG00000009090.17	ENCODEMT000147149	Ap1b1	ENCODEMT000147149	Known	ISM	Suffix	0.25	None	None	None	None
m54284U_191107_221739/40501784/ccs	PacBio_Cortex_Rep1	mm10_ERCC_SIRV	chr15	8708884	8634748	-	9	3364	42729	145464	ENSMUSG00000005360.14	ENCODEMT000145464	Slc1a3	ENCODEMT000145464	Known	ISM	Suffix	0.8999999761581421	None	None	None	None
m54284U_191109_043049/150143700/ccs	PacBio_Cortex_Rep2	mm10_ERCC_SIRV	chr13	12650387	12615058	-	7	1940	37779	98696	ENSMUSG00000097715.2	ENSMUST00000220758.1	Gpr137b-ps	Gpr137b-ps-203	Known	Known	None	0.20000000298023224	None	None	None	None
m54284U_191107_221739/44632005/ccs	PacBio_Cortex_Rep1	mm10_ERCC_SIRV	chr15	8710449	8634748	-	10	3224	42729	109976	ENSMUSG00000005360.14	ENSMUST00000005493.13	Slc1a3	Slc1a3-201	Known	Known	None	0.8999999761581421	None	None	None	None
m54284U_191109_043049/159581421/ccs	PacBio_Cortex_Rep2	mm10_ERCC_SIRV	chr1	11414310	11976041	+	13	2535	141	146892	ENSMUSG00000057715.13	ENCODEMT000146892	A830018L16Rik	ENCODEMT000146892	Known	NIC	None	0.10000000149011612	None	None	None	None
m54284U_191212_053548/176948241/ccs	PacBio_Hippocampus_Rep1	mm10_ERCC_SIRV	chr11	5018016	5042578	+	17	3109	32202	147149	ENSMUSG00000009090.17	ENCODEMT000147149	Ap1b1	ENCODEMT000147149	Known	ISM	Suffix	0.25	None	None	None	None
m54284U_191109_043049/157614677/ccs	PacBio_Cortex_Rep2	mm10_ERCC_SIRV	chr13	12650388	12615058	-	8	2191	37779	147118	ENSMUSG00000097715.2	ENCODEMT000147118	Gpr137b-ps	ENCODEMT000147118	Known	NIC	None	0.20000000298023224	None	None	None	None
m54284U_191107_221739/46858763/ccs	PacBio_Cortex_Rep1	mm10_ERCC_SIRV	chr15	8710456	8634748	-	10	3231	42729	109976	ENSMUSG00000005360.14	ENSMUST00000005493.13	Slc1a3	Slc1a3-201	Known	Known	None	0.8999999761581421	None	None	None	None
m54284U_191109_043049/176358753/ccs	PacBio_Cortex_Rep2	mm10_ERCC_SIRV	chr1	11414301	11598804	+	7	3602	141	333	ENSMUSG00000057715.13	ENSMUST00000135014.7	A830018L16Rik	A830018L16Rik-202	Known	Known	None	0.25	None	None	None	None
m54284U_191109_043049/158205250/ccs	PacBio_Cortex_Rep2	mm10_ERCC_SIRV	chr13	12650171	12615058	-	7	1724	37779	98696	ENSMUSG00000097715.2	ENSMUST00000220758.1	Gpr137b-ps	Gpr137b-ps-203	Known	Known	None	0.20000000298023224	None	None	None	None
m54284U_191107_221739/50202878/ccs	PacBio_Cortex_Rep1	mm10_ERCC_SIRV	chr15	8710455	8634748	-	10	3230	42729	109976	ENSMUSG00000005360.14	ENSMUST00000005493.13	Slc1a3	Slc1a3-201	Known	Known	None	0.8999999761581421	None	None	None	None
m54284U_191213_120042/92864984/ccs	PacBio_Hippocampus_Rep2	mm10_ERCC_SIRV	chr11	5018016	5042579	+	17	3119	32202	147149	ENSMUSG00000009090.17	ENCODEMT000147149	Ap1b1	ENCODEMT000147149	Known	ISM	Suffix	0.25	None	None	None	None
m54284U_191107_221739/51577821/ccs	PacBio_Cortex_Rep1	mm10_ERCC_SIRV	chr15	8710450	8634748	-	10	3225	42729	109976	ENSMUSG00000005360.14	ENSMUST00000005493.13	Slc1a3	Slc1a3-201	Known	Known	None	0.8999999761581421	None	None	None	None
m54284U_191109_043049/160237718/ccs	PacBio_Cortex_Rep2	mm10_ERCC_SIRV	chr13	12650350	12615058	-	7	1903	37779	98696	ENSMUSG00000097715.2	ENSMUST00000220758.1	Gpr137b-ps	Gpr137b-ps-203	Known	Known	None	0.20000000298023224	None	None	None	None
m54284U_191212_053548/82250054/ccs	PacBio_Hippocampus_Rep1	mm10_ERCC_SIRV	chr1	11414310	11975979	+	13	2473	141	146892	ENSMUSG00000057715.13	ENCODEMT000146892	A830018L16Rik	ENCODEMT000146892	Known	NIC	None	0.44999998807907104	None	None	None	None
m54284U_191212_053548/106104310/ccs	PacBio_Hippocampus_Rep1	mm10_ERCC_SIRV	chr11	5018028	5042581	+	17	3094	32202	147149	ENSMUSG00000009090.17	ENCODEMT000147149	Ap1b1	ENCODEMT000147149	Known	ISM	Suffix	0.25	None	None	None	None
m54284U_191107_221739/57345971/ccs	PacBio_Cortex_Rep1	mm10_ERCC_SIRV	chr15	8710485	8634748	-	10	3260	42729	109976	ENSMUSG00000005360.14	ENSMUST00000005493.13	Slc1a3	Slc1a3-201	Known	Known	None	0.8999999761581421	None	None	None	None
m54284U_191109_043049/170526020/ccs	PacBio_Cortex_Rep2	mm10_ERCC_SIRV	chr13	12650387	12615058	-	7	1940	37779	98696	ENSMUSG00000097715.2	ENSMUST00000220758.1	Gpr137b-ps	Gpr137b-ps-203	Known	Known	None	0.20000000298023224	None	None	None	None
m54284U_191212_053548/141822796/ccs	PacBio_Hippocampus_Rep1	mm10_ERCC_SIRV	chr1	11414301	11975827	+	13	2370	141	146871	ENSMUSG00000057715.13	ENCODEMT000146871	A830018L16Rik	ENCODEMT000146871	Known	NIC	None	0.25	None	None	None	None
m54284U_191107_221739/60228303/ccs	PacBio_Cortex_Rep1	mm10_ERCC_SIRV	chr15	8710462	8634748	-	10	3237	42729	109976	ENSMUSG00000005360.14	ENSMUST00000005493.13	Slc1a3	Slc1a3-201	Known	Known	None	0.8999999761581421	None	None	None	None
m54284U_191109_043049/177408807/ccs	PacBio_Cortex_Rep2	mm10_ERCC_SIRV	chr13	12650346	12615058	-	7	1899	37779	98696	ENSMUSG00000097715.2	ENSMUST00000220758.1	Gpr137b-ps	Gpr137b-ps-203	Known	Known	None	0.20000000298023224	None	None	None	None
m54284U_191212_053548/99812233/ccs	PacBio_Hippocampus_Rep1	mm10_ERCC_SIRV	chr11	5018032	5042578	+	16	3077	32202	147150	ENSMUSG00000009090.17	ENCODEMT000147150	Ap1b1	ENCODEMT000147150	Known	ISM	Suffix	0.20000000298023224	None	None	None	None
m54284U_191107_221739/76415189/ccs	PacBio_Cortex_Rep1	mm10_ERCC_SIRV	chr15	8710460	8634748	-	10	3235	42729	109976	ENSMUSG00000005360.14	ENSMUST00000005493.13	Slc1a3	Slc1a3-201	Known	Known	None	0.8999999761581421	None	None	None	None
m54284U_191213_120042/2820296/ccs	PacBio_Hippocampus_Rep2	mm10_ERCC_SIRV	chr1	11414301	11598757	+	7	3555	141	333	ENSMUSG00000057715.13	ENSMUST00000135014.7	A830018L16Rik	A830018L16Rik-202	Known	Known	None	0.3499999940395355	None	None	None	None
m54284U_191212_053548/5505455/ccs	PacBio_Hippocampus_Rep1	mm10_ERCC_SIRV	chr13	12650440	12615058	-	7	1993	37779	98696	ENSMUSG00000097715.2	ENSMUST00000220758.1	Gpr137b-ps	Gpr137b-ps-203	Known	Known	None	0.20000000298023224	None	None	None	None
m54284U_191107_221739/86704425/ccs	PacBio_Cortex_Rep1	mm10_ERCC_SIRV	chr15	8710455	8634748	-	10	3230	42729	109976	ENSMUSG00000005360.14	ENSMUST00000005493.13	Slc1a3	Slc1a3-201	Known	Known	None	0.8999999761581421	None	None	None	None
m54284U_191212_053548/6096777/ccs	PacBio_Hippocampus_Rep1	mm10_ERCC_SIRV	chr13	12650420	12615058	-	7	1973	37779	98696	ENSMUSG00000097715.2	ENSMUST00000220758.1	Gpr137b-ps	Gpr137b-ps-203	Known	Known	None	0.20000000298023224	None	None	None	None
m54284U_191107_221739/87949531/ccs	PacBio_Cortex_Rep1	mm10_ERCC_SIRV	chr15	8710487	8634748	-	10	3262	42729	109976	ENSMUSG00000005360.14	ENSMUST00000005493.13	Slc1a3	Slc1a3-201	Known	Known	None	0.8999999761581421	None	None	None	None
m54284U_191213_120042/15075212/ccs	PacBio_Hippocampus_Rep2	mm10_ERCC_SIRV	chr1	11414362	11600842	+	6	5466	141	146874	ENSMUSG00000057715.13	ENCODEMT000146874	A830018L16Rik	ENCODEMT000146874	Known	ISM	Prefix	0.550000011920929	None	None	None	None
m54284U_191212_053548/27918491/ccs	PacBio_Hippocampus_Rep1	mm10_ERCC_SIRV	chr13	12649966	12615058	-	7	1519	37779	98696	ENSMUSG00000097715.2	ENSMUST00000220758.1	Gpr137b-ps	Gpr137b-ps-203	Known	Known	None	0.20000000298023224	None	None	None	None
m54284U_191107_221739/89458020/ccs	PacBio_Cortex_Rep1	mm10_ERCC_SIRV	chr15	8708942	8634748	-	9	3422	42729	145464	ENSMUSG00000005360.14	ENCODEMT000145464	Slc1a3	ENCODEMT000145464	Known	ISM	Suffix	0.8999999761581421	None	None	None	None
m54284U_191212_053548/146541135/ccs	PacBio_Hippocampus_Rep1	mm10_ERCC_SIRV	chr11	5018025	5042726	+	16	3072	32202	147150	ENSMUSG00000009090.17	ENCODEMT000147150	Ap1b1	ENCODEMT000147150	Known	ISM	Suffix	0.25	None	None	None	None
m54284U_191212_053548/37356490/ccs	PacBio_Hippocampus_Rep1	mm10_ERCC_SIRV	chr13	12650491	12615058	-	7	2044	37779	98696	ENSMUSG00000097715.2	ENSMUST00000220758.1	Gpr137b-ps	Gpr137b-ps-203	Known	Known	None	0.20000000298023224	None	None	None	None
m54284U_191107_221739/95290406/ccs	PacBio_Cortex_Rep1	mm10_ERCC_SIRV	chr15	8710464	8634748	-	10	3239	42729	109976	ENSMUSG00000005360.14	ENSMUST00000005493.13	Slc1a3	Slc1a3-201	Known	Known	None	0.8999999761581421	None	None	None	None
m54284U_191213_120042/65339681/ccs	PacBio_Hippocampus_Rep2	mm10_ERCC_SIRV	chr1	11414301	11598873	+	7	3671	141	333	ENSMUSG00000057715.13	ENSMUST00000135014.7	A830018L16Rik	A830018L16Rik-202	Known	Known	None	0.4000000059604645	None	None	None	None
m54284U_191109_043049/37815372/ccs	PacBio_Cortex_Rep2	mm10_ERCC_SIRV	chr11	5018046	5042578	+	17	3088	32202	147149	ENSMUSG00000009090.17	ENCODEMT000147149	Ap1b1	ENCODEMT000147149	Known	ISM	Suffix	0.25	None	None	None	None
m54284U_191212_053548/41748082/ccs	PacBio_Hippocampus_Rep1	mm10_ERCC_SIRV	chr13	12650409	12615058	-	7	1962	37779	98696	ENSMUSG00000097715.2	ENSMUST00000220758.1	Gpr137b-ps	Gpr137b-ps-203	Known	Known	None	0.20000000298023224	None	None	None	None
m54284U_191107_221739/98044361/ccs	PacBio_Cortex_Rep1	mm10_ERCC_SIRV	chr15	8710464	8634748	-	10	3239	42729	109976	ENSMUSG00000005360.14	ENSMUST00000005493.13	Slc1a3	Slc1a3-201	Known	Known	None	0.8999999761581421	None	None	None	None
m54284U_191213_120042/95946679/ccs	PacBio_Hippocampus_Rep2	mm10_ERCC_SIRV	chr1	11414362	11596657	+	6	1326	141	146874	ENSMUSG00000057715.13	ENCODEMT000146874	A830018L16Rik	ENCODEMT000146874	Known	ISM	Prefix	0.30000001192092896	None	None	None	None
m54284U_191107_221739/105382239/ccs	PacBio_Cortex_Rep1	mm10_ERCC_SIRV	chr15	8636179	8634751	-	1	1432	42729	145456	ENSMUSG00000005360.14	ENCODEMT000145456	Slc1a3	ENCODEMT000145456	Known	Genomic	None	0.8999999761581421	None	None	None	None
m54284U_191212_053548/42404403/ccs	PacBio_Hippocampus_Rep1	mm10_ERCC_SIRV	chr13	12650363	12615058	-	7	1916	37779	98696	ENSMUSG00000097715.2	ENSMUST00000220758.1	Gpr137b-ps	Gpr137b-ps-203	Known	Known	None	0.20000000298023224	None	None	None	None
m54284U_191212_053548/162662393/ccs	PacBio_Hippocampus_Rep1	mm10_ERCC_SIRV	chr11	5018055	5042589	+	17	3090	32202	147149	ENSMUSG00000009090.17	ENCODEMT000147149	Ap1b1	ENCODEMT000147149	Known	ISM	Suffix	0.30000001192092896	None	None	None	None
m54284U_191107_221739/106235610/ccs	PacBio_Cortex_Rep1	mm10_ERCC_SIRV	chr15	8710472	8634748	-	10	3247	42729	109976	ENSMUSG00000005360.14	ENSMUST00000005493.13	Slc1a3	Slc1a3-201	Known	Known	None	0.8999999761581421	None	None	None	None
m54284U_191212_053548/42992143/ccs	PacBio_Hippocampus_Rep1	mm10_ERCC_SIRV	chr13	12650392	12615058	-	7	3595	37779	98701	ENSMUSG00000097715.2	ENSMUST00000221825.1	Gpr137b-ps	Gpr137b-ps-204	Known	Known	None	0.20000000298023224	None	None	None	None
m54284U_191107_221739/108005946/ccs	PacBio_Cortex_Rep1	mm10_ERCC_SIRV	chr15	8636164	8634751	-	1	1417	42729	145456	ENSMUSG00000005360.14	ENCODEMT000145456	Slc1a3	ENCODEMT000145456	Known	Genomic	None	0.8999999761581421	None	None	None	None
m54284U_191213_120042/90638849/ccs	PacBio_Hippocampus_Rep2	mm10_ERCC_SIRV	chr11	5018055	5042727	+	17	3219	32202	147149	ENSMUSG00000009090.17	ENCODEMT000147149	Ap1b1	ENCODEMT000147149	Known	ISM	Suffix	0.25	None	None	None	None
m54284U_191213_120042/100337481/ccs	PacBio_Hippocampus_Rep2	mm10_ERCC_SIRV	chr1	11414301	11975763	+	13	2406	141	335	ENSMUSG00000057715.13	ENSMUST00000179089.7	A830018L16Rik	A830018L16Rik-209	Known	Known	None	0.44999998807907104	None	None	None	None
m54284U_191212_053548/48499174/ccs	PacBio_Hippocampus_Rep1	mm10_ERCC_SIRV	chr13	12650368	12615058	-	7	1921	37779	98696	ENSMUSG00000097715.2	ENSMUST00000220758.1	Gpr137b-ps	Gpr137b-ps-203	Known	Known	None	0.20000000298023224	None	None	None	None
m54284U_191107_221739/109970012/ccs	PacBio_Cortex_Rep1	mm10_ERCC_SIRV	chr15	8710464	8634748	-	10	3239	42729	109976	ENSMUSG00000005360.14	ENSMUST00000005493.13	Slc1a3	Slc1a3-201	Known	Known	None	0.8999999761581421	None	None	None	None
m54284U_191212_053548/173737077/ccs	PacBio_Hippocampus_Rep1	mm10_ERCC_SIRV	chr11	5018100	5042726	+	16	2997	32202	147150	ENSMUSG00000009090.17	ENCODEMT000147150	Ap1b1	ENCODEMT000147150	Known	ISM	Suffix	0.25	None	None	None	None
m54284U_191212_053548/53479559/ccs	PacBio_Hippocampus_Rep1	mm10_ERCC_SIRV	chr13	12650369	12615058	-	7	1922	37779	98696	ENSMUSG00000097715.2	ENSMUST00000220758.1	Gpr137b-ps	Gpr137b-ps-203	Known	Known	None	0.20000000298023224	None	None	None	None
m54284U_191213_120042/114427612/ccs	PacBio_Hippocampus_Rep2	mm10_ERCC_SIRV	chr1	11414301	11975763	+	14	2454	141	334	ENSMUSG00000057715.13	ENSMUST00000137824.7	A830018L16Rik	A830018L16Rik-203	Known	Known	None	0.44999998807907104	None	None	None	None
m54284U_191107_221739/119081672/ccs	PacBio_Cortex_Rep1	mm10_ERCC_SIRV	chr15	8710504	8634748	-	10	3279	42729	109976	ENSMUSG00000005360.14	ENSMUST00000005493.13	Slc1a3	Slc1a3-201	Known	Known	None	0.8999999761581421	None	None	None	None
m54284U_191212_053548/68552625/ccs	PacBio_Hippocampus_Rep1	mm10_ERCC_SIRV	chr13	12650374	12615058	-	7	1927	37779	98696	ENSMUSG00000097715.2	ENSMUST00000220758.1	Gpr137b-ps	Gpr137b-ps-203	Known	Known	None	0.20000000298023224	None	None	None	None
m54284U_191107_221739/126878183/ccs	PacBio_Cortex_Rep1	mm10_ERCC_SIRV	chr15	8710464	8634748	-	10	3239	42729	109976	ENSMUSG00000005360.14	ENSMUST00000005493.13	Slc1a3	Slc1a3-201	Known	Known	None	0.8999999761581421	None	None	None	None
m54284U_191213_120042/133824790/ccs	PacBio_Hippocampus_Rep2	mm10_ERCC_SIRV	chr1	11414301	11598700	+	7	3498	141	333	ENSMUSG00000057715.13	ENSMUST00000135014.7	A830018L16Rik	A830018L16Rik-202	Known	Known	None	0.4000000059604645	None	None	None	None
m54284U_191109_043049/88146422/ccs	PacBio_Cortex_Rep2	mm10_ERCC_SIRV	chr11	5018140	5042580	+	17	2996	32202	147149	ENSMUSG00000009090.17	ENCODEMT000147149	Ap1b1	ENCODEMT000147149	Known	ISM	Suffix	0.25	None	None	None	None
m54284U_191212_053548/74385382/ccs	PacBio_Hippocampus_Rep1	mm10_ERCC_SIRV	chr13	12650405	12615058	-	7	1958	37779	98696	ENSMUSG00000097715.2	ENSMUST00000220758.1	Gpr137b-ps	Gpr137b-ps-203	Known	Known	None	0.20000000298023224	None	None	None	None
m54284U_191107_221739/127009123/ccs	PacBio_Cortex_Rep1	mm10_ERCC_SIRV	chr15	8710464	8634748	-	10	3239	42729	109976	ENSMUSG00000005360.14	ENSMUST00000005493.13	Slc1a3	Slc1a3-201	Known	Known	None	0.8999999761581421	None	None	None	None
m54284U_191213_120042/179372053/ccs	PacBio_Hippocampus_Rep2	mm10_ERCC_SIRV	chr1	11414301	11598755	+	7	3553	141	333	ENSMUSG00000057715.13	ENSMUST00000135014.7	A830018L16Rik	A830018L16Rik-202	Known	Known	None	0.30000001192092896	None	None	None	None
m54284U_191107_221739/127534863/ccs	PacBio_Cortex_Rep1	mm10_ERCC_SIRV	chr15	8710475	8634748	-	10	3250	42729	109976	ENSMUSG00000005360.14	ENSMUST00000005493.13	Slc1a3	Slc1a3-201	Known	Known	None	0.8999999761581421	None	None	None	None
m54284U_191212_053548/80282904/ccs	PacBio_Hippocampus_Rep1	mm10_ERCC_SIRV	chr13	12650387	12615058	-	7	1948	37779	98696	ENSMUSG00000097715.2	ENSMUST00000220758.1	Gpr137b-ps	Gpr137b-ps-203	Known	Known	None	0.20000000298023224	None	None	None	None
m54284U_191107_221739/79956059/ccs	PacBio_Cortex_Rep1	mm10_ERCC_SIRV	chr11	5018141	5042582	+	17	2997	32202	147149	ENSMUSG00000009090.17	ENCODEMT000147149	Ap1b1	ENCODEMT000147149	Known	ISM	Suffix	0.20000000298023224	None	None	None	None
m54284U_191212_053548/83821679/ccs	PacBio_Hippocampus_Rep1	mm10_ERCC_SIRV	chr13	12650368	12615058	-	7	1921	37779	98696	ENSMUSG00000097715.2	ENSMUST00000220758.1	Gpr137b-ps	Gpr137b-ps-203	Known	Known	None	0.20000000298023224	None	None	None	None
m54284U_191107_221739/128648556/ccs	PacBio_Cortex_Rep1	mm10_ERCC_SIRV	chr15	8710413	8634748	-	10	3188	42729	109976	ENSMUSG00000005360.14	ENSMUST00000005493.13	Slc1a3	Slc1a3-201	Known	Known	None	0.8999999761581421	None	None	None	None
m54284U_191109_043049/29622959/ccs	PacBio_Cortex_Rep2	mm10_ERCC_SIRV	chr11	5018141	5042581	+	17	2987	32202	147149	ENSMUSG00000009090.17	ENCODEMT000147149	Ap1b1	ENCODEMT000147149	Known	ISM	Suffix	0.25	None	None	None	None
m54284U_191107_221739/126683491/ccs	PacBio_Cortex_Rep1	mm10_ERCC_SIRV	chr1	11414302	11597248	+	7	2045	141	333	ENSMUSG00000057715.13	ENSMUST00000135014.7	A830018L16Rik	A830018L16Rik-202	Known	Known	None	0.6499999761581421	None	None	None	None
m54284U_191107_221739/132120623/ccs	PacBio_Cortex_Rep1	mm10_ERCC_SIRV	chr15	8710462	8634748	-	10	3237	42729	109976	ENSMUSG00000005360.14	ENSMUST00000005493.13	Slc1a3	Slc1a3-201	Known	Known	None	0.8999999761581421	None	None	None	None
m54284U_191212_053548/84150231/ccs	PacBio_Hippocampus_Rep1	mm10_ERCC_SIRV	chr13	12650338	12615058	-	6	1846	37779	147107	ENSMUSG00000097715.2	ENCODEMT000147107	Gpr137b-ps	ENCODEMT000147107	Known	NIC	None	0.20000000298023224	None	None	None	None
m54284U_191107_221739/132975266/ccs	PacBio_Cortex_Rep1	mm10_ERCC_SIRV	chr15	8710464	8634748	-	10	3239	42729	109976	ENSMUSG00000005360.14	ENSMUST00000005493.13	Slc1a3	Slc1a3-201	Known	Known	None	0.8999999761581421	None	None	None	None
m54284U_191109_043049/49153726/ccs	PacBio_Cortex_Rep2	mm10_ERCC_SIRV	chr11	5018141	5042581	+	17	2996	32202	147149	ENSMUSG00000009090.17	ENCODEMT000147149	Ap1b1	ENCODEMT000147149	Known	ISM	Suffix	0.25	None	None	None	None
m54284U_191107_221739/102828426/ccs	PacBio_Cortex_Rep1	mm10_ERCC_SIRV	chr1	11414305	11975834	+	13	2473	141	335	ENSMUSG00000057715.13	ENSMUST00000179089.7	A830018L16Rik	A830018L16Rik-209	Known	Known	None	0.3499999940395355	None	None	None	None
m54284U_191212_053548/86574289/ccs	PacBio_Hippocampus_Rep1	mm10_ERCC_SIRV	chr13	12650404	12615058	-	7	1957	37779	98696	ENSMUSG00000097715.2	ENSMUST00000220758.1	Gpr137b-ps	Gpr137b-ps-203	Known	Known	None	0.20000000298023224	None	None	None	None
m54284U_191212_053548/87032868/ccs	PacBio_Hippocampus_Rep1	mm10_ERCC_SIRV	chr13	12650360	12615058	-	7	1913	37779	98696	ENSMUSG00000097715.2	ENSMUST00000220758.1	Gpr137b-ps	Gpr137b-ps-203	Known	Known	None	0.20000000298023224	None	None	None	None
m54284U_191107_221739/133040415/ccs	PacBio_Cortex_Rep1	mm10_ERCC_SIRV	chr15	8710450	8634748	-	10	3225	42729	109976	ENSMUSG00000005360.14	ENSMUST00000005493.13	Slc1a3	Slc1a3-201	Known	Known	None	0.8999999761581421	None	None	None	None
m54284U_191109_043049/177210835/ccs	PacBio_Cortex_Rep2	mm10_ERCC_SIRV	chr11	5018141	5042581	+	17	2996	32202	147149	ENSMUSG00000009090.17	ENCODEMT000147149	Ap1b1	ENCODEMT000147149	Known	ISM	Suffix	0.25	None	None	None	None
m54284U_191212_053548/40373060/ccs	PacBio_Hippocampus_Rep1	mm10_ERCC_SIRV	chr1	11414305	11975983	+	13	2430	141	146948	ENSMUSG00000057715.13	ENCODEMT000146948	A830018L16Rik	ENCODEMT000146948	Known	NIC	None	0.4000000059604645	None	None	None	None
m54284U_191212_053548/87231131/ccs	PacBio_Hippocampus_Rep1	mm10_ERCC_SIRV	chr13	12650369	12615058	-	7	1922	37779	98696	ENSMUSG00000097715.2	ENSMUST00000220758.1	Gpr137b-ps	Gpr137b-ps-203	Known	Known	None	0.20000000298023224	None	None	None	None
m54284U_191107_221739/135005100/ccs	PacBio_Cortex_Rep1	mm10_ERCC_SIRV	chr15	8710464	8634748	-	10	3239	42729	109976	ENSMUSG00000005360.14	ENSMUST00000005493.13	Slc1a3	Slc1a3-201	Known	Known	None	0.8999999761581421	None	None	None	None
m54284U_191212_053548/99682529/ccs	PacBio_Hippocampus_Rep1	mm10_ERCC_SIRV	chr11	5018141	5042581	+	17	2996	32202	147149	ENSMUSG00000009090.17	ENCODEMT000147149	Ap1b1	ENCODEMT000147149	Known	ISM	Suffix	0.25	None	None	None	None
m54284U_191107_221739/138937944/ccs	PacBio_Cortex_Rep1	mm10_ERCC_SIRV	chr15	8710455	8634748	-	10	3230	42729	109976	ENSMUSG00000005360.14	ENSMUST00000005493.13	Slc1a3	Slc1a3-201	Known	Known	None	0.8999999761581421	None	None	None	None
m54284U_191212_053548/87294729/ccs	PacBio_Hippocampus_Rep1	mm10_ERCC_SIRV	chr13	12650422	12615058	-	7	1975	37779	98696	ENSMUSG00000097715.2	ENSMUST00000220758.1	Gpr137b-ps	Gpr137b-ps-203	Known	Known	None	0.20000000298023224	None	None	None	None
m54284U_191212_053548/126353435/ccs	PacBio_Hippocampus_Rep1	mm10_ERCC_SIRV	chr1	11414305	11598581	+	6	3403	141	146865	ENSMUSG00000057715.13	ENCODEMT000146865	A830018L16Rik	ENCODEMT000146865	Known	ISM	Prefix	0.3499999940395355	None	None	None	None
m54284U_191212_053548/131008521/ccs	PacBio_Hippocampus_Rep1	mm10_ERCC_SIRV	chr11	5018141	5042665	+	17	3071	32202	147149	ENSMUSG00000009090.17	ENCODEMT000147149	Ap1b1	ENCODEMT000147149	Known	ISM	Suffix	0.44999998807907104	None	None	None	None
m54284U_191107_221739/140577050/ccs	PacBio_Cortex_Rep1	mm10_ERCC_SIRV	chr15	8710484	8634748	-	10	3259	42729	109976	ENSMUSG00000005360.14	ENSMUST00000005493.13	Slc1a3	Slc1a3-201	Known	Known	None	0.8999999761581421	None	None	None	None
m54284U_191212_053548/96142258/ccs	PacBio_Hippocampus_Rep1	mm10_ERCC_SIRV	chr13	12650402	12615058	-	7	1955	37779	98696	ENSMUSG00000097715.2	ENSMUST00000220758.1	Gpr137b-ps	Gpr137b-ps-203	Known	Known	None	0.20000000298023224	None	None	None	None
m54284U_191212_053548/134613135/ccs	PacBio_Hippocampus_Rep1	mm10_ERCC_SIRV	chr1	11414341	11598360	+	7	3398	141	146877	ENSMUSG00000057715.13	ENCODEMT000146877	A830018L16Rik	ENCODEMT000146877	Known	ISM	Prefix	0.4000000059604645	None	None	None	None
m54284U_191107_221739/144572547/ccs	PacBio_Cortex_Rep1	mm10_ERCC_SIRV	chr15	8710450	8634748	-	10	3225	42729	109976	ENSMUSG00000005360.14	ENSMUST00000005493.13	Slc1a3	Slc1a3-201	Known	Known	None	0.8999999761581421	None	None	None	None
m54284U_191212_053548/97257077/ccs	PacBio_Hippocampus_Rep1	mm10_ERCC_SIRV	chr13	12630732	12615058	-	6	1457	37779	147151	ENSMUSG00000097715.2	ENCODEMT000147151	Gpr137b-ps	ENCODEMT000147151	Known	ISM	Suffix	0.20000000298023224	None	None	None	None
m54284U_191212_053548/131795250/ccs	PacBio_Hippocampus_Rep1	mm10_ERCC_SIRV	chr11	5018141	5042579	+	17	2985	32202	147149	ENSMUSG00000009090.17	ENCODEMT000147149	Ap1b1	ENCODEMT000147149	Known	ISM	Suffix	0.25	None	None	None	None
m54284U_191107_221739/146146384/ccs	PacBio_Cortex_Rep1	mm10_ERCC_SIRV	chr15	8710455	8634748	-	10	3230	42729	109976	ENSMUSG00000005360.14	ENSMUST00000005493.13	Slc1a3	Slc1a3-201	Known	Known	None	0.8999999761581421	None	None	None	None
m54284U_191212_053548/152570676/ccs	PacBio_Hippocampus_Rep1	mm10_ERCC_SIRV	chr1	11414341	11598538	+	7	3576	141	146877	ENSMUSG00000057715.13	ENCODEMT000146877	A830018L16Rik	ENCODEMT000146877	Known	ISM	Prefix	0.3499999940395355	None	None	None	None
m54284U_191213_120042/82510337/ccs	PacBio_Hippocampus_Rep2	mm10_ERCC_SIRV	chr11	5018141	5042581	+	17	2996	32202	147149	ENSMUSG00000009090.17	ENCODEMT000147149	Ap1b1	ENCODEMT000147149	Known	ISM	Suffix	0.25	None	None	None	None
m54284U_191107_221739/146606464/ccs	PacBio_Cortex_Rep1	mm10_ERCC_SIRV	chr15	8710449	8634748	-	10	3224	42729	109976	ENSMUSG00000005360.14	ENSMUST00000005493.13	Slc1a3	Slc1a3-201	Known	Known	None	0.8999999761581421	None	None	None	None
m54284U_191212_053548/100075861/ccs	PacBio_Hippocampus_Rep1	mm10_ERCC_SIRV	chr13	12650368	12615058	-	7	1921	37779	98696	ENSMUSG00000097715.2	ENSMUST00000220758.1	Gpr137b-ps	Gpr137b-ps-203	Known	Known	None	0.20000000298023224	None	None	None	None
m54284U_191107_221739/154206807/ccs	PacBio_Cortex_Rep1	mm10_ERCC_SIRV	chr15	8710462	8634748	-	10	3237	42729	109976	ENSMUSG00000005360.14	ENSMUST00000005493.13	Slc1a3	Slc1a3-201	Known	Known	None	0.8999999761581421	None	None	None	None
m54284U_191213_120042/122750542/ccs	PacBio_Hippocampus_Rep2	mm10_ERCC_SIRV	chr1	11414305	11598755	+	7	3549	141	333	ENSMUSG00000057715.13	ENSMUST00000135014.7	A830018L16Rik	A830018L16Rik-202	Known	Known	None	0.30000001192092896	None	None	None	None
m54284U_191212_053548/104270024/ccs	PacBio_Hippocampus_Rep1	mm10_ERCC_SIRV	chr13	12650369	12615058	-	7	1922	37779	98696	ENSMUSG00000097715.2	ENSMUST00000220758.1	Gpr137b-ps	Gpr137b-ps-203	Known	Known	None	0.20000000298023224	None	None	None	None
m54284U_191213_120042/99156314/ccs	PacBio_Hippocampus_Rep2	mm10_ERCC_SIRV	chr11	5018141	5042579	+	17	2985	32202	147149	ENSMUSG00000009090.17	ENCODEMT000147149	Ap1b1	ENCODEMT000147149	Known	ISM	Suffix	0.25	None	None	None	None
m54284U_191107_221739/155255040/ccs	PacBio_Cortex_Rep1	mm10_ERCC_SIRV	chr15	8710456	8634748	-	10	3231	42729	109976	ENSMUSG00000005360.14	ENSMUST00000005493.13	Slc1a3	Slc1a3-201	Known	Known	None	0.8999999761581421	None	None	None	None
m54284U_191212_053548/118556900/ccs	PacBio_Hippocampus_Rep1	mm10_ERCC_SIRV	chr13	12650410	12615058	-	7	1963	37779	98696	ENSMUSG00000097715.2	ENSMUST00000220758.1	Gpr137b-ps	Gpr137b-ps-203	Known	Known	None	0.20000000298023224	None	None	None	None
m54284U_191107_221739/32377035/ccs	PacBio_Cortex_Rep1	mm10_ERCC_SIRV	chr1	11414306	11598757	+	7	3550	141	333	ENSMUSG00000057715.13	ENSMUST00000135014.7	A830018L16Rik	A830018L16Rik-202	Known	Known	None	0.3499999940395355	None	None	None	None
m54284U_191107_221739/156699428/ccs	PacBio_Cortex_Rep1	mm10_ERCC_SIRV	chr15	8710461	8634748	-	10	3236	42729	109976	ENSMUSG00000005360.14	ENSMUST00000005493.13	Slc1a3	Slc1a3-201	Known	Known	None	0.8999999761581421	None	None	None	None
m54284U_191212_053548/27526819/ccs	PacBio_Hippocampus_Rep1	mm10_ERCC_SIRV	chr11	5018142	5042581	+	17	2995	32202	147149	ENSMUSG00000009090.17	ENCODEMT000147149	Ap1b1	ENCODEMT000147149	Known	ISM	Suffix	0.25	None	None	None	None
m54284U_191212_053548/119735508/ccs	PacBio_Hippocampus_Rep1	mm10_ERCC_SIRV	chr13	12650368	12615058	-	7	1921	37779	98696	ENSMUSG00000097715.2	ENSMUST00000220758.1	Gpr137b-ps	Gpr137b-ps-203	Known	Known	None	0.20000000298023224	None	None	None	None
m54284U_191107_221739/157747729/ccs	PacBio_Cortex_Rep1	mm10_ERCC_SIRV	chr15	8710464	8634748	-	10	3239	42729	109976	ENSMUSG00000005360.14	ENSMUST00000005493.13	Slc1a3	Slc1a3-201	Known	Known	None	0.8999999761581421	None	None	None	None
m54284U_191107_221739/170067463/ccs	PacBio_Cortex_Rep1	mm10_ERCC_SIRV	chr11	5018143	5042581	+	17	2994	32202	147149	ENSMUSG00000009090.17	ENCODEMT000147149	Ap1b1	ENCODEMT000147149	Known	ISM	Suffix	0.25	None	None	None	None
m54284U_191107_221739/53215980/ccs	PacBio_Cortex_Rep1	mm10_ERCC_SIRV	chr1	11414306	11598753	+	7	3546	141	333	ENSMUSG00000057715.13	ENSMUST00000135014.7	A830018L16Rik	A830018L16Rik-202	Known	Known	None	0.30000001192092896	None	None	None	None
m54284U_191107_221739/168625312/ccs	PacBio_Cortex_Rep1	mm10_ERCC_SIRV	chr15	8636255	8634751	-	1	1508	42729	145456	ENSMUSG00000005360.14	ENCODEMT000145456	Slc1a3	ENCODEMT000145456	Known	Genomic	None	0.8999999761581421	None	None	None	None
m54284U_191212_053548/128191314/ccs	PacBio_Hippocampus_Rep1	mm10_ERCC_SIRV	chr13	12650368	12615058	-	7	1921	37779	98696	ENSMUSG00000097715.2	ENSMUST00000220758.1	Gpr137b-ps	Gpr137b-ps-203	Known	Known	None	0.20000000298023224	None	None	None	None
m54284U_191107_221739/172295877/ccs	PacBio_Cortex_Rep1	mm10_ERCC_SIRV	chr15	8710456	8634748	-	9	4523	42729	145534	ENSMUSG00000005360.14	ENCODEMT000145534	Slc1a3	ENCODEMT000145534	Known	NIC	None	0.8999999761581421	None	None	None	None
m54284U_191213_120042/76024129/ccs	PacBio_Hippocampus_Rep2	mm10_ERCC_SIRV	chr11	5018153	5042728	+	16	2946	32202	147150	ENSMUSG00000009090.17	ENCODEMT000147150	Ap1b1	ENCODEMT000147150	Known	ISM	Suffix	0.25	None	None	None	None
m54284U_191107_221739/112723607/ccs	PacBio_Cortex_Rep1	mm10_ERCC_SIRV	chr1	11414367	11598538	+	6	3421	141	146874	ENSMUSG00000057715.13	ENCODEMT000146874	A830018L16Rik	ENCODEMT000146874	Known	ISM	Prefix	0.3499999940395355	None	None	None	None
m54284U_191212_053548/129630632/ccs	PacBio_Hippocampus_Rep1	mm10_ERCC_SIRV	chr13	12650404	12615058	-	7	1957	37779	98696	ENSMUSG00000097715.2	ENSMUST00000220758.1	Gpr137b-ps	Gpr137b-ps-203	Known	Known	None	0.20000000298023224	None	None	None	None
m54284U_191107_221739/172624284/ccs	PacBio_Cortex_Rep1	mm10_ERCC_SIRV	chr15	8710504	8634748	-	10	3279	42729	109976	ENSMUSG00000005360.14	ENSMUST00000005493.13	Slc1a3	Slc1a3-201	Known	Known	None	0.8999999761581421	None	None	None	None
m54284U_191212_053548/145361140/ccs	PacBio_Hippocampus_Rep1	mm10_ERCC_SIRV	chr1	11414367	11597253	+	6	1917	141	146874	ENSMUSG00000057715.13	ENCODEMT000146874	A830018L16Rik	ENCODEMT000146874	Known	ISM	Prefix	0.75	None	None	None	None
m54284U_191212_053548/131401770/ccs	PacBio_Hippocampus_Rep1	mm10_ERCC_SIRV	chr13	12650402	12615058	-	7	1955	37779	98696	ENSMUSG00000097715.2	ENSMUST00000220758.1	Gpr137b-ps	Gpr137b-ps-203	Known	Known	None	0.20000000298023224	None	None	None	None
m54284U_191107_221739/17173003/ccs	PacBio_Cortex_Rep1	mm10_ERCC_SIRV	chr11	5018170	5042577	+	17	3001	32202	147152	ENSMUSG00000009090.17	ENCODEMT000147152	Ap1b1	ENCODEMT000147152	Known	ISM	Suffix	0.25	None	None	None	None
m54284U_191107_221739/180486265/ccs	PacBio_Cortex_Rep1	mm10_ERCC_SIRV	chr15	8710447	8634748	-	10	3222	42729	109976	ENSMUSG00000005360.14	ENSMUST00000005493.13	Slc1a3	Slc1a3-201	Known	Known	None	0.8999999761581421	None	None	None	None
m54284U_191212_053548/135269039/ccs	PacBio_Hippocampus_Rep1	mm10_ERCC_SIRV	chr13	12650379	12615058	-	7	1932	37779	98696	ENSMUSG00000097715.2	ENSMUST00000220758.1	Gpr137b-ps	Gpr137b-ps-203	Known	Known	None	0.20000000298023224	None	None	None	None
m54284U_191109_043049/2556435/ccs	PacBio_Cortex_Rep2	mm10_ERCC_SIRV	chr15	8710462	8634748	-	10	3237	42729	109976	ENSMUSG00000005360.14	ENSMUST00000005493.13	Slc1a3	Slc1a3-201	Known	Known	None	0.8999999761581421	None	None	None	None
m54284U_191212_053548/155518765/ccs	PacBio_Hippocampus_Rep1	mm10_ERCC_SIRV	chr1	11414298	11469126	+	2	1450	141	146999	ENSMUSG00000057715.13	ENCODEMT000146999	A830018L16Rik	ENCODEMT000146999	Known	NNC	None	0.10000000149011612	None	None	None	None
m54284U_191212_053548/140967966/ccs	PacBio_Hippocampus_Rep1	mm10_ERCC_SIRV	chr13	12650393	12615058	-	7	1946	37779	98696	ENSMUSG00000097715.2	ENSMUST00000220758.1	Gpr137b-ps	Gpr137b-ps-203	Known	Known	None	0.20000000298023224	None	None	None	None
m54284U_191109_043049/3672851/ccs	PacBio_Cortex_Rep2	mm10_ERCC_SIRV	chr15	8710461	8634748	-	10	3236	42729	109976	ENSMUSG00000005360.14	ENSMUST00000005493.13	Slc1a3	Slc1a3-201	Known	Known	None	0.8999999761581421	None	None	None	None
m54284U_191213_120042/15073448/ccs	PacBio_Hippocampus_Rep2	mm10_ERCC_SIRV	chr11	5018169	5042579	+	17	2957	32202	147149	ENSMUSG00000009090.17	ENCODEMT000147149	Ap1b1	ENCODEMT000147149	Known	ISM	Suffix	0.25	None	None	None	None
m54284U_191212_053548/144901545/ccs	PacBio_Hippocampus_Rep1	mm10_ERCC_SIRV	chr13	12650420	12615058	-	7	1973	37779	98696	ENSMUSG00000097715.2	ENSMUST00000220758.1	Gpr137b-ps	Gpr137b-ps-203	Known	Known	None	0.20000000298023224	None	None	None	None
m54284U_191213_120042/50464706/ccs	PacBio_Hippocampus_Rep2	mm10_ERCC_SIRV	chr1	11414306	11598755	+	7	3548	141	333	ENSMUSG00000057715.13	ENSMUST00000135014.7	A830018L16Rik	A830018L16Rik-202	Known	Known	None	0.30000001192092896	None	None	None	None
m54284U_191109_043049/6357091/ccs	PacBio_Cortex_Rep2	mm10_ERCC_SIRV	chr15	8710504	8634748	-	10	3270	42729	109976	ENSMUSG00000005360.14	ENSMUST00000005493.13	Slc1a3	Slc1a3-201	Known	Known	None	0.8999999761581421	None	None	None	None
m54284U_191213_120042/51906729/ccs	PacBio_Hippocampus_Rep2	mm10_ERCC_SIRV	chr11	5018180	5042575	+	16	2862	32202	147153	ENSMUSG00000009090.17	ENCODEMT000147153	Ap1b1	ENCODEMT000147153	Known	ISM	Suffix	0.25	None	None	None	None
m54284U_191212_053548/146605741/ccs	PacBio_Hippocampus_Rep1	mm10_ERCC_SIRV	chr13	12650425	12615058	-	7	1978	37779	98696	ENSMUSG00000097715.2	ENSMUST00000220758.1	Gpr137b-ps	Gpr137b-ps-203	Known	Known	None	0.20000000298023224	None	None	None	None
m54284U_191213_120042/69928777/ccs	PacBio_Hippocampus_Rep2	mm10_ERCC_SIRV	chr1	11414306	11975761	+	14	2447	141	334	ENSMUSG00000057715.13	ENSMUST00000137824.7	A830018L16Rik	A830018L16Rik-203	Known	Known	None	0.4000000059604645	None	None	None	None
m54284U_191212_053548/154797659/ccs	PacBio_Hippocampus_Rep1	mm10_ERCC_SIRV	chr13	12650369	12615058	-	7	3572	37779	98701	ENSMUSG00000097715.2	ENSMUST00000221825.1	Gpr137b-ps	Gpr137b-ps-204	Known	Known	None	0.20000000298023224	None	None	None	None
m54284U_191109_043049/15008876/ccs	PacBio_Cortex_Rep2	mm10_ERCC_SIRV	chr15	8642333	8634748	-	3	1860	42729	145467	ENSMUSG00000005360.14	ENCODEMT000145467	Slc1a3	ENCODEMT000145467	Known	ISM	Suffix	0.8999999761581421	None	None	None	None
m54284U_191107_221739/94831253/ccs	PacBio_Cortex_Rep1	mm10_ERCC_SIRV	chr1	11414309	11598755	+	7	3545	141	333	ENSMUSG00000057715.13	ENSMUST00000135014.7	A830018L16Rik	A830018L16Rik-202	Known	Known	None	0.30000001192092896	None	None	None	None
m54284U_191109_043049/16583007/ccs	PacBio_Cortex_Rep2	mm10_ERCC_SIRV	chr15	8710464	8634748	-	10	3239	42729	109976	ENSMUSG00000005360.14	ENSMUST00000005493.13	Slc1a3	Slc1a3-201	Known	Known	None	0.8999999761581421	None	None	None	None
m54284U_191212_053548/157746231/ccs	PacBio_Hippocampus_Rep1	mm10_ERCC_SIRV	chr13	12650368	12615058	-	7	1921	37779	98696	ENSMUSG00000097715.2	ENSMUST00000220758.1	Gpr137b-ps	Gpr137b-ps-203	Known	Known	None	0.20000000298023224	None	None	None	None
m54284U_191107_221739/144115272/ccs	PacBio_Cortex_Rep1	mm10_ERCC_SIRV	chr11	5018180	5042581	+	17	2948	32202	147149	ENSMUSG00000009090.17	ENCODEMT000147149	Ap1b1	ENCODEMT000147149	Known	ISM	Suffix	0.25	None	None	None	None
m54284U_191109_043049/27983888/ccs	PacBio_Cortex_Rep2	mm10_ERCC_SIRV	chr15	8710464	8634748	-	10	3239	42729	109976	ENSMUSG00000005360.14	ENSMUST00000005493.13	Slc1a3	Slc1a3-201	Known	Known	None	0.8999999761581421	None	None	None	None
m54284U_191212_053548/158860561/ccs	PacBio_Hippocampus_Rep1	mm10_ERCC_SIRV	chr13	12650369	12615058	-	7	1922	37779	98696	ENSMUSG00000097715.2	ENSMUST00000220758.1	Gpr137b-ps	Gpr137b-ps-203	Known	Known	None	0.20000000298023224	None	None	None	None
m54284U_191109_043049/152830165/ccs	PacBio_Cortex_Rep2	mm10_ERCC_SIRV	chr1	11414309	11599372	+	7	4162	141	333	ENSMUSG00000057715.13	ENSMUST00000135014.7	A830018L16Rik	A830018L16Rik-202	Known	Known	None	0.5	None	None	None	None
m54284U_191212_053548/165545547/ccs	PacBio_Hippocampus_Rep1	mm10_ERCC_SIRV	chr13	12650368	12615058	-	7	1822	37779	147154	ENSMUSG00000097715.2	ENCODEMT000147154	Gpr137b-ps	ENCODEMT000147154	Known	NIC	None	0.20000000298023224	None	None	None	None
m54284U_191107_221739/146867753/ccs	PacBio_Cortex_Rep1	mm10_ERCC_SIRV	chr11	5018180	5042580	+	17	2956	32202	147149	ENSMUSG00000009090.17	ENCODEMT000147149	Ap1b1	ENCODEMT000147149	Known	ISM	Suffix	0.25	None	None	None	None
m54284U_191109_043049/28379723/ccs	PacBio_Cortex_Rep2	mm10_ERCC_SIRV	chr15	8710464	8634748	-	10	3239	42729	109976	ENSMUSG00000005360.14	ENSMUST00000005493.13	Slc1a3	Slc1a3-201	Known	Known	None	0.8999999761581421	None	None	None	None
m54284U_191213_120042/154468678/ccs	PacBio_Hippocampus_Rep2	mm10_ERCC_SIRV	chr1	11414309	11598757	+	7	3547	141	333	ENSMUSG00000057715.13	ENSMUST00000135014.7	A830018L16Rik	A830018L16Rik-202	Known	Known	None	0.3499999940395355	None	None	None	None
m54284U_191109_043049/29426421/ccs	PacBio_Cortex_Rep2	mm10_ERCC_SIRV	chr15	8710455	8634748	-	10	3230	42729	109976	ENSMUSG00000005360.14	ENSMUST00000005493.13	Slc1a3	Slc1a3-201	Known	Known	None	0.8999999761581421	None	None	None	None
m54284U_191212_053548/132449703/ccs	PacBio_Hippocampus_Rep1	mm10_ERCC_SIRV	chr11	5018180	5042579	+	17	2955	32202	147149	ENSMUSG00000009090.17	ENCODEMT000147149	Ap1b1	ENCODEMT000147149	Known	ISM	Suffix	0.25	None	None	None	None
m54284U_191212_053548/180423345/ccs	PacBio_Hippocampus_Rep1	mm10_ERCC_SIRV	chr13	12650388	12615058	-	7	1941	37779	98696	ENSMUSG00000097715.2	ENSMUST00000220758.1	Gpr137b-ps	Gpr137b-ps-203	Known	Known	None	0.20000000298023224	None	None	None	None
m54284U_191213_120042/176096365/ccs	PacBio_Hippocampus_Rep2	mm10_ERCC_SIRV	chr1	11414309	11599071	+	7	3861	141	333	ENSMUSG00000057715.13	ENSMUST00000135014.7	A830018L16Rik	A830018L16Rik-202	Known	Known	None	0.5	None	None	None	None
m54284U_191109_043049/29622930/ccs	PacBio_Cortex_Rep2	mm10_ERCC_SIRV	chr15	8710464	8634748	-	10	3239	42729	109976	ENSMUSG00000005360.14	ENSMUST00000005493.13	Slc1a3	Slc1a3-201	Known	Known	None	0.8999999761581421	None	None	None	None
m54284U_191107_221739/139200831/ccs	PacBio_Cortex_Rep1	mm10_ERCC_SIRV	chr11	5018181	5042590	+	17	2965	32202	147149	ENSMUSG00000009090.17	ENCODEMT000147149	Ap1b1	ENCODEMT000147149	Known	ISM	Suffix	0.25	None	None	None	None
m54284U_191213_120042/7602241/ccs	PacBio_Hippocampus_Rep2	mm10_ERCC_SIRV	chr13	12650394	12615058	-	7	1942	37779	147120	ENSMUSG00000097715.2	ENCODEMT000147120	Gpr137b-ps	ENCODEMT000147120	Known	NIC	None	0.20000000298023224	None	None	None	None
m54284U_191109_043049/30016897/ccs	PacBio_Cortex_Rep2	mm10_ERCC_SIRV	chr15	8710465	8634748	-	10	3240	42729	109976	ENSMUSG00000005360.14	ENSMUST00000005493.13	Slc1a3	Slc1a3-201	Known	Known	None	0.8999999761581421	None	None	None	None
m54284U_191107_221739/14288108/ccs	PacBio_Cortex_Rep1	mm10_ERCC_SIRV	chr1	11414311	11600851	+	7	5639	141	333	ENSMUSG00000057715.13	ENSMUST00000135014.7	A830018L16Rik	A830018L16Rik-202	Known	Known	None	0.6000000238418579	None	None	None	None
m54284U_191109_043049/31984300/ccs	PacBio_Cortex_Rep2	mm10_ERCC_SIRV	chr15	8710467	8634748	-	10	3242	42729	109976	ENSMUSG00000005360.14	ENSMUST00000005493.13	Slc1a3	Slc1a3-201	Known	Known	None	0.8999999761581421	None	None	None	None
m54284U_191213_120042/8980365/ccs	PacBio_Hippocampus_Rep2	mm10_ERCC_SIRV	chr13	12650387	12615058	-	7	1940	37779	98696	ENSMUSG00000097715.2	ENSMUST00000220758.1	Gpr137b-ps	Gpr137b-ps-203	Known	Known	None	0.20000000298023224	None	None	None	None
m54284U_191213_120042/48105707/ccs	PacBio_Hippocampus_Rep2	mm10_ERCC_SIRV	chr11	5019279	5042573	+	16	2922	32202	147155	ENSMUSG00000009090.17	ENCODEMT000147155	Ap1b1	ENCODEMT000147155	Known	ISM	Suffix	0.25	None	None	None	None
m54284U_191107_221739/53676720/ccs	PacBio_Cortex_Rep1	mm10_ERCC_SIRV	chr1	11414314	11933741	+	11	1602	141	146932	ENSMUSG00000057715.13	ENCODEMT000146932	A830018L16Rik	ENCODEMT000146932	Known	ISM	Prefix	0.25	None	None	None	None
m54284U_191109_043049/35195267/ccs	PacBio_Cortex_Rep2	mm10_ERCC_SIRV	chr15	8710462	8634748	-	10	3237	42729	109976	ENSMUSG00000005360.14	ENSMUST00000005493.13	Slc1a3	Slc1a3-201	Known	Known	None	0.8999999761581421	None	None	None	None
m54284U_191213_120042/9373686/ccs	PacBio_Hippocampus_Rep2	mm10_ERCC_SIRV	chr13	12650364	12615058	-	7	1917	37779	98696	ENSMUSG00000097715.2	ENSMUST00000220758.1	Gpr137b-ps	Gpr137b-ps-203	Known	Known	None	0.20000000298023224	None	None	None	None
m54284U_191107_221739/58655070/ccs	PacBio_Cortex_Rep1	mm10_ERCC_SIRV	chr1	11414311	11975028	+	14	1710	141	334	ENSMUSG00000057715.13	ENSMUST00000137824.7	A830018L16Rik	A830018L16Rik-203	Known	Known	None	0.3499999940395355	None	None	None	None
m54284U_191109_043049/35652567/ccs	PacBio_Cortex_Rep2	mm10_ERCC_SIRV	chr15	8710464	8634748	-	10	3239	42729	109976	ENSMUSG00000005360.14	ENSMUST00000005493.13	Slc1a3	Slc1a3-201	Known	Known	None	0.8999999761581421	None	None	None	None
m54284U_191213_120042/10944979/ccs	PacBio_Hippocampus_Rep2	mm10_ERCC_SIRV	chr13	12650387	12615058	-	7	1930	37779	98696	ENSMUSG00000097715.2	ENSMUST00000220758.1	Gpr137b-ps	Gpr137b-ps-203	Known	Known	None	0.20000000298023224	None	None	None	None
m54284U_191213_120042/38011587/ccs	PacBio_Hippocampus_Rep2	mm10_ERCC_SIRV	chr11	5019283	5042729	+	16	2918	32202	147155	ENSMUSG00000009090.17	ENCODEMT000147155	Ap1b1	ENCODEMT000147155	Known	ISM	Suffix	0.25	None	None	None	None
m54284U_191109_043049/36047292/ccs	PacBio_Cortex_Rep2	mm10_ERCC_SIRV	chr15	8710452	8634748	-	10	3227	42729	109976	ENSMUSG00000005360.14	ENSMUST00000005493.13	Slc1a3	Slc1a3-201	Known	Known	None	0.8999999761581421	None	None	None	None
m54284U_191213_120042/9963677/ccs	PacBio_Hippocampus_Rep2	mm10_ERCC_SIRV	chr1	11414311	11975805	+	13	2438	141	335	ENSMUSG00000057715.13	ENSMUST00000179089.7	A830018L16Rik	A830018L16Rik-209	Known	Known	None	0.4000000059604645	None	None	None	None
m54284U_191213_120042/14811562/ccs	PacBio_Hippocampus_Rep2	mm10_ERCC_SIRV	chr13	12650438	12615058	-	7	1991	37779	98696	ENSMUSG00000097715.2	ENSMUST00000220758.1	Gpr137b-ps	Gpr137b-ps-203	Known	Known	None	0.20000000298023224	None	None	None	None
m54284U_191212_053548/51183852/ccs	PacBio_Hippocampus_Rep1	mm10_ERCC_SIRV	chr11	5019295	5042733	+	16	2910	32202	147155	ENSMUSG00000009090.17	ENCODEMT000147155	Ap1b1	ENCODEMT000147155	Known	ISM	Suffix	0.25	None	None	None	None
m54284U_191213_120042/31525100/ccs	PacBio_Hippocampus_Rep2	mm10_ERCC_SIRV	chr1	11414311	11975897	+	14	2578	141	334	ENSMUSG00000057715.13	ENSMUST00000137824.7	A830018L16Rik	A830018L16Rik-203	Known	Known	None	0.15000000596046448	None	None	None	None
m54284U_191109_043049/37291083/ccs	PacBio_Cortex_Rep2	mm10_ERCC_SIRV	chr15	8710484	8634748	-	10	3259	42729	109976	ENSMUSG00000005360.14	ENSMUST00000005493.13	Slc1a3	Slc1a3-201	Known	Known	None	0.8999999761581421	None	None	None	None
m54284U_191213_120042/18811545/ccs	PacBio_Hippocampus_Rep2	mm10_ERCC_SIRV	chr13	12650393	12615058	-	7	1940	37779	98696	ENSMUSG00000097715.2	ENSMUST00000220758.1	Gpr137b-ps	Gpr137b-ps-203	Known	Known	None	0.20000000298023224	None	None	None	None
m54284U_191212_053548/27724314/ccs	PacBio_Hippocampus_Rep1	mm10_ERCC_SIRV	chr11	5019296	5042733	+	16	2909	32202	147155	ENSMUSG00000009090.17	ENCODEMT000147155	Ap1b1	ENCODEMT000147155	Known	ISM	Suffix	0.25	None	None	None	None
m54284U_191109_043049/44632056/ccs	PacBio_Cortex_Rep2	mm10_ERCC_SIRV	chr15	8710462	8634748	-	10	3237	42729	109976	ENSMUSG00000005360.14	ENSMUST00000005493.13	Slc1a3	Slc1a3-201	Known	Known	None	0.8999999761581421	None	None	None	None
m54284U_191213_120042/23921156/ccs	PacBio_Hippocampus_Rep2	mm10_ERCC_SIRV	chr13	12650392	12615058	-	7	1945	37779	98696	ENSMUSG00000097715.2	ENSMUST00000220758.1	Gpr137b-ps	Gpr137b-ps-203	Known	Known	None	0.20000000298023224	None	None	None	None
m54284U_191213_120042/83493813/ccs	PacBio_Hippocampus_Rep2	mm10_ERCC_SIRV	chr1	11414311	11598757	+	7	3545	141	333	ENSMUSG00000057715.13	ENSMUST00000135014.7	A830018L16Rik	A830018L16Rik-202	Known	Known	None	0.3499999940395355	None	None	None	None
m54284U_191213_120042/164628769/ccs	PacBio_Hippocampus_Rep2	mm10_ERCC_SIRV	chr11	5019296	5042737	+	16	2922	32202	147155	ENSMUSG00000009090.17	ENCODEMT000147155	Ap1b1	ENCODEMT000147155	Known	ISM	Suffix	0.20000000298023224	None	None	None	None
m54284U_191109_043049/58917673/ccs	PacBio_Cortex_Rep2	mm10_ERCC_SIRV	chr15	8710504	8634748	-	10	3272	42729	109976	ENSMUSG00000005360.14	ENSMUST00000005493.13	Slc1a3	Slc1a3-201	Known	Known	None	0.8999999761581421	None	None	None	None
m54284U_191213_120042/25756163/ccs	PacBio_Hippocampus_Rep2	mm10_ERCC_SIRV	chr13	12650393	12615058	-	7	1946	37779	98696	ENSMUSG00000097715.2	ENSMUST00000220758.1	Gpr137b-ps	Gpr137b-ps-203	Known	Known	None	0.20000000298023224	None	None	None	None
m54284U_191213_120042/154731226/ccs	PacBio_Hippocampus_Rep2	mm10_ERCC_SIRV	chr1	11414311	11975899	+	13	2532	141	335	ENSMUSG00000057715.13	ENSMUST00000179089.7	A830018L16Rik	A830018L16Rik-209	Known	Known	None	0.10000000149011612	None	None	None	None
m54284U_191109_043049/60753385/ccs	PacBio_Cortex_Rep2	mm10_ERCC_SIRV	chr15	8710459	8634748	-	10	3246	42729	109976	ENSMUSG00000005360.14	ENSMUST00000005493.13	Slc1a3	Slc1a3-201	Known	Known	None	0.8999999761581421	None	None	None	None
m54284U_191107_221739/14286947/ccs	PacBio_Cortex_Rep1	mm10_ERCC_SIRV	chr11	5019297	5042732	+	16	2916	32202	147155	ENSMUSG00000009090.17	ENCODEMT000147155	Ap1b1	ENCODEMT000147155	Known	ISM	Suffix	0.25	None	None	None	None
m54284U_191213_120042/32047605/ccs	PacBio_Hippocampus_Rep2	mm10_ERCC_SIRV	chr13	12650360	12615058	-	7	3563	37779	98701	ENSMUSG00000097715.2	ENSMUST00000221825.1	Gpr137b-ps	Gpr137b-ps-204	Known	Known	None	0.20000000298023224	None	None	None	None
m54284U_191109_043049/63244356/ccs	PacBio_Cortex_Rep2	mm10_ERCC_SIRV	chr15	8710466	8634748	-	10	3241	42729	109976	ENSMUSG00000005360.14	ENSMUST00000005493.13	Slc1a3	Slc1a3-201	Known	Known	None	0.8999999761581421	None	None	None	None
m54284U_191213_120042/33163097/ccs	PacBio_Hippocampus_Rep2	mm10_ERCC_SIRV	chr13	12650368	12615058	-	7	1921	37779	98696	ENSMUSG00000097715.2	ENSMUST00000220758.1	Gpr137b-ps	Gpr137b-ps-203	Known	Known	None	0.20000000298023224	None	None	None	None
m54284U_191107_221739/77989472/ccs	PacBio_Cortex_Rep1	mm10_ERCC_SIRV	chr1	11414312	11598757	+	7	3544	141	333	ENSMUSG00000057715.13	ENSMUST00000135014.7	A830018L16Rik	A830018L16Rik-202	Known	Known	None	0.3499999940395355	None	None	None	None
m54284U_191107_221739/18022417/ccs	PacBio_Cortex_Rep1	mm10_ERCC_SIRV	chr11	5019297	5042879	+	16	3054	32202	147155	ENSMUSG00000009090.17	ENCODEMT000147155	Ap1b1	ENCODEMT000147155	Known	ISM	Suffix	0.25	None	None	None	None
m54284U_191213_120042/35587601/ccs	PacBio_Hippocampus_Rep2	mm10_ERCC_SIRV	chr13	12650387	12615058	-	7	1940	37779	98696	ENSMUSG00000097715.2	ENSMUST00000220758.1	Gpr137b-ps	Gpr137b-ps-203	Known	Known	None	0.20000000298023224	None	None	None	None
m54284U_191109_043049/63768198/ccs	PacBio_Cortex_Rep2	mm10_ERCC_SIRV	chr15	8710464	8634748	-	10	3239	42729	109976	ENSMUSG00000005360.14	ENSMUST00000005493.13	Slc1a3	Slc1a3-201	Known	Known	None	0.8999999761581421	None	None	None	None
m54284U_191213_120042/42336612/ccs	PacBio_Hippocampus_Rep2	mm10_ERCC_SIRV	chr13	12650393	12615058	-	7	1946	37779	98696	ENSMUSG00000097715.2	ENSMUST00000220758.1	Gpr137b-ps	Gpr137b-ps-203	Known	Known	None	0.20000000298023224	None	None	None	None
m54284U_191107_221739/43255937/ccs	PacBio_Cortex_Rep1	mm10_ERCC_SIRV	chr11	5019295	5042569	+	16	2895	32202	147156	ENSMUSG00000009090.17	ENCODEMT000147156	Ap1b1	ENCODEMT000147156	Known	ISM	Suffix	0.25	None	None	None	None
m54284U_191107_221739/171770502/ccs	PacBio_Cortex_Rep1	mm10_ERCC_SIRV	chr1	11414312	11974980	+	14	1660	141	334	ENSMUSG00000057715.13	ENSMUST00000137824.7	A830018L16Rik	A830018L16Rik-203	Known	Known	None	0.25	None	None	None	None
m54284U_191109_043049/71828364/ccs	PacBio_Cortex_Rep2	mm10_ERCC_SIRV	chr15	8710494	8634748	-	10	3269	42729	109976	ENSMUSG00000005360.14	ENSMUST00000005493.13	Slc1a3	Slc1a3-201	Known	Known	None	0.8999999761581421	None	None	None	None
m54284U_191213_120042/45417048/ccs	PacBio_Hippocampus_Rep2	mm10_ERCC_SIRV	chr13	12650394	12615058	-	7	1947	37779	98696	ENSMUSG00000097715.2	ENSMUST00000220758.1	Gpr137b-ps	Gpr137b-ps-203	Known	Known	None	0.20000000298023224	None	None	None	None
m54284U_191109_043049/72024121/ccs	PacBio_Cortex_Rep2	mm10_ERCC_SIRV	chr15	8710749	8634748	-	10	3524	42729	109976	ENSMUSG00000005360.14	ENSMUST00000005493.13	Slc1a3	Slc1a3-201	Known	Known	None	0.8999999761581421	None	None	None	None
m54284U_191109_043049/25232355/ccs	PacBio_Cortex_Rep2	mm10_ERCC_SIRV	chr1	11414312	11598757	+	8	2897	141	328	ENSMUSG00000057715.13	ENSMUST00000171690.8	A830018L16Rik	A830018L16Rik-208	Known	Known	None	0.3499999940395355	None	None	None	None
m54284U_191213_120042/46597110/ccs	PacBio_Hippocampus_Rep2	mm10_ERCC_SIRV	chr13	12650425	12615058	-	7	1978	37779	98696	ENSMUSG00000097715.2	ENSMUST00000220758.1	Gpr137b-ps	Gpr137b-ps-203	Known	Known	None	0.20000000298023224	None	None	None	None
m54284U_191107_221739/73138843/ccs	PacBio_Cortex_Rep1	mm10_ERCC_SIRV	chr11	5019297	5042731	+	16	2906	32202	147155	ENSMUSG00000009090.17	ENCODEMT000147155	Ap1b1	ENCODEMT000147155	Known	ISM	Suffix	0.25	None	None	None	None
m54284U_191109_043049/73075227/ccs	PacBio_Cortex_Rep2	mm10_ERCC_SIRV	chr15	8710509	8634748	-	10	3284	42729	109976	ENSMUSG00000005360.14	ENSMUST00000005493.13	Slc1a3	Slc1a3-201	Known	Known	None	0.8999999761581421	None	None	None	None
m54284U_191213_120042/48694989/ccs	PacBio_Hippocampus_Rep2	mm10_ERCC_SIRV	chr13	12650388	12615058	-	7	1941	37779	98696	ENSMUSG00000097715.2	ENSMUST00000220758.1	Gpr137b-ps	Gpr137b-ps-203	Known	Known	None	0.20000000298023224	None	None	None	None
m54284U_191109_043049/63111446/ccs	PacBio_Cortex_Rep2	mm10_ERCC_SIRV	chr1	11414312	11598941	+	8	3081	141	328	ENSMUSG00000057715.13	ENSMUST00000171690.8	A830018L16Rik	A830018L16Rik-208	Known	Known	None	0.44999998807907104	None	None	None	None
m54284U_191109_043049/79823718/ccs	PacBio_Cortex_Rep2	mm10_ERCC_SIRV	chr15	8710484	8634748	-	10	3259	42729	109976	ENSMUSG00000005360.14	ENSMUST00000005493.13	Slc1a3	Slc1a3-201	Known	Known	None	0.8999999761581421	None	None	None	None
m54284U_191107_221739/165282177/ccs	PacBio_Cortex_Rep1	mm10_ERCC_SIRV	chr11	5019297	5042733	+	16	2908	32202	147155	ENSMUSG00000009090.17	ENCODEMT000147155	Ap1b1	ENCODEMT000147155	Known	ISM	Suffix	0.25	None	None	None	None
m54284U_191213_120042/49086670/ccs	PacBio_Hippocampus_Rep2	mm10_ERCC_SIRV	chr13	12650351	12615058	-	7	1904	37779	98696	ENSMUSG00000097715.2	ENSMUST00000220758.1	Gpr137b-ps	Gpr137b-ps-203	Known	Known	None	0.20000000298023224	None	None	None	None
m54284U_191109_043049/84871355/ccs	PacBio_Cortex_Rep2	mm10_ERCC_SIRV	chr15	8710464	8634748	-	10	3239	42729	109976	ENSMUSG00000005360.14	ENSMUST00000005493.13	Slc1a3	Slc1a3-201	Known	Known	None	0.8999999761581421	None	None	None	None
m54284U_191109_043049/156502620/ccs	PacBio_Cortex_Rep2	mm10_ERCC_SIRV	chr1	11414312	11598672	+	7	3453	141	333	ENSMUSG00000057715.13	ENSMUST00000135014.7	A830018L16Rik	A830018L16Rik-202	Known	Known	None	0.3499999940395355	None	None	None	None
m54284U_191213_120042/50726511/ccs	PacBio_Hippocampus_Rep2	mm10_ERCC_SIRV	chr13	12650391	12615058	-	7	3594	37779	98701	ENSMUSG00000097715.2	ENSMUST00000221825.1	Gpr137b-ps	Gpr137b-ps-204	Known	Known	None	0.20000000298023224	None	None	None	None
m54284U_191109_043049/7209980/ccs	PacBio_Cortex_Rep2	mm10_ERCC_SIRV	chr11	5019297	5042733	+	16	2917	32202	147155	ENSMUSG00000009090.17	ENCODEMT000147155	Ap1b1	ENCODEMT000147155	Known	ISM	Suffix	0.25	None	None	None	None
m54284U_191109_043049/85919830/ccs	PacBio_Cortex_Rep2	mm10_ERCC_SIRV	chr15	8710396	8634748	-	10	3171	42729	109976	ENSMUSG00000005360.14	ENSMUST00000005493.13	Slc1a3	Slc1a3-201	Known	Known	None	0.8999999761581421	None	None	None	None
m54284U_191213_120042/54067597/ccs	PacBio_Hippocampus_Rep2	mm10_ERCC_SIRV	chr13	12650417	12615058	-	7	1970	37779	98696	ENSMUSG00000097715.2	ENSMUST00000220758.1	Gpr137b-ps	Gpr137b-ps-203	Known	Known	None	0.20000000298023224	None	None	None	None
m54284U_191212_053548/46532009/ccs	PacBio_Hippocampus_Rep1	mm10_ERCC_SIRV	chr1	11414312	11598587	+	7	3374	141	333	ENSMUSG00000057715.13	ENSMUST00000135014.7	A830018L16Rik	A830018L16Rik-202	Known	Known	None	0.4000000059604645	None	None	None	None
m54284U_191109_043049/91227884/ccs	PacBio_Cortex_Rep2	mm10_ERCC_SIRV	chr15	8710449	8634748	-	10	3214	42729	109976	ENSMUSG00000005360.14	ENSMUST00000005493.13	Slc1a3	Slc1a3-201	Known	Known	None	0.8999999761581421	None	None	None	None
m54284U_191109_043049/67045708/ccs	PacBio_Cortex_Rep2	mm10_ERCC_SIRV	chr11	5019297	5042732	+	16	2916	32202	147155	ENSMUSG00000009090.17	ENCODEMT000147155	Ap1b1	ENCODEMT000147155	Known	ISM	Suffix	0.25	None	None	None	None
m54284U_191213_120042/57540744/ccs	PacBio_Hippocampus_Rep2	mm10_ERCC_SIRV	chr13	12650360	12615058	-	7	1913	37779	98696	ENSMUSG00000097715.2	ENSMUST00000220758.1	Gpr137b-ps	Gpr137b-ps-203	Known	Known	None	0.20000000298023224	None	None	None	None
m54284U_191109_043049/93913199/ccs	PacBio_Cortex_Rep2	mm10_ERCC_SIRV	chr15	8710467	8634748	-	10	3242	42729	109976	ENSMUSG00000005360.14	ENSMUST00000005493.13	Slc1a3	Slc1a3-201	Known	Known	None	0.8999999761581421	None	None	None	None
m54284U_191212_053548/55312883/ccs	PacBio_Hippocampus_Rep1	mm10_ERCC_SIRV	chr1	11414314	11598894	+	8	2890	141	146969	ENSMUSG00000057715.13	ENCODEMT000146969	A830018L16Rik	ENCODEMT000146969	Known	NNC	None	0.30000001192092896	None	None	None	None
m54284U_191213_120042/63505677/ccs	PacBio_Hippocampus_Rep2	mm10_ERCC_SIRV	chr13	12650407	12615058	-	7	1960	37779	98696	ENSMUSG00000097715.2	ENSMUST00000220758.1	Gpr137b-ps	Gpr137b-ps-203	Known	Known	None	0.20000000298023224	None	None	None	None
m54284U_191213_120042/44304972/ccs	PacBio_Hippocampus_Rep2	mm10_ERCC_SIRV	chr11	5019297	5042733	+	16	2908	32202	147155	ENSMUSG00000009090.17	ENCODEMT000147155	Ap1b1	ENCODEMT000147155	Known	ISM	Suffix	0.25	None	None	None	None
m54284U_191109_043049/94964441/ccs	PacBio_Cortex_Rep2	mm10_ERCC_SIRV	chr15	8710463	8634748	-	10	3238	42729	109976	ENSMUSG00000005360.14	ENSMUST00000005493.13	Slc1a3	Slc1a3-201	Known	Known	None	0.8999999761581421	None	None	None	None
m54284U_191212_053548/113248785/ccs	PacBio_Hippocampus_Rep1	mm10_ERCC_SIRV	chr1	11414312	11598755	+	8	2895	141	328	ENSMUSG00000057715.13	ENSMUST00000171690.8	A830018L16Rik	A830018L16Rik-208	Known	Known	None	0.30000001192092896	None	None	None	None
m54284U_191213_120042/64489033/ccs	PacBio_Hippocampus_Rep2	mm10_ERCC_SIRV	chr13	12650415	12615058	-	7	1968	37779	98696	ENSMUSG00000097715.2	ENSMUST00000220758.1	Gpr137b-ps	Gpr137b-ps-203	Known	Known	None	0.20000000298023224	None	None	None	None
m54284U_191109_043049/109904498/ccs	PacBio_Cortex_Rep2	mm10_ERCC_SIRV	chr15	8710488	8634748	-	10	3257	42729	109976	ENSMUSG00000005360.14	ENSMUST00000005493.13	Slc1a3	Slc1a3-201	Known	Known	None	0.8999999761581421	None	None	None	None
m54284U_191213_120042/175770009/ccs	PacBio_Hippocampus_Rep2	mm10_ERCC_SIRV	chr11	5019297	5042820	+	16	2995	32202	147155	ENSMUSG00000009090.17	ENCODEMT000147155	Ap1b1	ENCODEMT000147155	Known	ISM	Suffix	0.44999998807907104	None	None	None	None
m54284U_191213_120042/72222825/ccs	PacBio_Hippocampus_Rep2	mm10_ERCC_SIRV	chr13	12650213	12615058	-	7	1766	37779	98696	ENSMUSG00000097715.2	ENSMUST00000220758.1	Gpr137b-ps	Gpr137b-ps-203	Known	Known	None	0.20000000298023224	None	None	None	None
m54284U_191109_043049/114427920/ccs	PacBio_Cortex_Rep2	mm10_ERCC_SIRV	chr15	8710461	8634748	-	10	3236	42729	109976	ENSMUSG00000005360.14	ENSMUST00000005493.13	Slc1a3	Slc1a3-201	Known	Known	None	0.8999999761581421	None	None	None	None
m54284U_191212_053548/113314144/ccs	PacBio_Hippocampus_Rep1	mm10_ERCC_SIRV	chr1	11414321	11975962	+	13	2445	141	146892	ENSMUSG00000057715.13	ENCODEMT000146892	A830018L16Rik	ENCODEMT000146892	Known	NIC	None	0.20000000298023224	None	None	None	None
m54284U_191213_120042/177865918/ccs	PacBio_Hippocampus_Rep2	mm10_ERCC_SIRV	chr11	5019297	5042886	+	16	3061	32202	147155	ENSMUSG00000009090.17	ENCODEMT000147155	Ap1b1	ENCODEMT000147155	Known	ISM	Suffix	0.15000000596046448	None	None	None	None
m54284U_191213_120042/77988060/ccs	PacBio_Hippocampus_Rep2	mm10_ERCC_SIRV	chr13	12650487	12615058	-	7	2040	37779	98696	ENSMUSG00000097715.2	ENSMUST00000220758.1	Gpr137b-ps	Gpr137b-ps-203	Known	Known	None	0.20000000298023224	None	None	None	None
m54284U_191213_120042/29755233/ccs	PacBio_Hippocampus_Rep2	mm10_ERCC_SIRV	chr1	11414312	11597667	+	7	2454	141	333	ENSMUSG00000057715.13	ENSMUST00000135014.7	A830018L16Rik	A830018L16Rik-202	Known	Known	None	0.25	None	None	None	None
m54284U_191109_043049/122486873/ccs	PacBio_Cortex_Rep2	mm10_ERCC_SIRV	chr15	8710464	8634748	-	10	3239	42729	109976	ENSMUSG00000005360.14	ENSMUST00000005493.13	Slc1a3	Slc1a3-201	Known	Known	None	0.8999999761581421	None	None	None	None
m54284U_191212_053548/170001379/ccs	PacBio_Hippocampus_Rep1	mm10_ERCC_SIRV	chr11	5019301	5042733	+	16	2912	32202	147155	ENSMUSG00000009090.17	ENCODEMT000147155	Ap1b1	ENCODEMT000147155	Known	ISM	Suffix	0.25	None	None	None	None
m54284U_191213_120042/94109696/ccs	PacBio_Hippocampus_Rep2	mm10_ERCC_SIRV	chr13	12650365	12615058	-	7	1912	37779	98696	ENSMUSG00000097715.2	ENSMUST00000220758.1	Gpr137b-ps	Gpr137b-ps-203	Known	Known	None	0.20000000298023224	None	None	None	None
m54284U_191109_043049/125698961/ccs	PacBio_Cortex_Rep2	mm10_ERCC_SIRV	chr15	8710463	8634748	-	10	3238	42729	109976	ENSMUSG00000005360.14	ENSMUST00000005493.13	Slc1a3	Slc1a3-201	Known	Known	None	0.8999999761581421	None	None	None	None
m54284U_191213_120042/104727661/ccs	PacBio_Hippocampus_Rep2	mm10_ERCC_SIRV	chr1	11414312	11598801	+	7	3588	141	333	ENSMUSG00000057715.13	ENSMUST00000135014.7	A830018L16Rik	A830018L16Rik-202	Known	Known	None	0.25	None	None	None	None
m54284U_191109_043049/127861839/ccs	PacBio_Cortex_Rep2	mm10_ERCC_SIRV	chr15	8659504	8634748	-	8	3449	42729	147157	ENSMUSG00000005360.14	ENCODEMT000147157	Slc1a3	ENCODEMT000147157	Known	NNC	None	0.8999999761581421	None	None	None	None
m54284U_191109_043049/68158975/ccs	PacBio_Cortex_Rep2	mm10_ERCC_SIRV	chr11	5019302	5042733	+	16	2913	32202	147155	ENSMUSG00000009090.17	ENCODEMT000147155	Ap1b1	ENCODEMT000147155	Known	ISM	Suffix	0.25	None	None	None	None
m54284U_191213_120042/98896480/ccs	PacBio_Hippocampus_Rep2	mm10_ERCC_SIRV	chr13	12650369	12615058	-	7	1912	37779	98696	ENSMUSG00000097715.2	ENSMUST00000220758.1	Gpr137b-ps	Gpr137b-ps-203	Known	Known	None	0.20000000298023224	None	None	None	None
m54284U_191213_120042/148111916/ccs	PacBio_Hippocampus_Rep2	mm10_ERCC_SIRV	chr1	11414312	11598796	+	7	3583	141	333	ENSMUSG00000057715.13	ENSMUST00000135014.7	A830018L16Rik	A830018L16Rik-202	Known	Known	None	0.30000001192092896	None	None	None	None
m54284U_191213_120042/100204582/ccs	PacBio_Hippocampus_Rep2	mm10_ERCC_SIRV	chr13	12650387	12615058	-	7	1940	37779	98696	ENSMUSG00000097715.2	ENSMUST00000220758.1	Gpr137b-ps	Gpr137b-ps-203	Known	Known	None	0.20000000298023224	None	None	None	None
m54284U_191109_043049/128387818/ccs	PacBio_Cortex_Rep2	mm10_ERCC_SIRV	chr15	8710461	8634748	-	10	3236	42729	109976	ENSMUSG00000005360.14	ENSMUST00000005493.13	Slc1a3	Slc1a3-201	Known	Known	None	0.8999999761581421	None	None	None	None
m54284U_191109_043049/57280195/ccs	PacBio_Cortex_Rep2	mm10_ERCC_SIRV	chr11	5019333	5042731	+	16	2879	32202	147155	ENSMUSG00000009090.17	ENCODEMT000147155	Ap1b1	ENCODEMT000147155	Known	ISM	Suffix	0.25	None	None	None	None
m54284U_191213_120042/102041963/ccs	PacBio_Hippocampus_Rep2	mm10_ERCC_SIRV	chr13	12650388	12615058	-	7	1941	37779	98696	ENSMUSG00000097715.2	ENSMUST00000220758.1	Gpr137b-ps	Gpr137b-ps-203	Known	Known	None	0.20000000298023224	None	None	None	None
m54284U_191213_120042/152437637/ccs	PacBio_Hippocampus_Rep2	mm10_ERCC_SIRV	chr1	11414312	11598593	+	7	3380	141	333	ENSMUSG00000057715.13	ENSMUST00000135014.7	A830018L16Rik	A830018L16Rik-202	Known	Known	None	0.5	None	None	None	None
m54284U_191109_043049/142477246/ccs	PacBio_Cortex_Rep2	mm10_ERCC_SIRV	chr15	8710461	8634748	-	10	3236	42729	109976	ENSMUSG00000005360.14	ENSMUST00000005493.13	Slc1a3	Slc1a3-201	Known	Known	None	0.8999999761581421	None	None	None	None
m54284U_191109_043049/143329109/ccs	PacBio_Cortex_Rep2	mm10_ERCC_SIRV	chr11	5019333	5042731	+	16	2879	32202	147155	ENSMUSG00000009090.17	ENCODEMT000147155	Ap1b1	ENCODEMT000147155	Known	ISM	Suffix	0.25	None	None	None	None
m54284U_191213_120042/103219438/ccs	PacBio_Hippocampus_Rep2	mm10_ERCC_SIRV	chr13	12650351	12615058	-	7	1904	37779	98696	ENSMUSG00000097715.2	ENSMUST00000220758.1	Gpr137b-ps	Gpr137b-ps-203	Known	Known	None	0.20000000298023224	None	None	None	None
m54284U_191109_043049/145295684/ccs	PacBio_Cortex_Rep2	mm10_ERCC_SIRV	chr15	8710484	8634748	-	10	3259	42729	109976	ENSMUSG00000005360.14	ENSMUST00000005493.13	Slc1a3	Slc1a3-201	Known	Known	None	0.8999999761581421	None	None	None	None
m54284U_191107_221739/38798939/ccs	PacBio_Cortex_Rep1	mm10_ERCC_SIRV	chr1	11414313	11599988	+	7	4774	141	333	ENSMUSG00000057715.13	ENSMUST00000135014.7	A830018L16Rik	A830018L16Rik-202	Known	Known	None	0.3499999940395355	None	None	None	None
m54284U_191213_120042/106956263/ccs	PacBio_Hippocampus_Rep2	mm10_ERCC_SIRV	chr13	12650394	12615058	-	7	1947	37779	98696	ENSMUSG00000097715.2	ENSMUST00000220758.1	Gpr137b-ps	Gpr137b-ps-203	Known	Known	None	0.20000000298023224	None	None	None	None
m54284U_191109_043049/146276870/ccs	PacBio_Cortex_Rep2	mm10_ERCC_SIRV	chr11	5019333	5042731	+	16	2879	32202	147155	ENSMUSG00000009090.17	ENCODEMT000147155	Ap1b1	ENCODEMT000147155	Known	ISM	Suffix	0.25	None	None	None	None
m54284U_191109_043049/149095323/ccs	PacBio_Cortex_Rep2	mm10_ERCC_SIRV	chr15	8710455	8634748	-	10	3230	42729	109976	ENSMUSG00000005360.14	ENSMUST00000005493.13	Slc1a3	Slc1a3-201	Known	Known	None	0.8999999761581421	None	None	None	None
m54284U_191107_221739/49417006/ccs	PacBio_Cortex_Rep1	mm10_ERCC_SIRV	chr1	11414313	11975753	+	14	2432	141	334	ENSMUSG00000057715.13	ENSMUST00000137824.7	A830018L16Rik	A830018L16Rik-203	Known	Known	None	0.30000001192092896	None	None	None	None
m54284U_191213_120042/115409784/ccs	PacBio_Hippocampus_Rep2	mm10_ERCC_SIRV	chr13	12650368	12615058	-	7	1921	37779	98696	ENSMUSG00000097715.2	ENSMUST00000220758.1	Gpr137b-ps	Gpr137b-ps-203	Known	Known	None	0.20000000298023224	None	None	None	None
m54284U_191109_043049/153224570/ccs	PacBio_Cortex_Rep2	mm10_ERCC_SIRV	chr15	8710464	8634748	-	10	3239	42729	109976	ENSMUSG00000005360.14	ENSMUST00000005493.13	Slc1a3	Slc1a3-201	Known	Known	None	0.8999999761581421	None	None	None	None
m54284U_191109_043049/129106420/ccs	PacBio_Cortex_Rep2	mm10_ERCC_SIRV	chr11	5019335	5042731	+	16	2868	32202	147155	ENSMUSG00000009090.17	ENCODEMT000147155	Ap1b1	ENCODEMT000147155	Known	ISM	Suffix	0.25	None	None	None	None
m54284U_191109_043049/154796381/ccs	PacBio_Cortex_Rep2	mm10_ERCC_SIRV	chr15	8710466	8634748	-	10	3241	42729	109976	ENSMUSG00000005360.14	ENSMUST00000005493.13	Slc1a3	Slc1a3-201	Known	Known	None	0.8999999761581421	None	None	None	None
m54284U_191213_120042/115868918/ccs	PacBio_Hippocampus_Rep2	mm10_ERCC_SIRV	chr13	12650422	12615058	-	7	1975	37779	98696	ENSMUSG00000097715.2	ENSMUST00000220758.1	Gpr137b-ps	Gpr137b-ps-203	Known	Known	None	0.20000000298023224	None	None	None	None
m54284U_191109_043049/74253577/ccs	PacBio_Cortex_Rep2	mm10_ERCC_SIRV	chr1	11414313	11598752	+	7	3529	141	333	ENSMUSG00000057715.13	ENSMUST00000135014.7	A830018L16Rik	A830018L16Rik-202	Known	Known	None	0.25	None	None	None	None
m54284U_191213_120042/160825937/ccs	PacBio_Hippocampus_Rep2	mm10_ERCC_SIRV	chr11	5019335	5042732	+	16	2878	32202	147155	ENSMUSG00000009090.17	ENCODEMT000147155	Ap1b1	ENCODEMT000147155	Known	ISM	Suffix	0.25	None	None	None	None
m54284U_191213_120042/116656988/ccs	PacBio_Hippocampus_Rep2	mm10_ERCC_SIRV	chr13	12650393	12615058	-	7	1946	37779	98696	ENSMUSG00000097715.2	ENSMUST00000220758.1	Gpr137b-ps	Gpr137b-ps-203	Known	Known	None	0.20000000298023224	None	None	None	None
m54284U_191109_043049/166658981/ccs	PacBio_Cortex_Rep2	mm10_ERCC_SIRV	chr15	8710467	8634748	-	10	3228	42729	109976	ENSMUSG00000005360.14	ENSMUST00000005493.13	Slc1a3	Slc1a3-201	Known	Known	None	0.8999999761581421	None	None	None	None
m54284U_191109_043049/11404747/ccs	PacBio_Cortex_Rep2	mm10_ERCC_SIRV	chr11	5019342	5042734	+	16	2873	32202	147155	ENSMUSG00000009090.17	ENCODEMT000147155	Ap1b1	ENCODEMT000147155	Known	ISM	Suffix	0.20000000298023224	None	None	None	None
m54284U_191212_053548/117178949/ccs	PacBio_Hippocampus_Rep1	mm10_ERCC_SIRV	chr1	11414313	11598802	+	7	3594	141	333	ENSMUSG00000057715.13	ENSMUST00000135014.7	A830018L16Rik	A830018L16Rik-202	Known	Known	None	0.25	None	None	None	None
m54284U_191213_120042/129499156/ccs	PacBio_Hippocampus_Rep2	mm10_ERCC_SIRV	chr13	12650375	12615058	-	7	1928	37779	98696	ENSMUSG00000097715.2	ENSMUST00000220758.1	Gpr137b-ps	Gpr137b-ps-203	Known	Known	None	0.20000000298023224	None	None	None	None
m54284U_191109_043049/170525922/ccs	PacBio_Cortex_Rep2	mm10_ERCC_SIRV	chr15	8708942	8634748	-	9	3422	42729	145464	ENSMUSG00000005360.14	ENCODEMT000145464	Slc1a3	ENCODEMT000145464	Known	ISM	Suffix	0.8999999761581421	None	None	None	None
m54284U_191212_053548/4064324/ccs	PacBio_Hippocampus_Rep1	mm10_ERCC_SIRV	chr11	5019342	5042733	+	16	2872	32202	147155	ENSMUSG00000009090.17	ENCODEMT000147155	Ap1b1	ENCODEMT000147155	Known	ISM	Suffix	0.25	None	None	None	None
m54284U_191213_120042/131401030/ccs	PacBio_Hippocampus_Rep2	mm10_ERCC_SIRV	chr13	12650461	12615058	-	7	2014	37779	98696	ENSMUSG00000097715.2	ENSMUST00000220758.1	Gpr137b-ps	Gpr137b-ps-203	Known	Known	None	0.20000000298023224	None	None	None	None
m54284U_191213_120042/145820025/ccs	PacBio_Hippocampus_Rep2	mm10_ERCC_SIRV	chr1	11414313	11975898	+	13	2529	141	335	ENSMUSG00000057715.13	ENSMUST00000179089.7	A830018L16Rik	A830018L16Rik-209	Known	Known	None	0.15000000596046448	None	None	None	None
m54284U_191109_043049/176228252/ccs	PacBio_Cortex_Rep2	mm10_ERCC_SIRV	chr15	8710455	8634748	-	10	3230	42729	109976	ENSMUSG00000005360.14	ENSMUST00000005493.13	Slc1a3	Slc1a3-201	Known	Known	None	0.8999999761581421	None	None	None	None
m54284U_191213_120042/135333390/ccs	PacBio_Hippocampus_Rep2	mm10_ERCC_SIRV	chr13	12650392	12615058	-	7	1945	37779	98696	ENSMUSG00000097715.2	ENSMUST00000220758.1	Gpr137b-ps	Gpr137b-ps-203	Known	Known	None	0.20000000298023224	None	None	None	None
m54284U_191212_053548/3735855/ccs	PacBio_Hippocampus_Rep1	mm10_ERCC_SIRV	chr15	8710395	8634748	-	10	3170	42729	109976	ENSMUSG00000005360.14	ENSMUST00000005493.13	Slc1a3	Slc1a3-201	Known	Known	None	0.8999999761581421	None	None	None	None
m54284U_191213_120042/169673199/ccs	PacBio_Hippocampus_Rep2	mm10_ERCC_SIRV	chr1	11414313	11598757	+	7	3543	141	333	ENSMUSG00000057715.13	ENSMUST00000135014.7	A830018L16Rik	A830018L16Rik-202	Known	Known	None	0.3499999940395355	None	None	None	None
m54284U_191213_120042/148375930/ccs	PacBio_Hippocampus_Rep2	mm10_ERCC_SIRV	chr13	12650368	12615058	-	7	1921	37779	98696	ENSMUSG00000097715.2	ENSMUST00000220758.1	Gpr137b-ps	Gpr137b-ps-203	Known	Known	None	0.20000000298023224	None	None	None	None
m54284U_191109_043049/30737185/ccs	PacBio_Cortex_Rep2	mm10_ERCC_SIRV	chr11	5019345	5042731	+	16	2858	32202	147155	ENSMUSG00000009090.17	ENCODEMT000147155	Ap1b1	ENCODEMT000147155	Known	ISM	Suffix	0.25	None	None	None	None
m54284U_191212_053548/6162464/ccs	PacBio_Hippocampus_Rep1	mm10_ERCC_SIRV	chr15	8710487	8634748	-	10	3262	42729	109976	ENSMUSG00000005360.14	ENSMUST00000005493.13	Slc1a3	Slc1a3-201	Known	Known	None	0.8999999761581421	None	None	None	None
m54284U_191213_120042/149948299/ccs	PacBio_Hippocampus_Rep2	mm10_ERCC_SIRV	chr13	12650351	12615058	-	7	1904	37779	98696	ENSMUSG00000097715.2	ENSMUST00000220758.1	Gpr137b-ps	Gpr137b-ps-203	Known	Known	None	0.20000000298023224	None	None	None	None
m54284U_191109_043049/136709583/ccs	PacBio_Cortex_Rep2	mm10_ERCC_SIRV	chr11	5019345	5042733	+	16	2869	32202	147155	ENSMUSG00000009090.17	ENCODEMT000147155	Ap1b1	ENCODEMT000147155	Known	ISM	Suffix	0.25	None	None	None	None
m54284U_191107_221739/157157169/ccs	PacBio_Cortex_Rep1	mm10_ERCC_SIRV	chr1	11414314	11598804	+	7	3589	141	333	ENSMUSG00000057715.13	ENSMUST00000135014.7	A830018L16Rik	A830018L16Rik-202	Known	Known	None	0.25	None	None	None	None
m54284U_191212_053548/23003840/ccs	PacBio_Hippocampus_Rep1	mm10_ERCC_SIRV	chr15	8643210	8634748	-	4	2104	42729	145460	ENSMUSG00000005360.14	ENCODEMT000145460	Slc1a3	ENCODEMT000145460	Known	ISM	Suffix	0.8999999761581421	None	None	None	None
m54284U_191213_120042/157876985/ccs	PacBio_Hippocampus_Rep2	mm10_ERCC_SIRV	chr13	12650422	12615058	-	7	1975	37779	98696	ENSMUSG00000097715.2	ENSMUST00000220758.1	Gpr137b-ps	Gpr137b-ps-203	Known	Known	None	0.20000000298023224	None	None	None	None
m54284U_191212_053548/34473819/ccs	PacBio_Hippocampus_Rep1	mm10_ERCC_SIRV	chr15	8710482	8634748	-	10	3257	42729	109976	ENSMUSG00000005360.14	ENSMUST00000005493.13	Slc1a3	Slc1a3-201	Known	Known	None	0.8999999761581421	None	None	None	None
m54284U_191213_120042/13435655/ccs	PacBio_Hippocampus_Rep2	mm10_ERCC_SIRV	chr11	5019345	5042731	+	16	2858	32202	147155	ENSMUSG00000009090.17	ENCODEMT000147155	Ap1b1	ENCODEMT000147155	Known	ISM	Suffix	0.25	None	None	None	None
m54284U_191109_043049/15926155/ccs	PacBio_Cortex_Rep2	mm10_ERCC_SIRV	chr1	11414314	11975828	+	13	2377	141	146873	ENSMUSG00000057715.13	ENCODEMT000146873	A830018L16Rik	ENCODEMT000146873	Known	NIC	None	0.25	None	None	None	None
m54284U_191213_120042/162399712/ccs	PacBio_Hippocampus_Rep2	mm10_ERCC_SIRV	chr13	12650369	12615058	-	7	1922	37779	98696	ENSMUSG00000097715.2	ENSMUST00000220758.1	Gpr137b-ps	Gpr137b-ps-203	Known	Known	None	0.20000000298023224	None	None	None	None
m54284U_191107_221739/43386327/ccs	PacBio_Cortex_Rep1	mm10_ERCC_SIRV	chr11	5019359	5042733	+	16	2855	32202	147155	ENSMUSG00000009090.17	ENCODEMT000147155	Ap1b1	ENCODEMT000147155	Known	ISM	Suffix	0.25	None	None	None	None
m54284U_191212_053548/43909189/ccs	PacBio_Hippocampus_Rep1	mm10_ERCC_SIRV	chr15	8639185	8634748	-	2	1694	42729	145461	ENSMUSG00000005360.14	ENCODEMT000145461	Slc1a3	ENCODEMT000145461	Known	ISM	Suffix	0.8999999761581421	None	None	None	None
m54284U_191212_053548/10551385/ccs	PacBio_Hippocampus_Rep1	mm10_ERCC_SIRV	chr1	11414314	11975765	+	13	2314	141	146873	ENSMUSG00000057715.13	ENCODEMT000146873	A830018L16Rik	ENCODEMT000146873	Known	NIC	None	0.4000000059604645	None	None	None	None
m54284U_191213_120042/162988954/ccs	PacBio_Hippocampus_Rep2	mm10_ERCC_SIRV	chr13	12650388	12615058	-	7	1941	37779	98696	ENSMUSG00000097715.2	ENSMUST00000220758.1	Gpr137b-ps	Gpr137b-ps-203	Known	Known	None	0.20000000298023224	None	None	None	None
m54284U_191109_043049/16122238/ccs	PacBio_Cortex_Rep2	mm10_ERCC_SIRV	chr11	5019359	5042733	+	16	2846	32202	147155	ENSMUSG00000009090.17	ENCODEMT000147155	Ap1b1	ENCODEMT000147155	Known	ISM	Suffix	0.25	None	None	None	None
m54284U_191212_053548/45221258/ccs	PacBio_Hippocampus_Rep1	mm10_ERCC_SIRV	chr15	8650888	8634748	-	7	2532	42729	145459	ENSMUSG00000005360.14	ENCODEMT000145459	Slc1a3	ENCODEMT000145459	Known	ISM	Suffix	0.8999999761581421	None	None	None	None
m54284U_191213_120042/166725312/ccs	PacBio_Hippocampus_Rep2	mm10_ERCC_SIRV	chr13	12650392	12615058	-	7	1945	37779	98696	ENSMUSG00000097715.2	ENSMUST00000220758.1	Gpr137b-ps	Gpr137b-ps-203	Known	Known	None	0.20000000298023224	None	None	None	None
m54284U_191212_053548/108529301/ccs	PacBio_Hippocampus_Rep1	mm10_ERCC_SIRV	chr1	11414314	11975756	+	14	2434	141	334	ENSMUSG00000057715.13	ENSMUST00000137824.7	A830018L16Rik	A830018L16Rik-203	Known	Known	None	0.30000001192092896	None	None	None	None
m54284U_191212_053548/74320024/ccs	PacBio_Hippocampus_Rep1	mm10_ERCC_SIRV	chr11	5019368	5042738	+	16	2842	32202	147155	ENSMUSG00000009090.17	ENCODEMT000147155	Ap1b1	ENCODEMT000147155	Known	ISM	Suffix	0.15000000596046448	None	None	None	None
m54284U_191212_053548/46793861/ccs	PacBio_Hippocampus_Rep1	mm10_ERCC_SIRV	chr15	8710480	8634748	-	10	3255	42729	109976	ENSMUSG00000005360.14	ENSMUST00000005493.13	Slc1a3	Slc1a3-201	Known	Known	None	0.8999999761581421	None	None	None	None
m54284U_191213_120042/167118789/ccs	PacBio_Hippocampus_Rep2	mm10_ERCC_SIRV	chr13	12650387	12615058	-	7	1940	37779	98696	ENSMUSG00000097715.2	ENSMUST00000220758.1	Gpr137b-ps	Gpr137b-ps-203	Known	Known	None	0.20000000298023224	None	None	None	None
m54284U_191212_053548/155650854/ccs	PacBio_Hippocampus_Rep1	mm10_ERCC_SIRV	chr1	11414314	11975765	+	13	2314	141	146873	ENSMUSG00000057715.13	ENCODEMT000146873	A830018L16Rik	ENCODEMT000146873	Known	NIC	None	0.4000000059604645	None	None	None	None
m54284U_191107_221739/4590207/ccs	PacBio_Cortex_Rep1	mm10_ERCC_SIRV	chr13	12650369	12615059	-	7	1921	37779	98696	ENSMUSG00000097715.2	ENSMUST00000220758.1	Gpr137b-ps	Gpr137b-ps-203	Known	Known	None	0.20000000298023224	None	None	None	None
m54284U_191212_053548/53347875/ccs	PacBio_Hippocampus_Rep1	mm10_ERCC_SIRV	chr15	8710464	8634748	-	10	3239	42729	109976	ENSMUSG00000005360.14	ENSMUST00000005493.13	Slc1a3	Slc1a3-201	Known	Known	None	0.8999999761581421	None	None	None	None
m54284U_191212_053548/76810960/ccs	PacBio_Hippocampus_Rep1	mm10_ERCC_SIRV	chr11	5019368	5042731	+	16	2835	32202	147155	ENSMUSG00000009090.17	ENCODEMT000147155	Ap1b1	ENCODEMT000147155	Known	ISM	Suffix	0.25	None	None	None	None
m54284U_191213_120042/125634743/ccs	PacBio_Hippocampus_Rep2	mm10_ERCC_SIRV	chr1	11414314	11975899	+	13	2420	141	146864	ENSMUSG00000057715.13	ENCODEMT000146864	A830018L16Rik	ENCODEMT000146864	Known	NIC	None	0.10000000149011612	None	None	None	None
m54284U_191107_221739/31195982/ccs	PacBio_Cortex_Rep1	mm10_ERCC_SIRV	chr13	12650387	12615059	-	7	1939	37779	98696	ENSMUSG00000097715.2	ENSMUST00000220758.1	Gpr137b-ps	Gpr137b-ps-203	Known	Known	None	0.20000000298023224	None	None	None	None
m54284U_191212_053548/60949117/ccs	PacBio_Hippocampus_Rep1	mm10_ERCC_SIRV	chr15	8710428	8634748	-	10	3203	42729	109976	ENSMUSG00000005360.14	ENSMUST00000005493.13	Slc1a3	Slc1a3-201	Known	Known	None	0.8999999761581421	None	None	None	None
m54284U_191107_221739/108200234/ccs	PacBio_Cortex_Rep1	mm10_ERCC_SIRV	chr11	5019369	5042883	+	16	2995	32202	147155	ENSMUSG00000009090.17	ENCODEMT000147155	Ap1b1	ENCODEMT000147155	Known	ISM	Suffix	0.15000000596046448	None	None	None	None
m54284U_191107_221739/36636833/ccs	PacBio_Cortex_Rep1	mm10_ERCC_SIRV	chr13	12650368	12615059	-	7	1920	37779	98696	ENSMUSG00000097715.2	ENSMUST00000220758.1	Gpr137b-ps	Gpr137b-ps-203	Known	Known	None	0.20000000298023224	None	None	None	None
m54284U_191107_221739/55379483/ccs	PacBio_Cortex_Rep1	mm10_ERCC_SIRV	chr1	11414376	11598375	+	6	3249	141	146874	ENSMUSG00000057715.13	ENCODEMT000146874	A830018L16Rik	ENCODEMT000146874	Known	ISM	Prefix	0.44999998807907104	None	None	None	None
m54284U_191212_053548/70715761/ccs	PacBio_Hippocampus_Rep1	mm10_ERCC_SIRV	chr15	8710462	8634748	-	10	3237	42729	109976	ENSMUSG00000005360.14	ENSMUST00000005493.13	Slc1a3	Slc1a3-201	Known	Known	None	0.8999999761581421	None	None	None	None
m54284U_191107_221739/81855855/ccs	PacBio_Cortex_Rep1	mm10_ERCC_SIRV	chr13	12650391	12615059	-	7	1943	37779	98696	ENSMUSG00000097715.2	ENSMUST00000220758.1	Gpr137b-ps	Gpr137b-ps-203	Known	Known	None	0.20000000298023224	None	None	None	None
m54284U_191109_043049/96012419/ccs	PacBio_Cortex_Rep2	mm10_ERCC_SIRV	chr11	5019369	5042732	+	16	2844	32202	147155	ENSMUSG00000009090.17	ENCODEMT000147155	Ap1b1	ENCODEMT000147155	Known	ISM	Suffix	0.25	None	None	None	None
m54284U_191212_053548/121703169/ccs	PacBio_Hippocampus_Rep1	mm10_ERCC_SIRV	chr15	8710471	8634748	-	10	3246	42729	109976	ENSMUSG00000005360.14	ENSMUST00000005493.13	Slc1a3	Slc1a3-201	Known	Known	None	0.8999999761581421	None	None	None	None
m54284U_191107_221739/119736771/ccs	PacBio_Cortex_Rep1	mm10_ERCC_SIRV	chr1	11414315	11598755	+	7	3539	141	333	ENSMUSG00000057715.13	ENSMUST00000135014.7	A830018L16Rik	A830018L16Rik-202	Known	Known	None	0.30000001192092896	None	None	None	None
m54284U_191107_221739/91294263/ccs	PacBio_Cortex_Rep1	mm10_ERCC_SIRV	chr13	12650368	12615059	-	7	1920	37779	98696	ENSMUSG00000097715.2	ENSMUST00000220758.1	Gpr137b-ps	Gpr137b-ps-203	Known	Known	None	0.20000000298023224	None	None	None	None
m54284U_191213_120042/24380713/ccs	PacBio_Hippocampus_Rep2	mm10_ERCC_SIRV	chr11	5019374	5042732	+	16	2830	32202	147155	ENSMUSG00000009090.17	ENCODEMT000147155	Ap1b1	ENCODEMT000147155	Known	ISM	Suffix	0.25	None	None	None	None
m54284U_191107_221739/110953563/ccs	PacBio_Cortex_Rep1	mm10_ERCC_SIRV	chr13	12650391	12615059	-	8	2184	37779	147158	ENSMUSG00000097715.2	ENCODEMT000147158	Gpr137b-ps	ENCODEMT000147158	Known	NIC	None	0.20000000298023224	None	None	None	None
m54284U_191212_053548/124191370/ccs	PacBio_Hippocampus_Rep1	mm10_ERCC_SIRV	chr15	8711311	8634748	-	10	4086	42729	109976	ENSMUSG00000005360.14	ENSMUST00000005493.13	Slc1a3	Slc1a3-201	Known	Known	None	0.8999999761581421	None	None	None	None
m54284U_191107_221739/110690397/ccs	PacBio_Cortex_Rep1	mm10_ERCC_SIRV	chr11	5019396	5042731	+	16	2816	32202	147155	ENSMUSG00000009090.17	ENCODEMT000147155	Ap1b1	ENCODEMT000147155	Known	ISM	Suffix	0.25	None	None	None	None
m54284U_191107_221739/124913553/ccs	PacBio_Cortex_Rep1	mm10_ERCC_SIRV	chr1	11414376	11598534	+	6	3402	141	146874	ENSMUSG00000057715.13	ENCODEMT000146874	A830018L16Rik	ENCODEMT000146874	Known	ISM	Prefix	0.30000001192092896	None	None	None	None
m54284U_191107_221739/150406832/ccs	PacBio_Cortex_Rep1	mm10_ERCC_SIRV	chr13	12650420	12615059	-	6	1847	37779	147159	ENSMUSG00000097715.2	ENCODEMT000147159	Gpr137b-ps	ENCODEMT000147159	Known	NIC	None	0.20000000298023224	None	None	None	None
m54284U_191212_053548/129172688/ccs	PacBio_Hippocampus_Rep1	mm10_ERCC_SIRV	chr15	8710466	8634748	-	10	3241	42729	109976	ENSMUSG00000005360.14	ENSMUST00000005493.13	Slc1a3	Slc1a3-201	Known	Known	None	0.8999999761581421	None	None	None	None
m54284U_191212_053548/79954155/ccs	PacBio_Hippocampus_Rep1	mm10_ERCC_SIRV	chr11	5019396	5042733	+	16	2818	32202	147155	ENSMUSG00000009090.17	ENCODEMT000147155	Ap1b1	ENCODEMT000147155	Known	ISM	Suffix	0.25	None	None	None	None
m54284U_191107_221739/152635317/ccs	PacBio_Cortex_Rep1	mm10_ERCC_SIRV	chr13	12650373	12615059	-	7	1965	37779	147160	ENSMUSG00000097715.2	ENCODEMT000147160	Gpr137b-ps	ENCODEMT000147160	Known	NNC	None	0.20000000298023224	None	None	None	None
m54284U_191212_053548/136775925/ccs	PacBio_Hippocampus_Rep1	mm10_ERCC_SIRV	chr15	8710466	8634748	-	10	3241	42729	109976	ENSMUSG00000005360.14	ENSMUST00000005493.13	Slc1a3	Slc1a3-201	Known	Known	None	0.8999999761581421	None	None	None	None
m54284U_191107_221739/155321190/ccs	PacBio_Cortex_Rep1	mm10_ERCC_SIRV	chr1	11414315	11598597	+	7	3381	141	333	ENSMUSG00000057715.13	ENSMUST00000135014.7	A830018L16Rik	A830018L16Rik-202	Known	Known	None	0.44999998807907104	None	None	None	None
m54284U_191212_053548/176424519/ccs	PacBio_Hippocampus_Rep1	mm10_ERCC_SIRV	chr15	8710453	8634748	-	10	3228	42729	109976	ENSMUSG00000005360.14	ENSMUST00000005493.13	Slc1a3	Slc1a3-201	Known	Known	None	0.8999999761581421	None	None	None	None
m54284U_191212_053548/11272942/ccs	PacBio_Hippocampus_Rep1	mm10_ERCC_SIRV	chr11	5019431	5042733	+	16	2774	32202	147155	ENSMUSG00000009090.17	ENCODEMT000147155	Ap1b1	ENCODEMT000147155	Known	ISM	Suffix	0.25	None	None	None	None
m54284U_191213_120042/9634487/ccs	PacBio_Hippocampus_Rep2	mm10_ERCC_SIRV	chr15	8710484	8634748	-	10	3259	42729	109976	ENSMUSG00000005360.14	ENSMUST00000005493.13	Slc1a3	Slc1a3-201	Known	Known	None	0.8999999761581421	None	None	None	None
m54284U_191107_221739/157943919/ccs	PacBio_Cortex_Rep1	mm10_ERCC_SIRV	chr13	12650410	12615059	-	7	1962	37779	98696	ENSMUSG00000097715.2	ENSMUST00000220758.1	Gpr137b-ps	Gpr137b-ps-203	Known	Known	None	0.20000000298023224	None	None	None	None
m54284U_191109_043049/69797320/ccs	PacBio_Cortex_Rep2	mm10_ERCC_SIRV	chr1	11414318	11933738	+	11	1595	141	146932	ENSMUSG00000057715.13	ENCODEMT000146932	A830018L16Rik	ENCODEMT000146932	Known	ISM	Prefix	0.25	None	None	None	None
m54284U_191109_043049/74645874/ccs	PacBio_Cortex_Rep2	mm10_ERCC_SIRV	chr11	5019432	5042732	+	16	2772	32202	147155	ENSMUSG00000009090.17	ENCODEMT000147155	Ap1b1	ENCODEMT000147155	Known	ISM	Suffix	0.25	None	None	None	None
m54284U_191213_120042/13895466/ccs	PacBio_Hippocampus_Rep2	mm10_ERCC_SIRV	chr15	8710755	8634748	-	10	3530	42729	109976	ENSMUSG00000005360.14	ENSMUST00000005493.13	Slc1a3	Slc1a3-201	Known	Known	None	0.8999999761581421	None	None	None	None
m54284U_191107_221739/158729978/ccs	PacBio_Cortex_Rep1	mm10_ERCC_SIRV	chr13	12650438	12615059	-	7	1990	37779	98696	ENSMUSG00000097715.2	ENSMUST00000220758.1	Gpr137b-ps	Gpr137b-ps-203	Known	Known	None	0.20000000298023224	None	None	None	None
m54284U_191213_120042/14287746/ccs	PacBio_Hippocampus_Rep2	mm10_ERCC_SIRV	chr15	8710461	8634748	-	10	3236	42729	109976	ENSMUSG00000005360.14	ENSMUST00000005493.13	Slc1a3	Slc1a3-201	Known	Known	None	0.8999999761581421	None	None	None	None
m54284U_191109_043049/176949334/ccs	PacBio_Cortex_Rep2	mm10_ERCC_SIRV	chr1	11414315	11975753	+	14	2430	141	334	ENSMUSG00000057715.13	ENSMUST00000137824.7	A830018L16Rik	A830018L16Rik-203	Known	Known	None	0.30000001192092896	None	None	None	None
m54284U_191107_221739/162136812/ccs	PacBio_Cortex_Rep1	mm10_ERCC_SIRV	chr11	5019440	5042733	+	16	2774	32202	147155	ENSMUSG00000009090.17	ENCODEMT000147155	Ap1b1	ENCODEMT000147155	Known	ISM	Suffix	0.25	None	None	None	None
m54284U_191107_221739/171443038/ccs	PacBio_Cortex_Rep1	mm10_ERCC_SIRV	chr13	12650781	12615059	-	7	2333	37779	98696	ENSMUSG00000097715.2	ENSMUST00000220758.1	Gpr137b-ps	Gpr137b-ps-203	Known	Known	None	0.20000000298023224	None	None	None	None
m54284U_191213_120042/21170885/ccs	PacBio_Hippocampus_Rep2	mm10_ERCC_SIRV	chr15	8710463	8634748	-	10	3238	42729	109976	ENSMUSG00000005360.14	ENSMUST00000005493.13	Slc1a3	Slc1a3-201	Known	Known	None	0.8999999761581421	None	None	None	None
m54284U_191107_221739/171836954/ccs	PacBio_Cortex_Rep1	mm10_ERCC_SIRV	chr13	12650392	12615059	-	7	1944	37779	98696	ENSMUSG00000097715.2	ENSMUST00000220758.1	Gpr137b-ps	Gpr137b-ps-203	Known	Known	None	0.20000000298023224	None	None	None	None
m54284U_191107_221739/22742567/ccs	PacBio_Cortex_Rep1	mm10_ERCC_SIRV	chr11	5019476	5042731	+	16	2736	32202	147155	ENSMUSG00000009090.17	ENCODEMT000147155	Ap1b1	ENCODEMT000147155	Known	ISM	Suffix	0.25	None	None	None	None
m54284U_191212_053548/87098505/ccs	PacBio_Hippocampus_Rep1	mm10_ERCC_SIRV	chr1	11414315	11598757	+	7	3541	141	333	ENSMUSG00000057715.13	ENSMUST00000135014.7	A830018L16Rik	A830018L16Rik-202	Known	Known	None	0.3499999940395355	None	None	None	None
m54284U_191213_120042/22806907/ccs	PacBio_Hippocampus_Rep2	mm10_ERCC_SIRV	chr15	8710449	8634748	-	10	3224	42729	109976	ENSMUSG00000005360.14	ENSMUST00000005493.13	Slc1a3	Slc1a3-201	Known	Known	None	0.8999999761581421	None	None	None	None
m54284U_191109_043049/4195908/ccs	PacBio_Cortex_Rep2	mm10_ERCC_SIRV	chr13	12650388	12615059	-	8	1893	37779	147123	ENSMUSG00000097715.2	ENCODEMT000147123	Gpr137b-ps	ENCODEMT000147123	Known	NIC	None	0.20000000298023224	None	None	None	None
m54284U_191213_120042/24642873/ccs	PacBio_Hippocampus_Rep2	mm10_ERCC_SIRV	chr15	8710463	8634748	-	10	3238	42729	109976	ENSMUSG00000005360.14	ENSMUST00000005493.13	Slc1a3	Slc1a3-201	Known	Known	None	0.8999999761581421	None	None	None	None
m54284U_191109_043049/11995312/ccs	PacBio_Cortex_Rep2	mm10_ERCC_SIRV	chr11	5023095	5042577	+	14	2711	32202	147161	ENSMUSG00000009090.17	ENCODEMT000147161	Ap1b1	ENCODEMT000147161	Known	ISM	Suffix	0.25	None	None	None	None
m54284U_191212_053548/100207163/ccs	PacBio_Hippocampus_Rep1	mm10_ERCC_SIRV	chr1	11414315	11975756	+	13	2385	141	335	ENSMUSG00000057715.13	ENSMUST00000179089.7	A830018L16Rik	A830018L16Rik-209	Known	Known	None	0.30000001192092896	None	None	None	None
m54284U_191213_120042/33162744/ccs	PacBio_Hippocampus_Rep2	mm10_ERCC_SIRV	chr15	8710464	8634748	-	10	3239	42729	109976	ENSMUSG00000005360.14	ENSMUST00000005493.13	Slc1a3	Slc1a3-201	Known	Known	None	0.8999999761581421	None	None	None	None
m54284U_191109_043049/50005655/ccs	PacBio_Cortex_Rep2	mm10_ERCC_SIRV	chr13	12650393	12615059	-	7	1945	37779	98696	ENSMUSG00000097715.2	ENSMUST00000220758.1	Gpr137b-ps	Gpr137b-ps-203	Known	Known	None	0.20000000298023224	None	None	None	None
m54284U_191213_120042/39257836/ccs	PacBio_Hippocampus_Rep2	mm10_ERCC_SIRV	chr15	8710467	8634748	-	10	3242	42729	109976	ENSMUSG00000005360.14	ENSMUST00000005493.13	Slc1a3	Slc1a3-201	Known	Known	None	0.8999999761581421	None	None	None	None
m54284U_191213_120042/142411591/ccs	PacBio_Hippocampus_Rep2	mm10_ERCC_SIRV	chr1	11414315	11975809	+	14	2477	141	329	ENSMUSG00000057715.13	ENSMUST00000048613.13	A830018L16Rik	A830018L16Rik-201	Known	Known	None	0.3499999940395355	None	None	None	None
m54284U_191109_043049/50071408/ccs	PacBio_Cortex_Rep2	mm10_ERCC_SIRV	chr13	12650368	12615059	-	7	3570	37779	98701	ENSMUSG00000097715.2	ENSMUST00000221825.1	Gpr137b-ps	Gpr137b-ps-204	Known	Known	None	0.20000000298023224	None	None	None	None
m54284U_191109_043049/52889294/ccs	PacBio_Cortex_Rep2	mm10_ERCC_SIRV	chr1	11414316	11975763	+	12	2158	141	147162	ENSMUSG00000057715.13	ENCODEMT000147162	A830018L16Rik	ENCODEMT000147162	Known	NNC	None	0.44999998807907104	None	None	None	None
m54284U_191213_120042/46399815/ccs	PacBio_Hippocampus_Rep2	mm10_ERCC_SIRV	chr15	8710511	8634748	-	10	3286	42729	109976	ENSMUSG00000005360.14	ENSMUST00000005493.13	Slc1a3	Slc1a3-201	Known	Known	None	0.8999999761581421	None	None	None	None
m54284U_191109_043049/56296881/ccs	PacBio_Cortex_Rep2	mm10_ERCC_SIRV	chr13	12650368	12615059	-	7	3570	37779	98701	ENSMUSG00000097715.2	ENSMUST00000221825.1	Gpr137b-ps	Gpr137b-ps-204	Known	Known	None	0.20000000298023224	None	None	None	None
m54284U_191213_120042/67438094/ccs	PacBio_Hippocampus_Rep2	mm10_ERCC_SIRV	chr15	8636308	8634751	-	1	1561	42729	145456	ENSMUSG00000005360.14	ENCODEMT000145456	Slc1a3	ENCODEMT000145456	Known	Genomic	None	0.8999999761581421	None	None	None	None
m54284U_191212_053548/158204247/ccs	PacBio_Hippocampus_Rep1	mm10_ERCC_SIRV	chr11	5023095	5042725	+	15	2850	32202	147163	ENSMUSG00000009090.17	ENCODEMT000147163	Ap1b1	ENCODEMT000147163	Known	ISM	Suffix	0.25	None	None	None	None
m54284U_191109_043049/58460543/ccs	PacBio_Cortex_Rep2	mm10_ERCC_SIRV	chr13	12650394	12615059	-	7	1946	37779	98696	ENSMUSG00000097715.2	ENSMUST00000220758.1	Gpr137b-ps	Gpr137b-ps-203	Known	Known	None	0.20000000298023224	None	None	None	None
m54284U_191213_120042/68026589/ccs	PacBio_Hippocampus_Rep2	mm10_ERCC_SIRV	chr15	8710464	8634748	-	10	3239	42729	109976	ENSMUSG00000005360.14	ENSMUST00000005493.13	Slc1a3	Slc1a3-201	Known	Known	None	0.8999999761581421	None	None	None	None
m54284U_191107_221739/120064234/ccs	PacBio_Cortex_Rep1	mm10_ERCC_SIRV	chr1	11414318	11975754	+	13	2280	141	146871	ENSMUSG00000057715.13	ENCODEMT000146871	A830018L16Rik	ENCODEMT000146871	Known	NIC	None	0.30000001192092896	None	None	None	None
m54284U_191213_120042/81134424/ccs	PacBio_Hippocampus_Rep2	mm10_ERCC_SIRV	chr15	8710464	8634748	-	10	3239	42729	109976	ENSMUSG00000005360.14	ENSMUST00000005493.13	Slc1a3	Slc1a3-201	Known	Known	None	0.8999999761581421	None	None	None	None
m54284U_191109_043049/62718133/ccs	PacBio_Cortex_Rep2	mm10_ERCC_SIRV	chr13	12650387	12615059	-	7	1939	37779	98696	ENSMUSG00000097715.2	ENSMUST00000220758.1	Gpr137b-ps	Gpr137b-ps-203	Known	Known	None	0.20000000298023224	None	None	None	None
m54284U_191212_053548/85328149/ccs	PacBio_Hippocampus_Rep1	mm10_ERCC_SIRV	chr1	11414318	11975901	+	14	2566	141	329	ENSMUSG00000057715.13	ENSMUST00000048613.13	A830018L16Rik	A830018L16Rik-201	Known	Known	None	0.10000000149011612	None	None	None	None
m54284U_191213_120042/90638917/ccs	PacBio_Hippocampus_Rep2	mm10_ERCC_SIRV	chr15	8710465	8634748	-	10	3240	42729	109976	ENSMUSG00000005360.14	ENSMUST00000005493.13	Slc1a3	Slc1a3-201	Known	Known	None	0.8999999761581421	None	None	None	None
m54284U_191109_043049/78383790/ccs	PacBio_Cortex_Rep2	mm10_ERCC_SIRV	chr13	12650391	12615059	-	7	1943	37779	98696	ENSMUSG00000097715.2	ENSMUST00000220758.1	Gpr137b-ps	Gpr137b-ps-203	Known	Known	None	0.20000000298023224	None	None	None	None
m54284U_191213_120042/91228340/ccs	PacBio_Hippocampus_Rep2	mm10_ERCC_SIRV	chr15	8710466	8634748	-	10	3241	42729	109976	ENSMUSG00000005360.14	ENSMUST00000005493.13	Slc1a3	Slc1a3-201	Known	Known	None	0.8999999761581421	None	None	None	None
m54284U_191212_053548/158860627/ccs	PacBio_Hippocampus_Rep1	mm10_ERCC_SIRV	chr11	5023097	5042718	+	14	2683	32202	147161	ENSMUSG00000009090.17	ENCODEMT000147161	Ap1b1	ENCODEMT000147161	Known	ISM	Suffix	0.20000000298023224	None	None	None	None
m54284U_191109_043049/78645639/ccs	PacBio_Cortex_Rep2	mm10_ERCC_SIRV	chr13	12650392	12615059	-	7	1944	37779	98696	ENSMUSG00000097715.2	ENSMUST00000220758.1	Gpr137b-ps	Gpr137b-ps-203	Known	Known	None	0.20000000298023224	None	None	None	None
m54284U_191213_120042/123406927/ccs	PacBio_Hippocampus_Rep2	mm10_ERCC_SIRV	chr15	8710449	8634748	-	10	3224	42729	109976	ENSMUSG00000005360.14	ENSMUST00000005493.13	Slc1a3	Slc1a3-201	Known	Known	None	0.8999999761581421	None	None	None	None
m54284U_191212_053548/117508645/ccs	PacBio_Hippocampus_Rep1	mm10_ERCC_SIRV	chr1	11414318	11598587	+	7	3368	141	333	ENSMUSG00000057715.13	ENSMUST00000135014.7	A830018L16Rik	A830018L16Rik-202	Known	Known	None	0.4000000059604645	None	None	None	None
m54284U_191109_043049/132777863/ccs	PacBio_Cortex_Rep2	mm10_ERCC_SIRV	chr13	12650387	12615059	-	7	1939	37779	98696	ENSMUSG00000097715.2	ENSMUST00000220758.1	Gpr137b-ps	Gpr137b-ps-203	Known	Known	None	0.20000000298023224	None	None	None	None
m54284U_191107_221739/132645321/ccs	PacBio_Cortex_Rep1	mm10_ERCC_SIRV	chr11	5023100	5042579	+	15	2706	32202	147163	ENSMUSG00000009090.17	ENCODEMT000147163	Ap1b1	ENCODEMT000147163	Known	ISM	Suffix	0.25	None	None	None	None
m54284U_191213_120042/126552427/ccs	PacBio_Hippocampus_Rep2	mm10_ERCC_SIRV	chr15	8710464	8634748	-	10	3239	42729	109976	ENSMUSG00000005360.14	ENSMUST00000005493.13	Slc1a3	Slc1a3-201	Known	Known	None	0.8999999761581421	None	None	None	None
m54284U_191109_043049/154339942/ccs	PacBio_Cortex_Rep2	mm10_ERCC_SIRV	chr13	12650393	12615059	-	7	1945	37779	98696	ENSMUSG00000097715.2	ENSMUST00000220758.1	Gpr137b-ps	Gpr137b-ps-203	Known	Known	None	0.20000000298023224	None	None	None	None
m54284U_191212_053548/9569961/ccs	PacBio_Hippocampus_Rep1	mm10_ERCC_SIRV	chr1	11414319	11975921	+	14	2585	141	329	ENSMUSG00000057715.13	ENSMUST00000048613.13	A830018L16Rik	A830018L16Rik-201	Known	Known	None	0.3499999940395355	None	None	None	None
m54284U_191213_120042/133825324/ccs	PacBio_Hippocampus_Rep2	mm10_ERCC_SIRV	chr15	8710449	8634748	-	10	3224	42729	109976	ENSMUSG00000005360.14	ENSMUST00000005493.13	Slc1a3	Slc1a3-201	Known	Known	None	0.8999999761581421	None	None	None	None
m54284U_191109_043049/78383814/ccs	PacBio_Cortex_Rep2	mm10_ERCC_SIRV	chr11	5023100	5042581	+	15	2708	32202	147163	ENSMUSG00000009090.17	ENCODEMT000147163	Ap1b1	ENCODEMT000147163	Known	ISM	Suffix	0.25	None	None	None	None
m54284U_191109_043049/180292224/ccs	PacBio_Cortex_Rep2	mm10_ERCC_SIRV	chr13	12650390	12615059	-	7	1942	37779	98696	ENSMUSG00000097715.2	ENSMUST00000220758.1	Gpr137b-ps	Gpr137b-ps-203	Known	Known	None	0.20000000298023224	None	None	None	None
m54284U_191213_120042/134021499/ccs	PacBio_Hippocampus_Rep2	mm10_ERCC_SIRV	chr15	8710484	8634748	-	10	3259	42729	109976	ENSMUSG00000005360.14	ENSMUST00000005493.13	Slc1a3	Slc1a3-201	Known	Known	None	0.8999999761581421	None	None	None	None
m54284U_191212_053548/172361807/ccs	PacBio_Hippocampus_Rep1	mm10_ERCC_SIRV	chr1	11414327	11975904	+	12	2399	141	146901	ENSMUSG00000057715.13	ENCODEMT000146901	A830018L16Rik	ENCODEMT000146901	Known	NIC	None	0.10000000149011612	None	None	None	None
m54284U_191212_053548/116787608/ccs	PacBio_Hippocampus_Rep1	mm10_ERCC_SIRV	chr11	5023104	5042564	+	15	2684	32202	147163	ENSMUSG00000009090.17	ENCODEMT000147163	Ap1b1	ENCODEMT000147163	Known	ISM	Suffix	0.20000000298023224	None	None	None	None
m54284U_191213_120042/136383189/ccs	PacBio_Hippocampus_Rep2	mm10_ERCC_SIRV	chr15	8710484	8634748	-	10	3259	42729	109976	ENSMUSG00000005360.14	ENSMUST00000005493.13	Slc1a3	Slc1a3-201	Known	Known	None	0.8999999761581421	None	None	None	None
m54284U_191212_053548/1376383/ccs	PacBio_Hippocampus_Rep1	mm10_ERCC_SIRV	chr13	12650382	12615059	-	7	1928	37779	98696	ENSMUSG00000097715.2	ENSMUST00000220758.1	Gpr137b-ps	Gpr137b-ps-203	Known	Known	None	0.20000000298023224	None	None	None	None
m54284U_191213_120042/176883736/ccs	PacBio_Hippocampus_Rep2	mm10_ERCC_SIRV	chr15	8710464	8634748	-	10	3239	42729	109976	ENSMUSG00000005360.14	ENSMUST00000005493.13	Slc1a3	Slc1a3-201	Known	Known	None	0.8999999761581421	None	None	None	None
m54284U_191212_053548/63702152/ccs	PacBio_Hippocampus_Rep1	mm10_ERCC_SIRV	chr1	11414320	11598757	+	7	3536	141	333	ENSMUSG00000057715.13	ENSMUST00000135014.7	A830018L16Rik	A830018L16Rik-202	Known	Known	None	0.3499999940395355	None	None	None	None
m54284U_191212_053548/14943636/ccs	PacBio_Hippocampus_Rep1	mm10_ERCC_SIRV	chr13	12650368	12615059	-	7	1920	37779	98696	ENSMUSG00000097715.2	ENSMUST00000220758.1	Gpr137b-ps	Gpr137b-ps-203	Known	Known	None	0.20000000298023224	None	None	None	None
m54284U_191109_043049/126747795/ccs	PacBio_Cortex_Rep2	mm10_ERCC_SIRV	chr11	5023111	5042581	+	15	2697	32202	147163	ENSMUSG00000009090.17	ENCODEMT000147163	Ap1b1	ENCODEMT000147163	Known	ISM	Suffix	0.25	None	None	None	None
m54284U_191107_221739/10290659/ccs	PacBio_Cortex_Rep1	mm10_ERCC_SIRV	chr15	8710472	8634749	-	10	3214	42729	145536	ENSMUSG00000005360.14	ENCODEMT000145536	Slc1a3	ENCODEMT000145536	Known	NNC	None	0.8500000238418579	None	None	None	None
m54284U_191212_053548/16777995/ccs	PacBio_Hippocampus_Rep1	mm10_ERCC_SIRV	chr13	12650369	12615059	-	7	1921	37779	98696	ENSMUSG00000097715.2	ENSMUST00000220758.1	Gpr137b-ps	Gpr137b-ps-203	Known	Known	None	0.20000000298023224	None	None	None	None
m54284U_191213_120042/18089040/ccs	PacBio_Hippocampus_Rep2	mm10_ERCC_SIRV	chr1	11414320	11598591	+	7	3370	141	333	ENSMUSG00000057715.13	ENSMUST00000135014.7	A830018L16Rik	A830018L16Rik-202	Known	Known	None	0.4000000059604645	None	None	None	None
m54284U_191107_221739/34996548/ccs	PacBio_Cortex_Rep1	mm10_ERCC_SIRV	chr15	8710464	8634749	-	10	3238	42729	109976	ENSMUSG00000005360.14	ENSMUST00000005493.13	Slc1a3	Slc1a3-201	Known	Known	None	0.8500000238418579	None	None	None	None
m54284U_191107_221739/154077927/ccs	PacBio_Cortex_Rep1	mm10_ERCC_SIRV	chr11	5023112	5042581	+	15	2696	32202	147163	ENSMUSG00000009090.17	ENCODEMT000147163	Ap1b1	ENCODEMT000147163	Known	ISM	Suffix	0.25	None	None	None	None
m54284U_191212_053548/25690506/ccs	PacBio_Hippocampus_Rep1	mm10_ERCC_SIRV	chr13	12650369	12615059	-	7	1921	37779	98696	ENSMUSG00000097715.2	ENSMUST00000220758.1	Gpr137b-ps	Gpr137b-ps-203	Known	Known	None	0.20000000298023224	None	None	None	None
m54284U_191107_221739/46728450/ccs	PacBio_Cortex_Rep1	mm10_ERCC_SIRV	chr15	8710461	8634749	-	10	3235	42729	109976	ENSMUSG00000005360.14	ENSMUST00000005493.13	Slc1a3	Slc1a3-201	Known	Known	None	0.8500000238418579	None	None	None	None
m54284U_191109_043049/25625241/ccs	PacBio_Cortex_Rep2	mm10_ERCC_SIRV	chr1	11414321	11975828	+	14	2499	141	334	ENSMUSG00000057715.13	ENSMUST00000137824.7	A830018L16Rik	A830018L16Rik-203	Known	Known	None	0.25	None	None	None	None
m54284U_191212_053548/38142081/ccs	PacBio_Hippocampus_Rep1	mm10_ERCC_SIRV	chr13	12650369	12615059	-	7	1921	37779	98696	ENSMUSG00000097715.2	ENSMUST00000220758.1	Gpr137b-ps	Gpr137b-ps-203	Known	Known	None	0.20000000298023224	None	None	None	None
m54284U_191107_221739/52890043/ccs	PacBio_Cortex_Rep1	mm10_ERCC_SIRV	chr15	8710480	8634749	-	10	3254	42729	109976	ENSMUSG00000005360.14	ENSMUST00000005493.13	Slc1a3	Slc1a3-201	Known	Known	None	0.8500000238418579	None	None	None	None
m54284U_191107_221739/14485014/ccs	PacBio_Cortex_Rep1	mm10_ERCC_SIRV	chr11	5023115	5042580	+	15	2692	32202	147163	ENSMUSG00000009090.17	ENCODEMT000147163	Ap1b1	ENCODEMT000147163	Known	ISM	Suffix	0.25	None	None	None	None
m54284U_191212_053548/39847935/ccs	PacBio_Hippocampus_Rep1	mm10_ERCC_SIRV	chr13	12650369	12615059	-	7	1921	37779	98696	ENSMUSG00000097715.2	ENSMUST00000220758.1	Gpr137b-ps	Gpr137b-ps-203	Known	Known	None	0.20000000298023224	None	None	None	None
m54284U_191109_043049/96338409/ccs	PacBio_Cortex_Rep2	mm10_ERCC_SIRV	chr1	11414324	11975899	+	13	2438	141	146873	ENSMUSG00000057715.13	ENCODEMT000146873	A830018L16Rik	ENCODEMT000146873	Known	NIC	None	0.10000000149011612	None	None	None	None
m54284U_191107_221739/59050510/ccs	PacBio_Cortex_Rep1	mm10_ERCC_SIRV	chr15	8710464	8634749	-	10	3238	42729	109976	ENSMUSG00000005360.14	ENSMUST00000005493.13	Slc1a3	Slc1a3-201	Known	Known	None	0.8500000238418579	None	None	None	None
m54284U_191212_053548/49742112/ccs	PacBio_Hippocampus_Rep1	mm10_ERCC_SIRV	chr13	12650387	12615059	-	7	1939	37779	98696	ENSMUSG00000097715.2	ENSMUST00000220758.1	Gpr137b-ps	Gpr137b-ps-203	Known	Known	None	0.20000000298023224	None	None	None	None
m54284U_191107_221739/108791936/ccs	PacBio_Cortex_Rep1	mm10_ERCC_SIRV	chr11	5023115	5042579	+	15	2682	32202	147163	ENSMUSG00000009090.17	ENCODEMT000147163	Ap1b1	ENCODEMT000147163	Known	ISM	Suffix	0.25	None	None	None	None
m54284U_191107_221739/68026978/ccs	PacBio_Cortex_Rep1	mm10_ERCC_SIRV	chr15	8710462	8634749	-	10	3236	42729	109976	ENSMUSG00000005360.14	ENSMUST00000005493.13	Slc1a3	Slc1a3-201	Known	Known	None	0.8500000238418579	None	None	None	None
m54284U_191212_053548/53151812/ccs	PacBio_Hippocampus_Rep1	mm10_ERCC_SIRV	chr13	12650334	12615059	-	7	1886	37779	147164	ENSMUSG00000097715.2	ENCODEMT000147164	Gpr137b-ps	ENCODEMT000147164	Known	NNC	None	0.20000000298023224	None	None	None	None
m54284U_191109_043049/73270044/ccs	PacBio_Cortex_Rep2	mm10_ERCC_SIRV	chr1	11414325	11598755	+	7	3529	141	333	ENSMUSG00000057715.13	ENSMUST00000135014.7	A830018L16Rik	A830018L16Rik-202	Known	Known	None	0.30000001192092896	None	None	None	None
m54284U_191107_221739/68944147/ccs	PacBio_Cortex_Rep1	mm10_ERCC_SIRV	chr15	8710464	8634749	-	10	3238	42729	109976	ENSMUSG00000005360.14	ENSMUST00000005493.13	Slc1a3	Slc1a3-201	Known	Known	None	0.8500000238418579	None	None	None	None
m54284U_191107_221739/113248553/ccs	PacBio_Cortex_Rep1	mm10_ERCC_SIRV	chr15	8710485	8634749	-	10	3259	42729	109976	ENSMUSG00000005360.14	ENSMUST00000005493.13	Slc1a3	Slc1a3-201	Known	Known	None	0.8500000238418579	None	None	None	None
m54284U_191212_053548/72155470/ccs	PacBio_Hippocampus_Rep1	mm10_ERCC_SIRV	chr13	12650369	12615059	-	7	1915	37779	98696	ENSMUSG00000097715.2	ENSMUST00000220758.1	Gpr137b-ps	Gpr137b-ps-203	Known	Known	None	0.20000000298023224	None	None	None	None
m54284U_191109_043049/127076883/ccs	PacBio_Cortex_Rep2	mm10_ERCC_SIRV	chr1	11414325	11598757	+	7	3531	141	333	ENSMUSG00000057715.13	ENSMUST00000135014.7	A830018L16Rik	A830018L16Rik-202	Known	Known	None	0.3499999940395355	None	None	None	None
m54284U_191109_043049/173148702/ccs	PacBio_Cortex_Rep2	mm10_ERCC_SIRV	chr11	5023129	5042581	+	15	2679	32202	147163	ENSMUSG00000009090.17	ENCODEMT000147163	Ap1b1	ENCODEMT000147163	Known	ISM	Suffix	0.25	None	None	None	None
m54284U_191107_221739/149161833/ccs	PacBio_Cortex_Rep1	mm10_ERCC_SIRV	chr15	8710457	8634749	-	10	3231	42729	109976	ENSMUSG00000005360.14	ENSMUST00000005493.13	Slc1a3	Slc1a3-201	Known	Known	None	0.8500000238418579	None	None	None	None
m54284U_191212_053548/84017209/ccs	PacBio_Hippocampus_Rep1	mm10_ERCC_SIRV	chr13	12650354	12615059	-	7	1906	37779	98696	ENSMUSG00000097715.2	ENSMUST00000220758.1	Gpr137b-ps	Gpr137b-ps-203	Known	Known	None	0.20000000298023224	None	None	None	None
m54284U_191107_221739/116262884/ccs	PacBio_Cortex_Rep1	mm10_ERCC_SIRV	chr1	11414326	11598755	+	7	3528	141	333	ENSMUSG00000057715.13	ENSMUST00000135014.7	A830018L16Rik	A830018L16Rik-202	Known	Known	None	0.30000001192092896	None	None	None	None
m54284U_191109_043049/2818725/ccs	PacBio_Cortex_Rep2	mm10_ERCC_SIRV	chr15	8710464	8634749	-	10	3238	42729	109976	ENSMUSG00000005360.14	ENSMUST00000005493.13	Slc1a3	Slc1a3-201	Known	Known	None	0.8500000238418579	None	None	None	None
m54284U_191212_053548/24447176/ccs	PacBio_Hippocampus_Rep1	mm10_ERCC_SIRV	chr11	5023163	5042729	+	15	2784	32202	147163	ENSMUSG00000009090.17	ENCODEMT000147163	Ap1b1	ENCODEMT000147163	Known	ISM	Suffix	0.25	None	None	None	None
m54284U_191212_053548/148309749/ccs	PacBio_Hippocampus_Rep1	mm10_ERCC_SIRV	chr13	12650453	12615058	-	8	2139	37779	147147	ENSMUSG00000097715.2	ENCODEMT000147147	Gpr137b-ps	ENCODEMT000147147	Known	NIC	None	0.20000000298023224	None	None	None	None
m54284U_191109_043049/10682740/ccs	PacBio_Cortex_Rep2	mm10_ERCC_SIRV	chr15	8708872	8634749	-	9	3351	42729	145464	ENSMUSG00000005360.14	ENCODEMT000145464	Slc1a3	ENCODEMT000145464	Known	ISM	Suffix	0.8500000238418579	None	None	None	None
m54284U_191107_221739/121176326/ccs	PacBio_Cortex_Rep1	mm10_ERCC_SIRV	chr1	11414326	11975920	+	13	2356	141	146939	ENSMUSG00000057715.13	ENCODEMT000146939	A830018L16Rik	ENCODEMT000146939	Known	NIC	None	0.25	None	None	None	None
m54284U_191212_053548/157942650/ccs	PacBio_Hippocampus_Rep1	mm10_ERCC_SIRV	chr13	12650380	12615058	-	8	2066	37779	147147	ENSMUSG00000097715.2	ENCODEMT000147147	Gpr137b-ps	ENCODEMT000147147	Known	NIC	None	0.20000000298023224	None	None	None	None
m54284U_191212_053548/123668267/ccs	PacBio_Hippocampus_Rep1	mm10_ERCC_SIRV	chr11	5023178	5042580	+	15	2620	32202	147163	ENSMUSG00000009090.17	ENCODEMT000147163	Ap1b1	ENCODEMT000147163	Known	ISM	Suffix	0.25	None	None	None	None
m54284U_191109_043049/29689225/ccs	PacBio_Cortex_Rep2	mm10_ERCC_SIRV	chr15	8710740	8634749	-	10	3514	42729	109976	ENSMUSG00000005360.14	ENSMUST00000005493.13	Slc1a3	Slc1a3-201	Known	Known	None	0.8500000238418579	None	None	None	None
m54284U_191212_053548/163382267/ccs	PacBio_Hippocampus_Rep1	mm10_ERCC_SIRV	chr13	12650369	12615059	-	7	1921	37779	98696	ENSMUSG00000097715.2	ENSMUST00000220758.1	Gpr137b-ps	Gpr137b-ps-203	Known	Known	None	0.20000000298023224	None	None	None	None
m54284U_191109_043049/121899843/ccs	PacBio_Cortex_Rep2	mm10_ERCC_SIRV	chr15	8710463	8634749	-	10	3237	42729	109976	ENSMUSG00000005360.14	ENSMUST00000005493.13	Slc1a3	Slc1a3-201	Known	Known	None	0.8500000238418579	None	None	None	None
m54284U_191107_221739/158204581/ccs	PacBio_Cortex_Rep1	mm10_ERCC_SIRV	chr1	11414326	11598757	+	7	3530	141	333	ENSMUSG00000057715.13	ENSMUST00000135014.7	A830018L16Rik	A830018L16Rik-202	Known	Known	None	0.3499999940395355	None	None	None	None
m54284U_191212_053548/76612069/ccs	PacBio_Hippocampus_Rep1	mm10_ERCC_SIRV	chr11	5023196	5042580	+	15	2611	32202	147163	ENSMUSG00000009090.17	ENCODEMT000147163	Ap1b1	ENCODEMT000147163	Known	ISM	Suffix	0.25	None	None	None	None
m54284U_191212_053548/173736348/ccs	PacBio_Hippocampus_Rep1	mm10_ERCC_SIRV	chr13	12650442	12615059	-	7	1994	37779	98696	ENSMUSG00000097715.2	ENSMUST00000220758.1	Gpr137b-ps	Gpr137b-ps-203	Known	Known	None	0.20000000298023224	None	None	None	None
m54284U_191109_043049/129173171/ccs	PacBio_Cortex_Rep2	mm10_ERCC_SIRV	chr15	8710472	8634749	-	10	3246	42729	109976	ENSMUSG00000005360.14	ENSMUST00000005493.13	Slc1a3	Slc1a3-201	Known	Known	None	0.8500000238418579	None	None	None	None
m54284U_191213_120042/38274431/ccs	PacBio_Hippocampus_Rep2	mm10_ERCC_SIRV	chr13	12650065	12615059	-	7	1617	37779	98696	ENSMUSG00000097715.2	ENSMUST00000220758.1	Gpr137b-ps	Gpr137b-ps-203	Known	Known	None	0.20000000298023224	None	None	None	None
m54284U_191109_043049/143589965/ccs	PacBio_Cortex_Rep2	mm10_ERCC_SIRV	chr15	8710452	8634749	-	10	3226	42729	109976	ENSMUSG00000005360.14	ENSMUST00000005493.13	Slc1a3	Slc1a3-201	Known	Known	None	0.8500000238418579	None	None	None	None
m54284U_191109_043049/26411271/ccs	PacBio_Cortex_Rep2	mm10_ERCC_SIRV	chr1	11414387	11598535	+	6	3398	141	146874	ENSMUSG00000057715.13	ENCODEMT000146874	A830018L16Rik	ENCODEMT000146874	Known	ISM	Prefix	0.30000001192092896	None	None	None	None
m54284U_191109_043049/167970457/ccs	PacBio_Cortex_Rep2	mm10_ERCC_SIRV	chr15	8710467	8634749	-	10	3236	42729	145454	ENSMUSG00000005360.14	ENCODEMT000145454	Slc1a3	ENCODEMT000145454	Known	NNC	None	0.8500000238418579	None	None	None	None
m54284U_191213_120042/42663954/ccs	PacBio_Hippocampus_Rep2	mm10_ERCC_SIRV	chr13	12650368	12615059	-	7	1914	37779	98696	ENSMUSG00000097715.2	ENSMUST00000220758.1	Gpr137b-ps	Gpr137b-ps-203	Known	Known	None	0.20000000298023224	None	None	None	None
m54284U_191212_053548/121375086/ccs	PacBio_Hippocampus_Rep1	mm10_ERCC_SIRV	chr11	5024369	5042576	+	14	2581	32202	147165	ENSMUSG00000009090.17	ENCODEMT000147165	Ap1b1	ENCODEMT000147165	Known	ISM	Suffix	0.25	None	None	None	None
m54284U_191109_043049/172753409/ccs	PacBio_Cortex_Rep2	mm10_ERCC_SIRV	chr15	8710462	8634749	-	10	3236	42729	109976	ENSMUSG00000005360.14	ENSMUST00000005493.13	Slc1a3	Slc1a3-201	Known	Known	None	0.8500000238418579	None	None	None	None
m54284U_191213_120042/55050824/ccs	PacBio_Hippocampus_Rep2	mm10_ERCC_SIRV	chr13	12650439	12615059	-	7	1991	37779	98696	ENSMUSG00000097715.2	ENSMUST00000220758.1	Gpr137b-ps	Gpr137b-ps-203	Known	Known	None	0.20000000298023224	None	None	None	None
m54284U_191109_043049/60098390/ccs	PacBio_Cortex_Rep2	mm10_ERCC_SIRV	chr1	11414326	11975074	+	14	1731	141	329	ENSMUSG00000057715.13	ENSMUST00000048613.13	A830018L16Rik	A830018L16Rik-201	Known	Known	None	0.30000001192092896	None	None	None	None
m54284U_191212_053548/52234393/ccs	PacBio_Hippocampus_Rep1	mm10_ERCC_SIRV	chr15	8708499	8634749	-	9	2978	42729	145464	ENSMUSG00000005360.14	ENCODEMT000145464	Slc1a3	ENCODEMT000145464	Known	ISM	Suffix	0.8500000238418579	None	None	None	None
m54284U_191213_120042/67766004/ccs	PacBio_Hippocampus_Rep2	mm10_ERCC_SIRV	chr13	12650369	12615059	-	7	1921	37779	98696	ENSMUSG00000097715.2	ENSMUST00000220758.1	Gpr137b-ps	Gpr137b-ps-203	Known	Known	None	0.20000000298023224	None	None	None	None
m54284U_191212_053548/19465577/ccs	PacBio_Hippocampus_Rep1	mm10_ERCC_SIRV	chr1	11414326	11975901	+	13	2519	141	335	ENSMUSG00000057715.13	ENSMUST00000179089.7	A830018L16Rik	A830018L16Rik-209	Known	Known	None	0.10000000149011612	None	None	None	None
m54284U_191212_053548/55510346/ccs	PacBio_Hippocampus_Rep1	mm10_ERCC_SIRV	chr15	8643209	8634749	-	4	2102	42729	145460	ENSMUSG00000005360.14	ENCODEMT000145460	Slc1a3	ENCODEMT000145460	Known	ISM	Suffix	0.8500000238418579	None	None	None	None
m54284U_191213_120042/81660652/ccs	PacBio_Hippocampus_Rep2	mm10_ERCC_SIRV	chr13	12650422	12615059	-	7	3568	37779	98701	ENSMUSG00000097715.2	ENSMUST00000221825.1	Gpr137b-ps	Gpr137b-ps-204	Known	Known	None	0.20000000298023224	None	None	None	None
m54284U_191213_120042/127207540/ccs	PacBio_Hippocampus_Rep2	mm10_ERCC_SIRV	chr11	5024372	5042879	+	14	2731	32202	147165	ENSMUSG00000009090.17	ENCODEMT000147165	Ap1b1	ENCODEMT000147165	Known	ISM	Suffix	0.20000000298023224	None	None	None	None
m54284U_191212_053548/123863079/ccs	PacBio_Hippocampus_Rep1	mm10_ERCC_SIRV	chr15	8710481	8634749	-	10	3255	42729	109976	ENSMUSG00000005360.14	ENSMUST00000005493.13	Slc1a3	Slc1a3-201	Known	Known	None	0.8500000238418579	None	None	None	None
m54284U_191212_053548/78842093/ccs	PacBio_Hippocampus_Rep1	mm10_ERCC_SIRV	chr1	11414326	11598903	+	7	3676	141	333	ENSMUSG00000057715.13	ENSMUST00000135014.7	A830018L16Rik	A830018L16Rik-202	Known	Known	None	0.3499999940395355	None	None	None	None
m54284U_191213_120042/81920521/ccs	PacBio_Hippocampus_Rep2	mm10_ERCC_SIRV	chr13	12650369	12615059	-	7	1921	37779	98696	ENSMUSG00000097715.2	ENSMUST00000220758.1	Gpr137b-ps	Gpr137b-ps-203	Known	Known	None	0.20000000298023224	None	None	None	None
m54284U_191212_053548/147784294/ccs	PacBio_Hippocampus_Rep1	mm10_ERCC_SIRV	chr15	8710464	8634749	-	10	3246	42729	109976	ENSMUSG00000005360.14	ENSMUST00000005493.13	Slc1a3	Slc1a3-201	Known	Known	None	0.8500000238418579	None	None	None	None
m54284U_191212_053548/77859389/ccs	PacBio_Hippocampus_Rep1	mm10_ERCC_SIRV	chr11	5024374	5042729	+	14	2579	32202	147165	ENSMUSG00000009090.17	ENCODEMT000147165	Ap1b1	ENCODEMT000147165	Known	ISM	Suffix	0.25	None	None	None	None
m54284U_191213_120042/87492145/ccs	PacBio_Hippocampus_Rep2	mm10_ERCC_SIRV	chr13	12650387	12615059	-	7	1939	37779	98696	ENSMUSG00000097715.2	ENSMUST00000220758.1	Gpr137b-ps	Gpr137b-ps-203	Known	Known	None	0.20000000298023224	None	None	None	None
m54284U_191212_053548/82838001/ccs	PacBio_Hippocampus_Rep1	mm10_ERCC_SIRV	chr1	11414335	11975966	+	13	2435	141	146892	ENSMUSG00000057715.13	ENCODEMT000146892	A830018L16Rik	ENCODEMT000146892	Known	NIC	None	0.25	None	None	None	None
m54284U_191213_120042/136512929/ccs	PacBio_Hippocampus_Rep2	mm10_ERCC_SIRV	chr15	8710466	8634749	-	10	3240	42729	109976	ENSMUSG00000005360.14	ENSMUST00000005493.13	Slc1a3	Slc1a3-201	Known	Known	None	0.8500000238418579	None	None	None	None
m54284U_191213_120042/125111022/ccs	PacBio_Hippocampus_Rep2	mm10_ERCC_SIRV	chr13	12650405	12615059	-	7	1957	37779	98696	ENSMUSG00000097715.2	ENSMUST00000220758.1	Gpr137b-ps	Gpr137b-ps-203	Known	Known	None	0.20000000298023224	None	None	None	None
m54284U_191213_120042/150473114/ccs	PacBio_Hippocampus_Rep2	mm10_ERCC_SIRV	chr15	8710470	8634749	-	10	3244	42729	109976	ENSMUSG00000005360.14	ENSMUST00000005493.13	Slc1a3	Slc1a3-201	Known	Known	None	0.8500000238418579	None	None	None	None
m54284U_191109_043049/49808753/ccs	PacBio_Cortex_Rep2	mm10_ERCC_SIRV	chr11	5024400	5042734	+	14	2567	32202	147165	ENSMUSG00000009090.17	ENCODEMT000147165	Ap1b1	ENCODEMT000147165	Known	ISM	Suffix	0.20000000298023224	None	None	None	None
m54284U_191212_053548/88605833/ccs	PacBio_Hippocampus_Rep1	mm10_ERCC_SIRV	chr1	11414326	11598804	+	7	3577	141	333	ENSMUSG00000057715.13	ENSMUST00000135014.7	A830018L16Rik	A830018L16Rik-202	Known	Known	None	0.25	None	None	None	None
m54284U_191213_120042/137035838/ccs	PacBio_Hippocampus_Rep2	mm10_ERCC_SIRV	chr13	12650417	12615059	-	7	1969	37779	98696	ENSMUSG00000097715.2	ENSMUST00000220758.1	Gpr137b-ps	Gpr137b-ps-203	Known	Known	None	0.20000000298023224	None	None	None	None
m54284U_191107_221739/4065074/ccs	PacBio_Cortex_Rep1	mm10_ERCC_SIRV	chr15	8710464	8634750	-	10	3237	42729	109976	ENSMUSG00000005360.14	ENSMUST00000005493.13	Slc1a3	Slc1a3-201	Known	Known	None	0.800000011920929	None	None	None	None
m54284U_191109_043049/149029656/ccs	PacBio_Cortex_Rep2	mm10_ERCC_SIRV	chr11	5024400	5042734	+	14	2567	32202	147165	ENSMUSG00000009090.17	ENCODEMT000147165	Ap1b1	ENCODEMT000147165	Known	ISM	Suffix	0.20000000298023224	None	None	None	None
m54284U_191213_120042/162007095/ccs	PacBio_Hippocampus_Rep2	mm10_ERCC_SIRV	chr13	12650420	12615059	-	7	1972	37779	98696	ENSMUSG00000097715.2	ENSMUST00000220758.1	Gpr137b-ps	Gpr137b-ps-203	Known	Known	None	0.20000000298023224	None	None	None	None
m54284U_191107_221739/54003582/ccs	PacBio_Cortex_Rep1	mm10_ERCC_SIRV	chr15	8710461	8634750	-	10	3240	42729	109976	ENSMUSG00000005360.14	ENSMUST00000005493.13	Slc1a3	Slc1a3-201	Known	Known	None	0.800000011920929	None	None	None	None
m54284U_191213_120042/167379830/ccs	PacBio_Hippocampus_Rep2	mm10_ERCC_SIRV	chr13	12650387	12615059	-	7	1939	37779	98696	ENSMUSG00000097715.2	ENSMUST00000220758.1	Gpr137b-ps	Gpr137b-ps-203	Known	Known	None	0.20000000298023224	None	None	None	None
m54284U_191107_221739/61276625/ccs	PacBio_Cortex_Rep1	mm10_ERCC_SIRV	chr15	8710475	8634750	-	10	3245	42729	145489	ENSMUSG00000005360.14	ENCODEMT000145489	Slc1a3	ENCODEMT000145489	Known	NNC	None	0.800000011920929	None	None	None	None
m54284U_191212_053548/90374893/ccs	PacBio_Hippocampus_Rep1	mm10_ERCC_SIRV	chr1	11414326	11598597	+	7	3370	141	333	ENSMUSG00000057715.13	ENSMUST00000135014.7	A830018L16Rik	A830018L16Rik-202	Known	Known	None	0.44999998807907104	None	None	None	None
m54284U_191109_043049/27133517/ccs	PacBio_Cortex_Rep2	mm10_ERCC_SIRV	chr11	5024425	5042730	+	14	2538	32202	147165	ENSMUSG00000009090.17	ENCODEMT000147165	Ap1b1	ENCODEMT000147165	Known	ISM	Suffix	0.25	None	None	None	None
m54284U_191107_221739/86706577/ccs	PacBio_Cortex_Rep1	mm10_ERCC_SIRV	chr15	8710452	8634750	-	10	3225	42729	109976	ENSMUSG00000005360.14	ENSMUST00000005493.13	Slc1a3	Slc1a3-201	Known	Known	None	0.800000011920929	None	None	None	None
m54284U_191107_221739/1442827/ccs	PacBio_Cortex_Rep1	mm10_ERCC_SIRV	chr13	12650368	12615060	-	7	1919	37779	98696	ENSMUSG00000097715.2	ENSMUST00000220758.1	Gpr137b-ps	Gpr137b-ps-203	Known	Known	None	0.20000000298023224	None	None	None	None
m54284U_191107_221739/106693972/ccs	PacBio_Cortex_Rep1	mm10_ERCC_SIRV	chr15	8710469	8634750	-	10	3242	42729	109976	ENSMUSG00000005360.14	ENSMUST00000005493.13	Slc1a3	Slc1a3-201	Known	Known	None	0.800000011920929	None	None	None	None
m54284U_191213_120042/84412685/ccs	PacBio_Hippocampus_Rep2	mm10_ERCC_SIRV	chr1	11414326	11598753	+	7	3526	141	333	ENSMUSG00000057715.13	ENSMUST00000135014.7	A830018L16Rik	A830018L16Rik-202	Known	Known	None	0.30000001192092896	None	None	None	None
m54284U_191107_221739/21692701/ccs	PacBio_Cortex_Rep1	mm10_ERCC_SIRV	chr13	12650430	12615060	-	7	1981	37779	98696	ENSMUSG00000097715.2	ENSMUST00000220758.1	Gpr137b-ps	Gpr137b-ps-203	Known	Known	None	0.20000000298023224	None	None	None	None
m54284U_191213_120042/10682958/ccs	PacBio_Hippocampus_Rep2	mm10_ERCC_SIRV	chr11	5024433	5042730	+	14	2521	32202	147165	ENSMUSG00000009090.17	ENCODEMT000147165	Ap1b1	ENCODEMT000147165	Known	ISM	Suffix	0.25	None	None	None	None
m54284U_191107_221739/107086907/ccs	PacBio_Cortex_Rep1	mm10_ERCC_SIRV	chr15	8710455	8634750	-	10	3228	42729	109976	ENSMUSG00000005360.14	ENSMUST00000005493.13	Slc1a3	Slc1a3-201	Known	Known	None	0.800000011920929	None	None	None	None
m54284U_191107_221739/42008620/ccs	PacBio_Cortex_Rep1	mm10_ERCC_SIRV	chr13	12650390	12615060	-	7	1941	37779	98696	ENSMUSG00000097715.2	ENSMUST00000220758.1	Gpr137b-ps	Gpr137b-ps-203	Known	Known	None	0.20000000298023224	None	None	None	None
m54284U_191107_221739/141690468/ccs	PacBio_Cortex_Rep1	mm10_ERCC_SIRV	chr1	11414327	11598756	+	7	3528	141	333	ENSMUSG00000057715.13	ENSMUST00000135014.7	A830018L16Rik	A830018L16Rik-202	Known	Known	None	0.3499999940395355	None	None	None	None
m54284U_191107_221739/114230246/ccs	PacBio_Cortex_Rep1	mm10_ERCC_SIRV	chr15	8710462	8634750	-	10	3222	42729	109976	ENSMUSG00000005360.14	ENSMUST00000005493.13	Slc1a3	Slc1a3-201	Known	Known	None	0.800000011920929	None	None	None	None
m54284U_191212_053548/153094155/ccs	PacBio_Hippocampus_Rep1	mm10_ERCC_SIRV	chr11	5024449	5042730	+	14	2505	32202	147165	ENSMUSG00000009090.17	ENCODEMT000147165	Ap1b1	ENCODEMT000147165	Known	ISM	Suffix	0.25	None	None	None	None
m54284U_191107_221739/76022143/ccs	PacBio_Cortex_Rep1	mm10_ERCC_SIRV	chr13	12650370	12615060	-	7	1921	37779	98696	ENSMUSG00000097715.2	ENSMUST00000220758.1	Gpr137b-ps	Gpr137b-ps-203	Known	Known	None	0.20000000298023224	None	None	None	None
m54284U_191107_221739/85461287/ccs	PacBio_Cortex_Rep1	mm10_ERCC_SIRV	chr13	12650439	12615060	-	7	1990	37779	98696	ENSMUSG00000097715.2	ENSMUST00000220758.1	Gpr137b-ps	Gpr137b-ps-203	Known	Known	None	0.20000000298023224	None	None	None	None
m54284U_191107_221739/129435238/ccs	PacBio_Cortex_Rep1	mm10_ERCC_SIRV	chr15	8642376	8634750	-	3	1901	42729	145467	ENSMUSG00000005360.14	ENCODEMT000145467	Slc1a3	ENCODEMT000145467	Known	ISM	Suffix	0.800000011920929	None	None	None	None
m54284U_191107_221739/167118224/ccs	PacBio_Cortex_Rep1	mm10_ERCC_SIRV	chr1	11414388	11598538	+	6	3400	141	146874	ENSMUSG00000057715.13	ENCODEMT000146874	A830018L16Rik	ENCODEMT000146874	Known	ISM	Prefix	0.3499999940395355	None	None	None	None
m54284U_191107_221739/98241159/ccs	PacBio_Cortex_Rep1	mm10_ERCC_SIRV	chr13	12650364	12615060	-	7	3565	37779	98701	ENSMUSG00000097715.2	ENSMUST00000221825.1	Gpr137b-ps	Gpr137b-ps-204	Known	Known	None	0.20000000298023224	None	None	None	None
m54284U_191107_221739/138020792/ccs	PacBio_Cortex_Rep1	mm10_ERCC_SIRV	chr15	8710510	8634750	-	10	3283	42729	109976	ENSMUSG00000005360.14	ENSMUST00000005493.13	Slc1a3	Slc1a3-201	Known	Known	None	0.800000011920929	None	None	None	None
m54284U_191109_043049/16909456/ccs	PacBio_Cortex_Rep2	mm10_ERCC_SIRV	chr11	5025592	5042574	+	13	2491	32202	147166	ENSMUSG00000009090.17	ENCODEMT000147166	Ap1b1	ENCODEMT000147166	Known	ISM	Suffix	0.25	None	None	None	None
m54284U_191107_221739/116262524/ccs	PacBio_Cortex_Rep1	mm10_ERCC_SIRV	chr13	12650422	12615060	-	7	1973	37779	98696	ENSMUSG00000097715.2	ENSMUST00000220758.1	Gpr137b-ps	Gpr137b-ps-203	Known	Known	None	0.20000000298023224	None	None	None	None
m54284U_191109_043049/23724746/ccs	PacBio_Cortex_Rep2	mm10_ERCC_SIRV	chr1	11414327	11597675	+	7	2447	141	333	ENSMUSG00000057715.13	ENSMUST00000135014.7	A830018L16Rik	A830018L16Rik-202	Known	Known	None	0.3499999940395355	None	None	None	None
m54284U_191107_221739/138086657/ccs	PacBio_Cortex_Rep1	mm10_ERCC_SIRV	chr15	8710464	8634750	-	10	3237	42729	109976	ENSMUSG00000005360.14	ENSMUST00000005493.13	Slc1a3	Slc1a3-201	Known	Known	None	0.800000011920929	None	None	None	None
m54284U_191107_221739/120980170/ccs	PacBio_Cortex_Rep1	mm10_ERCC_SIRV	chr13	12650423	12615060	-	7	1974	37779	98696	ENSMUSG00000097715.2	ENSMUST00000220758.1	Gpr137b-ps	Gpr137b-ps-203	Known	Known	None	0.20000000298023224	None	None	None	None
m54284U_191107_221739/167511058/ccs	PacBio_Cortex_Rep1	mm10_ERCC_SIRV	chr15	8710466	8634750	-	10	3239	42729	109976	ENSMUSG00000005360.14	ENSMUST00000005493.13	Slc1a3	Slc1a3-201	Known	Known	None	0.800000011920929	None	None	None	None
m54284U_191109_043049/27330256/ccs	PacBio_Cortex_Rep2	mm10_ERCC_SIRV	chr1	11414327	11598751	+	7	3523	141	333	ENSMUSG00000057715.13	ENSMUST00000135014.7	A830018L16Rik	A830018L16Rik-202	Known	Known	None	0.25	None	None	None	None
m54284U_191212_053548/32047512/ccs	PacBio_Hippocampus_Rep1	mm10_ERCC_SIRV	chr11	5025594	5042730	+	13	2492	32202	147166	ENSMUSG00000009090.17	ENCODEMT000147166	Ap1b1	ENCODEMT000147166	Known	ISM	Suffix	0.25	None	None	None	None
m54284U_191107_221739/145032263/ccs	PacBio_Cortex_Rep1	mm10_ERCC_SIRV	chr13	12650438	12615060	-	7	1989	37779	98696	ENSMUSG00000097715.2	ENSMUST00000220758.1	Gpr137b-ps	Gpr137b-ps-203	Known	Known	None	0.20000000298023224	None	None	None	None
m54284U_191107_221739/176554069/ccs	PacBio_Cortex_Rep1	mm10_ERCC_SIRV	chr15	8710452	8634750	-	10	3225	42729	109976	ENSMUSG00000005360.14	ENSMUST00000005493.13	Slc1a3	Slc1a3-201	Known	Known	None	0.800000011920929	None	None	None	None
m54284U_191107_221739/164561933/ccs	PacBio_Cortex_Rep1	mm10_ERCC_SIRV	chr13	12650420	12615060	-	7	1971	37779	98696	ENSMUSG00000097715.2	ENSMUST00000220758.1	Gpr137b-ps	Gpr137b-ps-203	Known	Known	None	0.20000000298023224	None	None	None	None
m54284U_191109_043049/10028476/ccs	PacBio_Cortex_Rep2	mm10_ERCC_SIRV	chr15	8710752	8634750	-	10	3525	42729	109976	ENSMUSG00000005360.14	ENSMUST00000005493.13	Slc1a3	Slc1a3-201	Known	Known	None	0.800000011920929	None	None	None	None
m54284U_191109_043049/27593499/ccs	PacBio_Cortex_Rep2	mm10_ERCC_SIRV	chr1	11414327	11975076	+	13	1584	141	146864	ENSMUSG00000057715.13	ENCODEMT000146864	A830018L16Rik	ENCODEMT000146864	Known	NIC	None	0.30000001192092896	None	None	None	None
m54284U_191212_053548/121964601/ccs	PacBio_Hippocampus_Rep1	mm10_ERCC_SIRV	chr11	5025594	5042878	+	13	2631	32202	147166	ENSMUSG00000009090.17	ENCODEMT000147166	Ap1b1	ENCODEMT000147166	Known	ISM	Suffix	0.25	None	None	None	None
m54284U_191109_043049/14222275/ccs	PacBio_Cortex_Rep2	mm10_ERCC_SIRV	chr15	8710474	8634750	-	10	3247	42729	109976	ENSMUSG00000005360.14	ENSMUST00000005493.13	Slc1a3	Slc1a3-201	Known	Known	None	0.800000011920929	None	None	None	None
m54284U_191107_221739/174721786/ccs	PacBio_Cortex_Rep1	mm10_ERCC_SIRV	chr13	12650108	12615060	-	7	1659	37779	98696	ENSMUSG00000097715.2	ENSMUST00000220758.1	Gpr137b-ps	Gpr137b-ps-203	Known	Known	None	0.20000000298023224	None	None	None	None
m54284U_191109_043049/7340890/ccs	PacBio_Cortex_Rep2	mm10_ERCC_SIRV	chr13	12650368	12615060	-	7	1919	37779	98696	ENSMUSG00000097715.2	ENSMUST00000220758.1	Gpr137b-ps	Gpr137b-ps-203	Known	Known	None	0.20000000298023224	None	None	None	None
m54284U_191109_043049/19333518/ccs	PacBio_Cortex_Rep2	mm10_ERCC_SIRV	chr15	8710455	8634750	-	10	3228	42729	109976	ENSMUSG00000005360.14	ENSMUST00000005493.13	Slc1a3	Slc1a3-201	Known	Known	None	0.800000011920929	None	None	None	None
m54284U_191109_043049/30607023/ccs	PacBio_Cortex_Rep2	mm10_ERCC_SIRV	chr1	11414329	11933740	+	10	1456	141	146968	ENSMUSG00000057715.13	ENCODEMT000146968	A830018L16Rik	ENCODEMT000146968	Known	ISM	Prefix	0.30000001192092896	None	None	None	None
m54284U_191212_053548/124257318/ccs	PacBio_Hippocampus_Rep1	mm10_ERCC_SIRV	chr11	5025594	5042731	+	13	2493	32202	147166	ENSMUSG00000009090.17	ENCODEMT000147166	Ap1b1	ENCODEMT000147166	Known	ISM	Suffix	0.25	None	None	None	None
m54284U_191109_043049/29099879/ccs	PacBio_Cortex_Rep2	mm10_ERCC_SIRV	chr13	12650396	12615060	-	7	1947	37779	98696	ENSMUSG00000097715.2	ENSMUST00000220758.1	Gpr137b-ps	Gpr137b-ps-203	Known	Known	None	0.20000000298023224	None	None	None	None
m54284U_191109_043049/47318292/ccs	PacBio_Cortex_Rep2	mm10_ERCC_SIRV	chr15	8710485	8634750	-	10	3258	42729	109976	ENSMUSG00000005360.14	ENSMUST00000005493.13	Slc1a3	Slc1a3-201	Known	Known	None	0.800000011920929	None	None	None	None
m54284U_191109_043049/41027718/ccs	PacBio_Cortex_Rep2	mm10_ERCC_SIRV	chr1	11414327	11601162	+	7	5934	141	333	ENSMUSG00000057715.13	ENSMUST00000135014.7	A830018L16Rik	A830018L16Rik-202	Known	Known	None	0.8500000238418579	None	None	None	None
m54284U_191109_043049/54003134/ccs	PacBio_Cortex_Rep2	mm10_ERCC_SIRV	chr13	12650391	12615060	-	7	1942	37779	98696	ENSMUSG00000097715.2	ENSMUST00000220758.1	Gpr137b-ps	Gpr137b-ps-203	Known	Known	None	0.20000000298023224	None	None	None	None
m54284U_191109_043049/49284822/ccs	PacBio_Cortex_Rep2	mm10_ERCC_SIRV	chr15	8710464	8634750	-	10	3213	42729	109976	ENSMUSG00000005360.14	ENSMUST00000005493.13	Slc1a3	Slc1a3-201	Known	Known	None	0.800000011920929	None	None	None	None
m54284U_191109_043049/68944511/ccs	PacBio_Cortex_Rep2	mm10_ERCC_SIRV	chr13	12650387	12615060	-	7	1938	37779	98696	ENSMUSG00000097715.2	ENSMUST00000220758.1	Gpr137b-ps	Gpr137b-ps-203	Known	Known	None	0.20000000298023224	None	None	None	None
m54284U_191109_043049/53936594/ccs	PacBio_Cortex_Rep2	mm10_ERCC_SIRV	chr15	8710472	8634750	-	10	3261	42729	109976	ENSMUSG00000005360.14	ENSMUST00000005493.13	Slc1a3	Slc1a3-201	Known	Known	None	0.800000011920929	None	None	None	None
m54284U_191212_053548/139921905/ccs	PacBio_Hippocampus_Rep1	mm10_ERCC_SIRV	chr11	5025592	5042578	+	12	2465	32202	147167	ENSMUSG00000009090.17	ENCODEMT000147167	Ap1b1	ENCODEMT000147167	Known	ISM	Suffix	0.20000000298023224	None	None	None	None
m54284U_191109_043049/52233976/ccs	PacBio_Cortex_Rep2	mm10_ERCC_SIRV	chr1	11414327	11598755	+	7	3527	141	333	ENSMUSG00000057715.13	ENSMUST00000135014.7	A830018L16Rik	A830018L16Rik-202	Known	Known	None	0.30000001192092896	None	None	None	None
m54284U_191109_043049/62784713/ccs	PacBio_Cortex_Rep2	mm10_ERCC_SIRV	chr15	8710462	8634750	-	10	3235	42729	109976	ENSMUSG00000005360.14	ENSMUST00000005493.13	Slc1a3	Slc1a3-201	Known	Known	None	0.800000011920929	None	None	None	None
m54284U_191109_043049/93849113/ccs	PacBio_Cortex_Rep2	mm10_ERCC_SIRV	chr13	12650373	12615060	-	7	1924	37779	98696	ENSMUSG00000097715.2	ENSMUST00000220758.1	Gpr137b-ps	Gpr137b-ps-203	Known	Known	None	0.20000000298023224	None	None	None	None
m54284U_191109_043049/74711687/ccs	PacBio_Cortex_Rep2	mm10_ERCC_SIRV	chr1	11414327	11598755	+	7	3527	141	333	ENSMUSG00000057715.13	ENSMUST00000135014.7	A830018L16Rik	A830018L16Rik-202	Known	Known	None	0.30000001192092896	None	None	None	None
m54284U_191109_043049/116064590/ccs	PacBio_Cortex_Rep2	mm10_ERCC_SIRV	chr13	12650441	12615060	-	7	1992	37779	98696	ENSMUSG00000097715.2	ENSMUST00000220758.1	Gpr137b-ps	Gpr137b-ps-203	Known	Known	None	0.20000000298023224	None	None	None	None
m54284U_191109_043049/67896541/ccs	PacBio_Cortex_Rep2	mm10_ERCC_SIRV	chr15	8710452	8634750	-	10	3225	42729	109976	ENSMUSG00000005360.14	ENSMUST00000005493.13	Slc1a3	Slc1a3-201	Known	Known	None	0.800000011920929	None	None	None	None
m54284U_191109_043049/79431220/ccs	PacBio_Cortex_Rep2	mm10_ERCC_SIRV	chr1	11414336	11975896	+	13	2364	141	146892	ENSMUSG00000057715.13	ENCODEMT000146892	A830018L16Rik	ENCODEMT000146892	Known	NIC	None	0.30000001192092896	None	None	None	None
m54284U_191109_043049/126288773/ccs	PacBio_Cortex_Rep2	mm10_ERCC_SIRV	chr13	12650423	12615060	-	7	1974	37779	98696	ENSMUSG00000097715.2	ENSMUST00000220758.1	Gpr137b-ps	Gpr137b-ps-203	Known	Known	None	0.20000000298023224	None	None	None	None
m54284U_191109_043049/68027951/ccs	PacBio_Cortex_Rep2	mm10_ERCC_SIRV	chr15	8710462	8634750	-	10	3235	42729	109976	ENSMUSG00000005360.14	ENSMUST00000005493.13	Slc1a3	Slc1a3-201	Known	Known	None	0.800000011920929	None	None	None	None
m54284U_191212_053548/30804509/ccs	PacBio_Hippocampus_Rep1	mm10_ERCC_SIRV	chr13	12650438	12615060	-	7	1989	37779	98696	ENSMUSG00000097715.2	ENSMUST00000220758.1	Gpr137b-ps	Gpr137b-ps-203	Known	Known	None	0.20000000298023224	None	None	None	None
m54284U_191109_043049/85133315/ccs	PacBio_Cortex_Rep2	mm10_ERCC_SIRV	chr1	11414301	11933740	+	10	1445	141	147058	ENSMUSG00000057715.13	ENCODEMT000147058	A830018L16Rik	ENCODEMT000147058	Known	ISM	Prefix	0.25	None	None	None	None
m54284U_191109_043049/115017016/ccs	PacBio_Cortex_Rep2	mm10_ERCC_SIRV	chr15	8710462	8634750	-	10	3235	42729	109976	ENSMUSG00000005360.14	ENSMUST00000005493.13	Slc1a3	Slc1a3-201	Known	Known	None	0.800000011920929	None	None	None	None
m54284U_191212_053548/144378185/ccs	PacBio_Hippocampus_Rep1	mm10_ERCC_SIRV	chr11	5025594	5042730	+	13	2492	32202	147166	ENSMUSG00000009090.17	ENCODEMT000147166	Ap1b1	ENCODEMT000147166	Known	ISM	Suffix	0.25	None	None	None	None
m54284U_191212_053548/37487951/ccs	PacBio_Hippocampus_Rep1	mm10_ERCC_SIRV	chr13	12650457	12615060	-	7	2010	37779	98696	ENSMUSG00000097715.2	ENSMUST00000220758.1	Gpr137b-ps	Gpr137b-ps-203	Known	Known	None	0.20000000298023224	None	None	None	None
m54284U_191109_043049/136186315/ccs	PacBio_Cortex_Rep2	mm10_ERCC_SIRV	chr15	8710754	8634750	-	10	3527	42729	109976	ENSMUSG00000005360.14	ENSMUST00000005493.13	Slc1a3	Slc1a3-201	Known	Known	None	0.800000011920929	None	None	None	None
m54284U_191109_043049/139856281/ccs	PacBio_Cortex_Rep2	mm10_ERCC_SIRV	chr1	11414327	11975761	+	14	2417	141	329	ENSMUSG00000057715.13	ENSMUST00000048613.13	A830018L16Rik	A830018L16Rik-201	Known	Known	None	0.4000000059604645	None	None	None	None
m54284U_191212_053548/45744900/ccs	PacBio_Hippocampus_Rep1	mm10_ERCC_SIRV	chr13	12650410	12615060	-	7	1961	37779	98696	ENSMUSG00000097715.2	ENSMUST00000220758.1	Gpr137b-ps	Gpr137b-ps-203	Known	Known	None	0.20000000298023224	None	None	None	None
m54284U_191109_043049/139265330/ccs	PacBio_Cortex_Rep2	mm10_ERCC_SIRV	chr15	8710442	8634750	-	10	3215	42729	109976	ENSMUSG00000005360.14	ENSMUST00000005493.13	Slc1a3	Slc1a3-201	Known	Known	None	0.800000011920929	None	None	None	None
m54284U_191212_053548/145163486/ccs	PacBio_Hippocampus_Rep1	mm10_ERCC_SIRV	chr11	5025594	5042732	+	13	2494	32202	147166	ENSMUSG00000009090.17	ENCODEMT000147166	Ap1b1	ENCODEMT000147166	Known	ISM	Suffix	0.25	None	None	None	None
m54284U_191109_043049/148507225/ccs	PacBio_Cortex_Rep2	mm10_ERCC_SIRV	chr15	8710462	8634750	-	10	3235	42729	109976	ENSMUSG00000005360.14	ENSMUST00000005493.13	Slc1a3	Slc1a3-201	Known	Known	None	0.800000011920929	None	None	None	None
m54284U_191212_053548/63178841/ccs	PacBio_Hippocampus_Rep1	mm10_ERCC_SIRV	chr13	12650369	12615060	-	7	1920	37779	98696	ENSMUSG00000097715.2	ENSMUST00000220758.1	Gpr137b-ps	Gpr137b-ps-203	Known	Known	None	0.20000000298023224	None	None	None	None
m54284U_191212_053548/39716648/ccs	PacBio_Hippocampus_Rep1	mm10_ERCC_SIRV	chr1	11414327	11975899	+	14	2555	141	329	ENSMUSG00000057715.13	ENSMUST00000048613.13	A830018L16Rik	A830018L16Rik-201	Known	Known	None	0.10000000149011612	None	None	None	None
m54284U_191109_043049/150011975/ccs	PacBio_Cortex_Rep2	mm10_ERCC_SIRV	chr15	8710407	8634750	-	10	3180	42729	109976	ENSMUSG00000005360.14	ENSMUST00000005493.13	Slc1a3	Slc1a3-201	Known	Known	None	0.800000011920929	None	None	None	None
m54284U_191213_120042/126289686/ccs	PacBio_Hippocampus_Rep2	mm10_ERCC_SIRV	chr11	5025594	5042732	+	13	2485	32202	147166	ENSMUSG00000009090.17	ENCODEMT000147166	Ap1b1	ENCODEMT000147166	Known	ISM	Suffix	0.25	None	None	None	None
m54284U_191212_053548/130417269/ccs	PacBio_Hippocampus_Rep1	mm10_ERCC_SIRV	chr13	12650369	12615060	-	7	1920	37779	98696	ENSMUSG00000097715.2	ENSMUST00000220758.1	Gpr137b-ps	Gpr137b-ps-203	Known	Known	None	0.20000000298023224	None	None	None	None
m54284U_191109_043049/157812710/ccs	PacBio_Cortex_Rep2	mm10_ERCC_SIRV	chr15	8710429	8634750	-	10	3202	42729	109976	ENSMUSG00000005360.14	ENSMUST00000005493.13	Slc1a3	Slc1a3-201	Known	Known	None	0.800000011920929	None	None	None	None
m54284U_191212_053548/152176324/ccs	PacBio_Hippocampus_Rep1	mm10_ERCC_SIRV	chr1	11414327	11975778	+	14	2443	141	334	ENSMUSG00000057715.13	ENSMUST00000137824.7	A830018L16Rik	A830018L16Rik-203	Known	Known	None	0.6000000238418579	None	None	None	None
m54284U_191212_053548/156435311/ccs	PacBio_Hippocampus_Rep1	mm10_ERCC_SIRV	chr13	12650426	12615060	-	7	1977	37779	98696	ENSMUSG00000097715.2	ENSMUST00000220758.1	Gpr137b-ps	Gpr137b-ps-203	Known	Known	None	0.20000000298023224	None	None	None	None
m54284U_191109_043049/8259368/ccs	PacBio_Cortex_Rep2	mm10_ERCC_SIRV	chr11	5025596	5042731	+	13	2491	32202	147166	ENSMUSG00000009090.17	ENCODEMT000147166	Ap1b1	ENCODEMT000147166	Known	ISM	Suffix	0.25	None	None	None	None
m54284U_191109_043049/158204552/ccs	PacBio_Cortex_Rep2	mm10_ERCC_SIRV	chr15	8643151	8634750	-	4	2043	42729	145460	ENSMUSG00000005360.14	ENCODEMT000145460	Slc1a3	ENCODEMT000145460	Known	ISM	Suffix	0.800000011920929	None	None	None	None
m54284U_191212_053548/159187344/ccs	PacBio_Hippocampus_Rep1	mm10_ERCC_SIRV	chr13	12650369	12615060	-	7	1920	37779	98696	ENSMUSG00000097715.2	ENSMUST00000220758.1	Gpr137b-ps	Gpr137b-ps-203	Known	Known	None	0.20000000298023224	None	None	None	None
m54284U_191213_120042/58983723/ccs	PacBio_Hippocampus_Rep2	mm10_ERCC_SIRV	chr1	11414327	11598758	+	7	3530	141	333	ENSMUSG00000057715.13	ENSMUST00000135014.7	A830018L16Rik	A830018L16Rik-202	Known	Known	None	0.3499999940395355	None	None	None	None
m54284U_191109_043049/160893353/ccs	PacBio_Cortex_Rep2	mm10_ERCC_SIRV	chr15	8710449	8634750	-	10	3222	42729	109976	ENSMUSG00000005360.14	ENSMUST00000005493.13	Slc1a3	Slc1a3-201	Known	Known	None	0.800000011920929	None	None	None	None
m54284U_191213_120042/144507394/ccs	PacBio_Hippocampus_Rep2	mm10_ERCC_SIRV	chr11	5025596	5042732	+	13	2492	32202	147166	ENSMUSG00000009090.17	ENCODEMT000147166	Ap1b1	ENCODEMT000147166	Known	ISM	Suffix	0.25	None	None	None	None
m54284U_191212_053548/165675762/ccs	PacBio_Hippocampus_Rep1	mm10_ERCC_SIRV	chr13	12650374	12615060	-	7	1925	37779	98696	ENSMUSG00000097715.2	ENSMUST00000220758.1	Gpr137b-ps	Gpr137b-ps-203	Known	Known	None	0.20000000298023224	None	None	None	None
m54284U_191212_053548/4654593/ccs	PacBio_Hippocampus_Rep1	mm10_ERCC_SIRV	chr15	8710462	8634750	-	10	3235	42729	109976	ENSMUSG00000005360.14	ENSMUST00000005493.13	Slc1a3	Slc1a3-201	Known	Known	None	0.800000011920929	None	None	None	None
m54284U_191213_120042/146212689/ccs	PacBio_Hippocampus_Rep2	mm10_ERCC_SIRV	chr1	11414327	11975216	+	13	1787	141	146948	ENSMUSG00000057715.13	ENCODEMT000146948	A830018L16Rik	ENCODEMT000146948	Known	NIC	None	0.3499999940395355	None	None	None	None
m54284U_191212_053548/47645608/ccs	PacBio_Hippocampus_Rep1	mm10_ERCC_SIRV	chr15	8710445	8634750	-	10	3218	42729	109976	ENSMUSG00000005360.14	ENSMUST00000005493.13	Slc1a3	Slc1a3-201	Known	Known	None	0.800000011920929	None	None	None	None
m54284U_191212_053548/67963438/ccs	PacBio_Hippocampus_Rep1	mm10_ERCC_SIRV	chr11	5025615	5042881	+	13	2622	32202	147166	ENSMUSG00000009090.17	ENCODEMT000147166	Ap1b1	ENCODEMT000147166	Known	ISM	Suffix	0.20000000298023224	None	None	None	None
m54284U_191212_053548/166592718/ccs	PacBio_Hippocampus_Rep1	mm10_ERCC_SIRV	chr13	12650420	12615060	-	7	1971	37779	98696	ENSMUSG00000097715.2	ENSMUST00000220758.1	Gpr137b-ps	Gpr137b-ps-203	Known	Known	None	0.20000000298023224	None	None	None	None
m54284U_191109_043049/51906681/ccs	PacBio_Cortex_Rep2	mm10_ERCC_SIRV	chr1	11414337	11976037	+	13	2504	141	146892	ENSMUSG00000057715.13	ENCODEMT000146892	A830018L16Rik	ENCODEMT000146892	Known	NIC	None	0.15000000596046448	None	None	None	None
m54284U_191212_053548/68289890/ccs	PacBio_Hippocampus_Rep1	mm10_ERCC_SIRV	chr15	8710462	8634750	-	10	3235	42729	109976	ENSMUSG00000005360.14	ENSMUST00000005493.13	Slc1a3	Slc1a3-201	Known	Known	None	0.800000011920929	None	None	None	None
m54284U_191212_053548/168362616/ccs	PacBio_Hippocampus_Rep1	mm10_ERCC_SIRV	chr13	12650369	12615060	-	7	1920	37779	98696	ENSMUSG00000097715.2	ENSMUST00000220758.1	Gpr137b-ps	Gpr137b-ps-203	Known	Known	None	0.20000000298023224	None	None	None	None
m54284U_191107_221739/118033017/ccs	PacBio_Cortex_Rep1	mm10_ERCC_SIRV	chr11	5025617	5042730	+	13	2469	32202	147166	ENSMUSG00000009090.17	ENCODEMT000147166	Ap1b1	ENCODEMT000147166	Known	ISM	Suffix	0.25	None	None	None	None
m54284U_191212_053548/72089677/ccs	PacBio_Hippocampus_Rep1	mm10_ERCC_SIRV	chr15	8710467	8634750	-	10	3240	42729	109976	ENSMUSG00000005360.14	ENSMUST00000005493.13	Slc1a3	Slc1a3-201	Known	Known	None	0.800000011920929	None	None	None	None
m54284U_191212_053548/108399424/ccs	PacBio_Hippocampus_Rep1	mm10_ERCC_SIRV	chr1	11414389	11598537	+	6	3398	141	146874	ENSMUSG00000057715.13	ENCODEMT000146874	A830018L16Rik	ENCODEMT000146874	Known	ISM	Prefix	0.3499999940395355	None	None	None	None
m54284U_191213_120042/18022794/ccs	PacBio_Hippocampus_Rep2	mm10_ERCC_SIRV	chr13	12650393	12615060	-	7	1944	37779	98696	ENSMUSG00000097715.2	ENSMUST00000220758.1	Gpr137b-ps	Gpr137b-ps-203	Known	Known	None	0.20000000298023224	None	None	None	None
m54284U_191109_043049/130156541/ccs	PacBio_Cortex_Rep2	mm10_ERCC_SIRV	chr11	5025617	5042878	+	13	2608	32202	147166	ENSMUSG00000009090.17	ENCODEMT000147166	Ap1b1	ENCODEMT000147166	Known	ISM	Suffix	0.25	None	None	None	None
m54284U_191212_053548/78512939/ccs	PacBio_Hippocampus_Rep1	mm10_ERCC_SIRV	chr15	8710484	8634750	-	10	3257	42729	109976	ENSMUSG00000005360.14	ENSMUST00000005493.13	Slc1a3	Slc1a3-201	Known	Known	None	0.800000011920929	None	None	None	None
m54284U_191213_120042/38994848/ccs	PacBio_Hippocampus_Rep2	mm10_ERCC_SIRV	chr13	12650388	12615060	-	7	1934	37779	147120	ENSMUSG00000097715.2	ENCODEMT000147120	Gpr137b-ps	ENCODEMT000147120	Known	NIC	None	0.20000000298023224	None	None	None	None
m54284U_191109_043049/58132619/ccs	PacBio_Cortex_Rep2	mm10_ERCC_SIRV	chr1	11414329	11598756	+	7	3526	141	333	ENSMUSG00000057715.13	ENSMUST00000135014.7	A830018L16Rik	A830018L16Rik-202	Known	Known	None	0.3499999940395355	None	None	None	None
m54284U_191212_053548/96338871/ccs	PacBio_Hippocampus_Rep1	mm10_ERCC_SIRV	chr15	8651005	8634750	-	7	2647	42729	145459	ENSMUSG00000005360.14	ENCODEMT000145459	Slc1a3	ENCODEMT000145459	Known	ISM	Suffix	0.800000011920929	None	None	None	None
m54284U_191213_120042/145949325/ccs	PacBio_Hippocampus_Rep2	mm10_ERCC_SIRV	chr11	5025619	5042731	+	13	2468	32202	147166	ENSMUSG00000009090.17	ENCODEMT000147166	Ap1b1	ENCODEMT000147166	Known	ISM	Suffix	0.25	None	None	None	None
m54284U_191213_120042/67109166/ccs	PacBio_Hippocampus_Rep2	mm10_ERCC_SIRV	chr13	12650388	12615060	-	7	1939	37779	98696	ENSMUSG00000097715.2	ENSMUST00000220758.1	Gpr137b-ps	Gpr137b-ps-203	Known	Known	None	0.20000000298023224	None	None	None	None
m54284U_191212_053548/101058489/ccs	PacBio_Hippocampus_Rep1	mm10_ERCC_SIRV	chr1	11414329	11598579	+	7	3349	141	333	ENSMUSG00000057715.13	ENSMUST00000135014.7	A830018L16Rik	A830018L16Rik-202	Known	Known	None	0.4000000059604645	None	None	None	None
m54284U_191212_053548/111870600/ccs	PacBio_Hippocampus_Rep1	mm10_ERCC_SIRV	chr15	8710456	8634750	-	10	3229	42729	109976	ENSMUSG00000005360.14	ENSMUST00000005493.13	Slc1a3	Slc1a3-201	Known	Known	None	0.800000011920929	None	None	None	None
m54284U_191213_120042/77399497/ccs	PacBio_Hippocampus_Rep2	mm10_ERCC_SIRV	chr13	12650394	12615060	-	7	1945	37779	98696	ENSMUSG00000097715.2	ENSMUST00000220758.1	Gpr137b-ps	Gpr137b-ps-203	Known	Known	None	0.20000000298023224	None	None	None	None
m54284U_191212_053548/39781794/ccs	PacBio_Hippocampus_Rep1	mm10_ERCC_SIRV	chr11	5025630	5042732	+	13	2449	32202	147166	ENSMUSG00000009090.17	ENCODEMT000147166	Ap1b1	ENCODEMT000147166	Known	ISM	Suffix	0.25	None	None	None	None
m54284U_191212_053548/115477334/ccs	PacBio_Hippocampus_Rep1	mm10_ERCC_SIRV	chr15	8710464	8634750	-	10	3237	42729	109976	ENSMUSG00000005360.14	ENSMUST00000005493.13	Slc1a3	Slc1a3-201	Known	Known	None	0.800000011920929	None	None	None	None
m54284U_191212_053548/117115157/ccs	PacBio_Hippocampus_Rep1	mm10_ERCC_SIRV	chr1	11414329	11749883	+	8	3006	141	146976	ENSMUSG00000057715.13	ENCODEMT000146976	A830018L16Rik	ENCODEMT000146976	Known	ISM	Prefix	0.699999988079071	None	None	None	None
m54284U_191213_120042/93717355/ccs	PacBio_Hippocampus_Rep2	mm10_ERCC_SIRV	chr13	12650420	12615060	-	7	1971	37779	98696	ENSMUSG00000097715.2	ENSMUST00000220758.1	Gpr137b-ps	Gpr137b-ps-203	Known	Known	None	0.20000000298023224	None	None	None	None
m54284U_191109_043049/61670209/ccs	PacBio_Cortex_Rep2	mm10_ERCC_SIRV	chr11	5025647	5042732	+	13	2432	32202	147166	ENSMUSG00000009090.17	ENCODEMT000147166	Ap1b1	ENCODEMT000147166	Known	ISM	Suffix	0.25	None	None	None	None
m54284U_191212_053548/135332149/ccs	PacBio_Hippocampus_Rep1	mm10_ERCC_SIRV	chr15	8710464	8634750	-	10	3237	42729	109976	ENSMUSG00000005360.14	ENSMUST00000005493.13	Slc1a3	Slc1a3-201	Known	Known	None	0.800000011920929	None	None	None	None
m54284U_191213_120042/178522662/ccs	PacBio_Hippocampus_Rep2	mm10_ERCC_SIRV	chr1	11414332	11935839	+	11	3682	141	146932	ENSMUSG00000057715.13	ENCODEMT000146932	A830018L16Rik	ENCODEMT000146932	Known	ISM	Prefix	0.25	None	None	None	None
m54284U_191213_120042/131402234/ccs	PacBio_Hippocampus_Rep2	mm10_ERCC_SIRV	chr13	12650073	12615060	-	7	1624	37779	98696	ENSMUSG00000097715.2	ENSMUST00000220758.1	Gpr137b-ps	Gpr137b-ps-203	Known	Known	None	0.20000000298023224	None	None	None	None
m54284U_191213_120042/12584426/ccs	PacBio_Hippocampus_Rep2	mm10_ERCC_SIRV	chr15	8710464	8634750	-	10	3237	42729	109976	ENSMUSG00000005360.14	ENSMUST00000005493.13	Slc1a3	Slc1a3-201	Known	Known	None	0.800000011920929	None	None	None	None
m54284U_191212_053548/4392752/ccs	PacBio_Hippocampus_Rep1	mm10_ERCC_SIRV	chr11	5025647	5042729	+	13	2438	32202	147166	ENSMUSG00000009090.17	ENCODEMT000147166	Ap1b1	ENCODEMT000147166	Known	ISM	Suffix	0.25	None	None	None	None
m54284U_191213_120042/142084536/ccs	PacBio_Hippocampus_Rep2	mm10_ERCC_SIRV	chr13	12650352	12615060	-	7	1903	37779	98696	ENSMUSG00000097715.2	ENSMUST00000220758.1	Gpr137b-ps	Gpr137b-ps-203	Known	Known	None	0.20000000298023224	None	None	None	None
m54284U_191107_221739/27722365/ccs	PacBio_Cortex_Rep1	mm10_ERCC_SIRV	chr1	11414330	11598757	+	7	3526	141	333	ENSMUSG00000057715.13	ENSMUST00000135014.7	A830018L16Rik	A830018L16Rik-202	Known	Known	None	0.3499999940395355	None	None	None	None
m54284U_191212_053548/3409270/ccs	PacBio_Hippocampus_Rep1	mm10_ERCC_SIRV	chr11	5025648	5042728	+	12	2410	32202	147167	ENSMUSG00000009090.17	ENCODEMT000147167	Ap1b1	ENCODEMT000147167	Known	ISM	Suffix	0.25	None	None	None	None
m54284U_191213_120042/60426192/ccs	PacBio_Hippocampus_Rep2	mm10_ERCC_SIRV	chr15	8710460	8634750	-	10	3233	42729	109976	ENSMUSG00000005360.14	ENSMUST00000005493.13	Slc1a3	Slc1a3-201	Known	Known	None	0.800000011920929	None	None	None	None
m54284U_191213_120042/161614212/ccs	PacBio_Hippocampus_Rep2	mm10_ERCC_SIRV	chr13	12650387	12615060	-	7	1938	37779	98696	ENSMUSG00000097715.2	ENSMUST00000220758.1	Gpr137b-ps	Gpr137b-ps-203	Known	Known	None	0.20000000298023224	None	None	None	None
m54284U_191107_221739/69009868/ccs	PacBio_Cortex_Rep1	mm10_ERCC_SIRV	chr1	11414330	11975809	+	14	2471	141	334	ENSMUSG00000057715.13	ENSMUST00000137824.7	A830018L16Rik	A830018L16Rik-203	Known	Known	None	0.3499999940395355	None	None	None	None
m54284U_191107_221739/69338869/ccs	PacBio_Cortex_Rep1	mm10_ERCC_SIRV	chr11	5025659	5042730	+	13	2418	32202	147166	ENSMUSG00000009090.17	ENCODEMT000147166	Ap1b1	ENCODEMT000147166	Known	ISM	Suffix	0.25	None	None	None	None
m54284U_191213_120042/162136796/ccs	PacBio_Hippocampus_Rep2	mm10_ERCC_SIRV	chr13	12650351	12615060	-	7	1902	37779	98696	ENSMUSG00000097715.2	ENSMUST00000220758.1	Gpr137b-ps	Gpr137b-ps-203	Known	Known	None	0.20000000298023224	None	None	None	None
m54284U_191213_120042/70060301/ccs	PacBio_Hippocampus_Rep2	mm10_ERCC_SIRV	chr15	8710464	8634750	-	10	3237	42729	109976	ENSMUSG00000005360.14	ENSMUST00000005493.13	Slc1a3	Slc1a3-201	Known	Known	None	0.800000011920929	None	None	None	None
m54284U_191213_120042/135529661/ccs	PacBio_Hippocampus_Rep2	mm10_ERCC_SIRV	chr11	5025658	5042578	+	13	2425	32202	147168	ENSMUSG00000009090.17	ENCODEMT000147168	Ap1b1	ENCODEMT000147168	Known	NNC	None	0.20000000298023224	None	None	None	None
m54284U_191212_053548/48497346/ccs	PacBio_Hippocampus_Rep1	mm10_ERCC_SIRV	chr1	11414330	11598804	+	7	3573	141	333	ENSMUSG00000057715.13	ENSMUST00000135014.7	A830018L16Rik	A830018L16Rik-202	Known	Known	None	0.25	None	None	None	None
m54284U_191213_120042/166789245/ccs	PacBio_Hippocampus_Rep2	mm10_ERCC_SIRV	chr13	12650393	12615060	-	7	1944	37779	98696	ENSMUSG00000097715.2	ENSMUST00000220758.1	Gpr137b-ps	Gpr137b-ps-203	Known	Known	None	0.20000000298023224	None	None	None	None
m54284U_191213_120042/71172223/ccs	PacBio_Hippocampus_Rep2	mm10_ERCC_SIRV	chr15	8710464	8634750	-	10	3237	42729	109976	ENSMUSG00000005360.14	ENSMUST00000005493.13	Slc1a3	Slc1a3-201	Known	Known	None	0.800000011920929	None	None	None	None
m54284U_191212_053548/143720624/ccs	PacBio_Hippocampus_Rep1	mm10_ERCC_SIRV	chr1	11414330	11598755	+	7	3524	141	333	ENSMUSG00000057715.13	ENSMUST00000135014.7	A830018L16Rik	A830018L16Rik-202	Known	Known	None	0.30000001192092896	None	None	None	None
m54284U_191213_120042/168364761/ccs	PacBio_Hippocampus_Rep2	mm10_ERCC_SIRV	chr13	12650373	12615060	-	7	1924	37779	98696	ENSMUSG00000097715.2	ENSMUST00000220758.1	Gpr137b-ps	Gpr137b-ps-203	Known	Known	None	0.20000000298023224	None	None	None	None
m54284U_191213_120042/118424449/ccs	PacBio_Hippocampus_Rep2	mm10_ERCC_SIRV	chr15	8710424	8634750	-	10	3197	42729	109976	ENSMUSG00000005360.14	ENSMUST00000005493.13	Slc1a3	Slc1a3-201	Known	Known	None	0.800000011920929	None	None	None	None
m54284U_191109_043049/159384605/ccs	PacBio_Cortex_Rep2	mm10_ERCC_SIRV	chr11	5025666	5042730	+	13	2420	32202	147166	ENSMUSG00000009090.17	ENCODEMT000147166	Ap1b1	ENCODEMT000147166	Known	ISM	Suffix	0.25	None	None	None	None
m54284U_191107_221739/53741165/ccs	PacBio_Cortex_Rep1	mm10_ERCC_SIRV	chr13	12650369	12615061	-	7	1919	37779	98696	ENSMUSG00000097715.2	ENSMUST00000220758.1	Gpr137b-ps	Gpr137b-ps-203	Known	Known	None	0.20000000298023224	None	None	None	None
m54284U_191109_043049/117309462/ccs	PacBio_Cortex_Rep2	mm10_ERCC_SIRV	chr15	8708499	8634751	-	9	2976	42729	145464	ENSMUSG00000005360.14	ENCODEMT000145464	Slc1a3	ENCODEMT000145464	Known	ISM	Suffix	0.75	None	None	None	None
m54284U_191212_053548/63048395/ccs	PacBio_Hippocampus_Rep1	mm10_ERCC_SIRV	chr1	11414332	11598800	+	7	3567	141	333	ENSMUSG00000057715.13	ENSMUST00000135014.7	A830018L16Rik	A830018L16Rik-202	Known	Known	None	0.25	None	None	None	None
m54284U_191109_043049/19138627/ccs	PacBio_Cortex_Rep2	mm10_ERCC_SIRV	chr11	5025677	5042731	+	13	2410	32202	147166	ENSMUSG00000009090.17	ENCODEMT000147166	Ap1b1	ENCODEMT000147166	Known	ISM	Suffix	0.25	None	None	None	None
m54284U_191109_043049/97519994/ccs	PacBio_Cortex_Rep2	mm10_ERCC_SIRV	chr15	8710466	8634752	-	10	3237	42729	109976	ENSMUSG00000005360.14	ENSMUST00000005493.13	Slc1a3	Slc1a3-201	Known	Known	None	0.699999988079071	None	None	None	None
m54284U_191107_221739/114688067/ccs	PacBio_Cortex_Rep1	mm10_ERCC_SIRV	chr13	12650388	12615061	-	7	1938	37779	98696	ENSMUSG00000097715.2	ENSMUST00000220758.1	Gpr137b-ps	Gpr137b-ps-203	Known	Known	None	0.20000000298023224	None	None	None	None
m54284U_191213_120042/141429177/ccs	PacBio_Hippocampus_Rep2	mm10_ERCC_SIRV	chr1	11414332	11598755	+	7	3522	141	333	ENSMUSG00000057715.13	ENSMUST00000135014.7	A830018L16Rik	A830018L16Rik-202	Known	Known	None	0.30000001192092896	None	None	None	None
m54284U_191109_043049/74975376/ccs	PacBio_Cortex_Rep2	mm10_ERCC_SIRV	chr11	5025677	5042878	+	13	2557	32202	147166	ENSMUSG00000009090.17	ENCODEMT000147166	Ap1b1	ENCODEMT000147166	Known	ISM	Suffix	0.25	None	None	None	None
m54284U_191212_053548/79562271/ccs	PacBio_Hippocampus_Rep1	mm10_ERCC_SIRV	chr15	8710393	8634752	-	10	3164	42729	109976	ENSMUSG00000005360.14	ENSMUST00000005493.13	Slc1a3	Slc1a3-201	Known	Known	None	0.699999988079071	None	None	None	None
m54284U_191109_043049/12583013/ccs	PacBio_Cortex_Rep2	mm10_ERCC_SIRV	chr13	12650423	12615061	-	7	1973	37779	98696	ENSMUSG00000097715.2	ENSMUST00000220758.1	Gpr137b-ps	Gpr137b-ps-203	Known	Known	None	0.20000000298023224	None	None	None	None
m54284U_191107_221739/151978090/ccs	PacBio_Cortex_Rep1	mm10_ERCC_SIRV	chr15	8710430	8634753	-	10	3200	42729	109976	ENSMUSG00000005360.14	ENSMUST00000005493.13	Slc1a3	Slc1a3-201	Known	Known	None	0.6499999761581421	None	None	None	None
m54284U_191109_043049/64554203/ccs	PacBio_Cortex_Rep2	mm10_ERCC_SIRV	chr1	11414394	11598539	+	6	3395	141	146874	ENSMUSG00000057715.13	ENCODEMT000146874	A830018L16Rik	ENCODEMT000146874	Known	ISM	Prefix	0.3499999940395355	None	None	None	None
m54284U_191109_043049/108791415/ccs	PacBio_Cortex_Rep2	mm10_ERCC_SIRV	chr13	12650423	12615061	-	7	1973	37779	98696	ENSMUSG00000097715.2	ENSMUST00000220758.1	Gpr137b-ps	Gpr137b-ps-203	Known	Known	None	0.20000000298023224	None	None	None	None
m54284U_191109_043049/96993809/ccs	PacBio_Cortex_Rep2	mm10_ERCC_SIRV	chr15	8710719	8634753	-	10	3489	42729	109976	ENSMUSG00000005360.14	ENSMUST00000005493.13	Slc1a3	Slc1a3-201	Known	Known	None	0.6499999761581421	None	None	None	None
m54284U_191107_221739/54265771/ccs	PacBio_Cortex_Rep1	mm10_ERCC_SIRV	chr11	5026245	5042577	+	12	2376	32202	147169	ENSMUSG00000009090.17	ENCODEMT000147169	Ap1b1	ENCODEMT000147169	Known	ISM	Suffix	0.25	None	None	None	None
m54284U_191212_053548/25298227/ccs	PacBio_Hippocampus_Rep1	mm10_ERCC_SIRV	chr1	11414307	11933740	+	10	1422	141	147044	ENSMUSG00000057715.13	ENCODEMT000147044	A830018L16Rik	ENCODEMT000147044	Known	ISM	Prefix	0.30000001192092896	None	None	None	None
m54284U_191109_043049/171574139/ccs	PacBio_Cortex_Rep2	mm10_ERCC_SIRV	chr13	12650409	12615061	-	7	1959	37779	98696	ENSMUSG00000097715.2	ENSMUST00000220758.1	Gpr137b-ps	Gpr137b-ps-203	Known	Known	None	0.20000000298023224	None	None	None	None
m54284U_191107_221739/42927652/ccs	PacBio_Cortex_Rep1	mm10_ERCC_SIRV	chr15	8710464	8634754	-	10	3233	42729	109976	ENSMUSG00000005360.14	ENSMUST00000005493.13	Slc1a3	Slc1a3-201	Known	Known	None	0.6000000238418579	None	None	None	None
m54284U_191109_043049/15533438/ccs	PacBio_Cortex_Rep2	mm10_ERCC_SIRV	chr15	8710464	8634754	-	10	3233	42729	109976	ENSMUSG00000005360.14	ENSMUST00000005493.13	Slc1a3	Slc1a3-201	Known	Known	None	0.6000000238418579	None	None	None	None
m54284U_191212_053548/69797020/ccs	PacBio_Hippocampus_Rep1	mm10_ERCC_SIRV	chr13	12650361	12615061	-	7	1911	37779	98696	ENSMUSG00000097715.2	ENSMUST00000220758.1	Gpr137b-ps	Gpr137b-ps-203	Known	Known	None	0.20000000298023224	None	None	None	None
m54284U_191212_053548/78908216/ccs	PacBio_Hippocampus_Rep1	mm10_ERCC_SIRV	chr1	11414333	11975842	+	13	2453	141	335	ENSMUSG00000057715.13	ENSMUST00000179089.7	A830018L16Rik	A830018L16Rik-209	Known	Known	None	0.5	None	None	None	None
m54284U_191109_043049/60622334/ccs	PacBio_Cortex_Rep2	mm10_ERCC_SIRV	chr15	8710459	8634754	-	10	3228	42729	109976	ENSMUSG00000005360.14	ENSMUST00000005493.13	Slc1a3	Slc1a3-201	Known	Known	None	0.6000000238418579	None	None	None	None
m54284U_191107_221739/46663279/ccs	PacBio_Cortex_Rep1	mm10_ERCC_SIRV	chr13	12650391	12615062	-	7	1940	37779	98696	ENSMUSG00000097715.2	ENSMUST00000220758.1	Gpr137b-ps	Gpr137b-ps-203	Known	Known	None	0.20000000298023224	None	None	None	None
m54284U_191212_053548/79036531/ccs	PacBio_Hippocampus_Rep1	mm10_ERCC_SIRV	chr1	11414333	11975805	+	13	2416	141	335	ENSMUSG00000057715.13	ENSMUST00000179089.7	A830018L16Rik	A830018L16Rik-209	Known	Known	None	0.4000000059604645	None	None	None	None
m54284U_191107_221739/4849905/ccs	PacBio_Cortex_Rep1	mm10_ERCC_SIRV	chr11	5026262	5042577	+	11	2329	32202	147170	ENSMUSG00000009090.17	ENCODEMT000147170	Ap1b1	ENCODEMT000147170	Known	ISM	Suffix	0.25	None	None	None	None
m54284U_191109_043049/158009181/ccs	PacBio_Cortex_Rep2	mm10_ERCC_SIRV	chr15	8710463	8634754	-	10	3232	42729	109976	ENSMUSG00000005360.14	ENSMUST00000005493.13	Slc1a3	Slc1a3-201	Known	Known	None	0.6000000238418579	None	None	None	None
m54284U_191109_043049/56362910/ccs	PacBio_Cortex_Rep2	mm10_ERCC_SIRV	chr13	12650460	12615062	-	7	2009	37779	98696	ENSMUSG00000097715.2	ENSMUST00000220758.1	Gpr137b-ps	Gpr137b-ps-203	Known	Known	None	0.20000000298023224	None	None	None	None
m54284U_191212_053548/101385108/ccs	PacBio_Hippocampus_Rep1	mm10_ERCC_SIRV	chr15	8650924	8634754	-	7	2562	42729	145459	ENSMUSG00000005360.14	ENCODEMT000145459	Slc1a3	ENCODEMT000145459	Known	ISM	Suffix	0.6000000238418579	None	None	None	None
m54284U_191212_053548/86574058/ccs	PacBio_Hippocampus_Rep1	mm10_ERCC_SIRV	chr1	11414333	11598587	+	7	3353	141	333	ENSMUSG00000057715.13	ENSMUST00000135014.7	A830018L16Rik	A830018L16Rik-202	Known	Known	None	0.4000000059604645	None	None	None	None
m54284U_191213_120042/134874423/ccs	PacBio_Hippocampus_Rep2	mm10_ERCC_SIRV	chr13	12650387	12615062	-	7	1936	37779	98696	ENSMUSG00000097715.2	ENSMUST00000220758.1	Gpr137b-ps	Gpr137b-ps-203	Known	Known	None	0.20000000298023224	None	None	None	None
m54284U_191107_221739/141493666/ccs	PacBio_Cortex_Rep1	mm10_ERCC_SIRV	chr15	8710470	8634756	-	10	3237	42729	109976	ENSMUSG00000005360.14	ENSMUST00000005493.13	Slc1a3	Slc1a3-201	Known	Known	None	0.550000011920929	None	None	None	None
m54284U_191109_043049/11208404/ccs	PacBio_Cortex_Rep2	mm10_ERCC_SIRV	chr13	12650393	12615063	-	7	1941	37779	98696	ENSMUSG00000097715.2	ENSMUST00000220758.1	Gpr137b-ps	Gpr137b-ps-203	Known	Known	None	0.20000000298023224	None	None	None	None
m54284U_191107_221739/103941394/ccs	PacBio_Cortex_Rep1	mm10_ERCC_SIRV	chr1	11414334	11975897	+	14	2555	141	334	ENSMUSG00000057715.13	ENSMUST00000137824.7	A830018L16Rik	A830018L16Rik-203	Known	Known	None	0.15000000596046448	None	None	None	None
m54284U_191107_221739/35260297/ccs	PacBio_Cortex_Rep1	mm10_ERCC_SIRV	chr15	8710464	8634757	-	10	3230	42729	109976	ENSMUSG00000005360.14	ENSMUST00000005493.13	Slc1a3	Slc1a3-201	Known	Known	None	0.5	None	None	None	None
m54284U_191212_053548/57804780/ccs	PacBio_Hippocampus_Rep1	mm10_ERCC_SIRV	chr11	5026270	5042729	+	12	2342	32202	147169	ENSMUSG00000009090.17	ENCODEMT000147169	Ap1b1	ENCODEMT000147169	Known	ISM	Suffix	0.25	None	None	None	None
m54284U_191109_043049/50858358/ccs	PacBio_Cortex_Rep2	mm10_ERCC_SIRV	chr15	8710485	8634757	-	10	3233	42729	109976	ENSMUSG00000005360.14	ENSMUST00000005493.13	Slc1a3	Slc1a3-201	Known	Known	None	0.5	None	None	None	None
m54284U_191213_120042/56623928/ccs	PacBio_Hippocampus_Rep2	mm10_ERCC_SIRV	chr13	12650391	12615063	-	7	1939	37779	98696	ENSMUSG00000097715.2	ENSMUST00000220758.1	Gpr137b-ps	Gpr137b-ps-203	Known	Known	None	0.20000000298023224	None	None	None	None
m54284U_191212_053548/26083331/ccs	PacBio_Hippocampus_Rep1	mm10_ERCC_SIRV	chr1	11414334	11598800	+	7	3565	141	333	ENSMUSG00000057715.13	ENSMUST00000135014.7	A830018L16Rik	A830018L16Rik-202	Known	Known	None	0.25	None	None	None	None
m54284U_191109_043049/113379691/ccs	PacBio_Cortex_Rep2	mm10_ERCC_SIRV	chr15	8710462	8634757	-	10	3234	42729	109976	ENSMUSG00000005360.14	ENSMUST00000005493.13	Slc1a3	Slc1a3-201	Known	Known	None	0.5	None	None	None	None
m54284U_191109_043049/109839039/ccs	PacBio_Cortex_Rep2	mm10_ERCC_SIRV	chr11	5026274	5042728	+	12	2346	32202	147169	ENSMUSG00000009090.17	ENCODEMT000147169	Ap1b1	ENCODEMT000147169	Known	ISM	Suffix	0.25	None	None	None	None
m54284U_191107_221739/18811274/ccs	PacBio_Cortex_Rep1	mm10_ERCC_SIRV	chr13	12650356	12615065	-	7	1902	37779	98696	ENSMUSG00000097715.2	ENSMUST00000220758.1	Gpr137b-ps	Gpr137b-ps-203	Known	Known	None	0.15000000596046448	None	None	None	None
m54284U_191107_221739/32834746/ccs	PacBio_Cortex_Rep1	mm10_ERCC_SIRV	chr15	8710457	8634758	-	10	3214	42729	109976	ENSMUSG00000005360.14	ENSMUST00000005493.13	Slc1a3	Slc1a3-201	Known	Known	None	0.44999998807907104	None	None	None	None
m54284U_191212_053548/98632507/ccs	PacBio_Hippocampus_Rep1	mm10_ERCC_SIRV	chr1	11414334	11598903	+	7	3668	141	333	ENSMUSG00000057715.13	ENSMUST00000135014.7	A830018L16Rik	A830018L16Rik-202	Known	Known	None	0.3499999940395355	None	None	None	None
m54284U_191212_053548/76876448/ccs	PacBio_Hippocampus_Rep1	mm10_ERCC_SIRV	chr13	12649966	12615066	-	7	1511	37779	98696	ENSMUSG00000097715.2	ENSMUST00000220758.1	Gpr137b-ps	Gpr137b-ps-203	Known	Known	None	0.15000000596046448	None	None	None	None
m54284U_191109_043049/81594644/ccs	PacBio_Cortex_Rep2	mm10_ERCC_SIRV	chr11	5026282	5042729	+	12	2330	32202	147169	ENSMUSG00000009090.17	ENCODEMT000147169	Ap1b1	ENCODEMT000147169	Known	ISM	Suffix	0.25	None	None	None	None
m54284U_191107_221739/121438223/ccs	PacBio_Cortex_Rep1	mm10_ERCC_SIRV	chr15	8710462	8634761	-	10	3231	42729	109976	ENSMUSG00000005360.14	ENSMUST00000005493.13	Slc1a3	Slc1a3-201	Known	Known	None	0.30000001192092896	None	None	None	None
m54284U_191212_053548/143590814/ccs	PacBio_Hippocampus_Rep1	mm10_ERCC_SIRV	chr1	11414335	11975899	+	11	2256	141	147171	ENSMUSG00000057715.13	ENCODEMT000147171	A830018L16Rik	ENCODEMT000147171	Known	NIC	None	0.10000000149011612	None	None	None	None
m54284U_191213_120042/156959466/ccs	PacBio_Hippocampus_Rep2	mm10_ERCC_SIRV	chr13	12650406	12615069	-	7	1948	37779	98696	ENSMUSG00000097715.2	ENSMUST00000220758.1	Gpr137b-ps	Gpr137b-ps-203	Known	Known	None	0.10000000149011612	None	None	None	None
m54284U_191109_043049/163447765/ccs	PacBio_Cortex_Rep2	mm10_ERCC_SIRV	chr15	8710371	8634761	-	10	3133	42729	109976	ENSMUSG00000005360.14	ENSMUST00000005493.13	Slc1a3	Slc1a3-201	Known	Known	None	0.30000001192092896	None	None	None	None
m54284U_191212_053548/57345636/ccs	PacBio_Hippocampus_Rep1	mm10_ERCC_SIRV	chr11	5026276	5042728	+	11	2304	32202	147170	ENSMUSG00000009090.17	ENCODEMT000147170	Ap1b1	ENCODEMT000147170	Known	ISM	Suffix	0.25	None	None	None	None
m54284U_191107_221739/79561770/ccs	PacBio_Cortex_Rep1	mm10_ERCC_SIRV	chr15	8710466	8634763	-	10	3220	42729	109976	ENSMUSG00000005360.14	ENSMUST00000005493.13	Slc1a3	Slc1a3-201	Known	Known	None	0.20000000298023224	None	None	None	None
m54284U_191107_221739/168231169/ccs	PacBio_Cortex_Rep1	mm10_ERCC_SIRV	chr13	12650387	12615071	-	7	1927	37779	98696	ENSMUSG00000097715.2	ENSMUST00000220758.1	Gpr137b-ps	Gpr137b-ps-203	Known	Known	None	0.10000000149011612	None	None	None	None
m54284U_191107_221739/144179582/ccs	PacBio_Cortex_Rep1	mm10_ERCC_SIRV	chr11	5026292	5042729	+	12	2329	32202	147169	ENSMUSG00000009090.17	ENCODEMT000147169	Ap1b1	ENCODEMT000147169	Known	ISM	Suffix	0.25	None	None	None	None
m54284U_191107_221739/173475977/ccs	PacBio_Cortex_Rep1	mm10_ERCC_SIRV	chr1	11414337	11975763	+	13	2370	141	335	ENSMUSG00000057715.13	ENSMUST00000179089.7	A830018L16Rik	A830018L16Rik-209	Known	Known	None	0.44999998807907104	None	None	None	None
m54284U_191109_043049/146080788/ccs	PacBio_Cortex_Rep2	mm10_ERCC_SIRV	chr15	8636237	8634766	-	1	1475	42729	145456	ENSMUSG00000005360.14	ENCODEMT000145456	Slc1a3	ENCODEMT000145456	Known	Genomic	None	0.20000000298023224	None	None	None	None
m54284U_191109_043049/70518752/ccs	PacBio_Cortex_Rep2	mm10_ERCC_SIRV	chr13	12650382	12615076	-	7	1917	37779	98696	ENSMUSG00000097715.2	ENSMUST00000220758.1	Gpr137b-ps	Gpr137b-ps-203	Known	Known	None	0.05000000074505806	None	None	None	None
m54284U_191213_120042/147193858/ccs	PacBio_Hippocampus_Rep2	mm10_ERCC_SIRV	chr15	8710461	8634763	-	10	3237	42729	109976	ENSMUSG00000005360.14	ENSMUST00000005493.13	Slc1a3	Slc1a3-201	Known	Known	None	0.20000000298023224	None	None	None	None
m54284U_191109_043049/167969741/ccs	PacBio_Cortex_Rep2	mm10_ERCC_SIRV	chr1	11414373	11598586	+	7	3592	141	146877	ENSMUSG00000057715.13	ENCODEMT000146877	A830018L16Rik	ENCODEMT000146877	Known	ISM	Prefix	0.25	None	None	None	None
m54284U_191109_043049/28443806/ccs	PacBio_Cortex_Rep2	mm10_ERCC_SIRV	chr11	5026301	5042730	+	12	2315	32202	147169	ENSMUSG00000009090.17	ENCODEMT000147169	Ap1b1	ENCODEMT000147169	Known	ISM	Suffix	0.20000000298023224	None	None	None	None
m54284U_191109_043049/19268999/ccs	PacBio_Cortex_Rep2	mm10_ERCC_SIRV	chr13	12650368	12615082	-	7	1897	37779	98696	ENSMUSG00000097715.2	ENSMUST00000220758.1	Gpr137b-ps	Gpr137b-ps-203	Known	Known	None	0.15000000596046448	None	None	None	None
m54284U_191213_120042/89850008/ccs	PacBio_Hippocampus_Rep2	mm10_ERCC_SIRV	chr13	12650404	12615092	-	7	1843	37779	147172	ENSMUSG00000097715.2	ENCODEMT000147172	Gpr137b-ps	ENCODEMT000147172	Known	NNC	None	0.30000001192092896	None	None	None	None
m54284U_191107_221739/156303477/ccs	PacBio_Cortex_Rep1	mm10_ERCC_SIRV	chr15	8710371	8634764	-	10	3115	42729	109976	ENSMUSG00000005360.14	ENSMUST00000005493.13	Slc1a3	Slc1a3-201	Known	Known	None	0.15000000596046448	None	None	None	None
m54284U_191213_120042/161614684/ccs	PacBio_Hippocampus_Rep2	mm10_ERCC_SIRV	chr1	11414398	11598536	+	6	3388	141	146874	ENSMUSG00000057715.13	ENCODEMT000146874	A830018L16Rik	ENCODEMT000146874	Known	ISM	Prefix	0.30000001192092896	None	None	None	None
m54284U_191109_043049/100467789/ccs	PacBio_Cortex_Rep2	mm10_ERCC_SIRV	chr11	5026301	5042877	+	12	2459	32202	147169	ENSMUSG00000009090.17	ENCODEMT000147169	Ap1b1	ENCODEMT000147169	Known	ISM	Suffix	0.25	None	None	None	None
m54284U_191212_053548/111609998/ccs	PacBio_Hippocampus_Rep1	mm10_ERCC_SIRV	chr15	8710463	8634765	-	10	3227	42729	109976	ENSMUSG00000005360.14	ENSMUST00000005493.13	Slc1a3	Slc1a3-201	Known	Known	None	0.10000000149011612	None	None	None	None
m54284U_191213_120042/100664523/ccs	PacBio_Hippocampus_Rep2	mm10_ERCC_SIRV	chr15	8710462	8634771	-	10	3178	42729	109976	ENSMUSG00000005360.14	ENSMUST00000005493.13	Slc1a3	Slc1a3-201	Known	Known	None	0.10000000149011612	None	None	None	None
m54284U_191212_053548/104400923/ccs	PacBio_Hippocampus_Rep1	mm10_ERCC_SIRV	chr13	12650370	12615098	-	7	1883	37779	98696	ENSMUSG00000097715.2	ENSMUST00000220758.1	Gpr137b-ps	Gpr137b-ps-203	Known	Known	None	0.30000001192092896	None	None	None	None
m54284U_191213_120042/173803458/ccs	PacBio_Hippocampus_Rep2	mm10_ERCC_SIRV	chr1	11414337	11975215	+	14	1870	141	334	ENSMUSG00000057715.13	ENSMUST00000137824.7	A830018L16Rik	A830018L16Rik-203	Known	Known	None	0.3499999940395355	None	None	None	None
m54284U_191109_043049/93454717/ccs	PacBio_Cortex_Rep2	mm10_ERCC_SIRV	chr11	5026303	5042728	+	12	2308	32202	147169	ENSMUSG00000009090.17	ENCODEMT000147169	Ap1b1	ENCODEMT000147169	Known	ISM	Suffix	0.25	None	None	None	None
m54284U_191107_221739/9766266/ccs	PacBio_Cortex_Rep1	mm10_ERCC_SIRV	chr15	8710464	8634775	-	10	3212	42729	109976	ENSMUSG00000005360.14	ENSMUST00000005493.13	Slc1a3	Slc1a3-201	Known	Known	None	0.15000000596046448	None	None	None	None
m54284U_191213_120042/132385259/ccs	PacBio_Hippocampus_Rep2	mm10_ERCC_SIRV	chr13	12650368	12615126	-	7	1853	37779	98696	ENSMUSG00000097715.2	ENSMUST00000220758.1	Gpr137b-ps	Gpr137b-ps-203	Known	Known	None	0.3499999940395355	None	None	None	None
m54284U_191107_221739/125698757/ccs	PacBio_Cortex_Rep1	mm10_ERCC_SIRV	chr1	11414338	11975754	+	14	2408	141	334	ENSMUSG00000057715.13	ENSMUST00000137824.7	A830018L16Rik	A830018L16Rik-203	Known	Known	None	0.30000001192092896	None	None	None	None
m54284U_191109_043049/91554380/ccs	PacBio_Cortex_Rep2	mm10_ERCC_SIRV	chr15	8710496	8634775	-	10	3244	42729	109976	ENSMUSG00000005360.14	ENSMUST00000005493.13	Slc1a3	Slc1a3-201	Known	Known	None	0.15000000596046448	None	None	None	None
m54284U_191107_221739/131532190/ccs	PacBio_Cortex_Rep1	mm10_ERCC_SIRV	chr11	5026294	5042875	+	11	2442	32202	147170	ENSMUSG00000009090.17	ENCODEMT000147170	Ap1b1	ENCODEMT000147170	Known	ISM	Suffix	0.25	None	None	None	None
m54284U_191107_221739/134613111/ccs	PacBio_Cortex_Rep1	mm10_ERCC_SIRV	chr1	11414338	11975831	+	14	2471	141	147173	ENSMUSG00000057715.13	ENCODEMT000147173	A830018L16Rik	ENCODEMT000147173	Known	NNC	None	0.3499999940395355	None	None	None	None
m54284U_191107_221739/89262253/ccs	PacBio_Cortex_Rep1	mm10_ERCC_SIRV	chr13	12650399	12615371	-	7	1639	37779	98696	ENSMUSG00000097715.2	ENSMUST00000220758.1	Gpr137b-ps	Gpr137b-ps-203	Known	Known	None	0.4000000059604645	None	None	None	None
m54284U_191107_221739/21301227/ccs	PacBio_Cortex_Rep1	mm10_ERCC_SIRV	chr15	8710449	8634780	-	10	3239	42729	109976	ENSMUSG00000005360.14	ENSMUST00000005493.13	Slc1a3	Slc1a3-201	Known	Known	None	0.20000000298023224	None	None	None	None
m54284U_191107_221739/50924369/ccs	PacBio_Cortex_Rep1	mm10_ERCC_SIRV	chr11	5026318	5042727	+	12	2301	32202	147169	ENSMUSG00000009090.17	ENCODEMT000147169	Ap1b1	ENCODEMT000147169	Known	ISM	Suffix	0.25	None	None	None	None
m54284U_191213_120042/27066793/ccs	PacBio_Hippocampus_Rep2	mm10_ERCC_SIRV	chr13	12650387	12615452	-	7	1546	37779	98696	ENSMUSG00000097715.2	ENSMUST00000220758.1	Gpr137b-ps	Gpr137b-ps-203	Known	Known	None	0.20000000298023224	None	None	None	None
m54284U_191107_221739/144509392/ccs	PacBio_Cortex_Rep1	mm10_ERCC_SIRV	chr15	8710484	8634802	-	10	3228	42729	109976	ENSMUSG00000005360.14	ENSMUST00000005493.13	Slc1a3	Slc1a3-201	Known	Known	None	0.44999998807907104	None	None	None	None
m54284U_191107_221739/98830294/ccs	PacBio_Cortex_Rep1	mm10_ERCC_SIRV	chr13	12650386	12615550	-	7	1447	37779	98696	ENSMUSG00000097715.2	ENSMUST00000220758.1	Gpr137b-ps	Gpr137b-ps-203	Known	Known	None	0.20000000298023224	None	None	None	None
m54284U_191213_120042/143000736/ccs	PacBio_Hippocampus_Rep2	mm10_ERCC_SIRV	chr11	5026318	5042729	+	12	2294	32202	147169	ENSMUSG00000009090.17	ENCODEMT000147169	Ap1b1	ENCODEMT000147169	Known	ISM	Suffix	0.25	None	None	None	None
m54284U_191213_120042/127600863/ccs	PacBio_Hippocampus_Rep2	mm10_ERCC_SIRV	chr15	8645928	8634818	-	5	2261	42729	145465	ENSMUSG00000005360.14	ENCODEMT000145465	Slc1a3	ENCODEMT000145465	Known	ISM	Suffix	0.25	None	None	None	None
m54284U_191109_043049/106563452/ccs	PacBio_Cortex_Rep2	mm10_ERCC_SIRV	chr1	11414338	11598751	+	7	3512	141	333	ENSMUSG00000057715.13	ENSMUST00000135014.7	A830018L16Rik	A830018L16Rik-202	Known	Known	None	0.25	None	None	None	None
m54284U_191107_221739/141295715/ccs	PacBio_Cortex_Rep1	mm10_ERCC_SIRV	chr13	12650392	12615550	-	7	1453	37779	98696	ENSMUSG00000097715.2	ENSMUST00000220758.1	Gpr137b-ps	Gpr137b-ps-203	Known	Known	None	0.20000000298023224	None	None	None	None
m54284U_191212_053548/83036546/ccs	PacBio_Hippocampus_Rep1	mm10_ERCC_SIRV	chr15	8710417	8634827	-	10	3113	42729	109976	ENSMUSG00000005360.14	ENSMUST00000005493.13	Slc1a3	Slc1a3-201	Known	Known	None	0.20000000298023224	None	None	None	None
m54284U_191212_053548/17565742/ccs	PacBio_Hippocampus_Rep1	mm10_ERCC_SIRV	chr11	5026328	5042728	+	12	2283	32202	147169	ENSMUSG00000009090.17	ENCODEMT000147169	Ap1b1	ENCODEMT000147169	Known	ISM	Suffix	0.25	None	None	None	None
m54284U_191109_043049/79233134/ccs	PacBio_Cortex_Rep2	mm10_ERCC_SIRV	chr15	8710464	8634854	-	10	3133	42729	109976	ENSMUSG00000005360.14	ENSMUST00000005493.13	Slc1a3	Slc1a3-201	Known	Known	None	0.4000000059604645	None	None	None	None
m54284U_191107_221739/127404037/ccs	PacBio_Cortex_Rep1	mm10_ERCC_SIRV	chr13	12650420	12615554	-	7	1477	37779	98696	ENSMUSG00000097715.2	ENSMUST00000220758.1	Gpr137b-ps	Gpr137b-ps-203	Known	Known	None	0.30000001192092896	None	None	None	None
m54284U_191109_043049/124519852/ccs	PacBio_Cortex_Rep2	mm10_ERCC_SIRV	chr1	11414347	11975977	+	13	2434	141	146892	ENSMUSG00000057715.13	ENCODEMT000146892	A830018L16Rik	ENCODEMT000146892	Known	NIC	None	0.4000000059604645	None	None	None	None
m54284U_191107_221739/32441647/ccs	PacBio_Cortex_Rep1	mm10_ERCC_SIRV	chr15	8708862	8634855	-	9	3235	42729	145464	ENSMUSG00000005360.14	ENCODEMT000145464	Slc1a3	ENCODEMT000145464	Known	ISM	Suffix	0.3499999940395355	None	None	None	None
m54284U_191107_221739/66258223/ccs	PacBio_Cortex_Rep1	mm10_ERCC_SIRV	chr11	5026329	5042729	+	12	2283	32202	147169	ENSMUSG00000009090.17	ENCODEMT000147169	Ap1b1	ENCODEMT000147169	Known	ISM	Suffix	0.25	None	None	None	None
m54284U_191107_221739/161941706/ccs	PacBio_Cortex_Rep1	mm10_ERCC_SIRV	chr13	12650420	12615554	-	7	1477	37779	98696	ENSMUSG00000097715.2	ENSMUST00000220758.1	Gpr137b-ps	Gpr137b-ps-203	Known	Known	None	0.30000001192092896	None	None	None	None
m54284U_191107_221739/110363616/ccs	PacBio_Cortex_Rep1	mm10_ERCC_SIRV	chr15	8710464	8634855	-	10	3132	42729	109976	ENSMUSG00000005360.14	ENSMUST00000005493.13	Slc1a3	Slc1a3-201	Known	Known	None	0.3499999940395355	None	None	None	None
m54284U_191109_043049/137168861/ccs	PacBio_Cortex_Rep2	mm10_ERCC_SIRV	chr1	11414338	11598551	+	7	3278	141	333	ENSMUSG00000057715.13	ENSMUST00000135014.7	A830018L16Rik	A830018L16Rik-202	Known	Known	None	0.44999998807907104	None	None	None	None
m54284U_191107_221739/160891035/ccs	PacBio_Cortex_Rep1	mm10_ERCC_SIRV	chr15	8710466	8634855	-	10	3134	42729	109976	ENSMUSG00000005360.14	ENSMUST00000005493.13	Slc1a3	Slc1a3-201	Known	Known	None	0.3499999940395355	None	None	None	None
m54284U_191213_120042/144900435/ccs	PacBio_Hippocampus_Rep2	mm10_ERCC_SIRV	chr11	5026329	5042727	+	12	2290	32202	147169	ENSMUSG00000009090.17	ENCODEMT000147169	Ap1b1	ENCODEMT000147169	Known	ISM	Suffix	0.25	None	None	None	None
m54284U_191109_043049/25821663/ccs	PacBio_Cortex_Rep2	mm10_ERCC_SIRV	chr15	8710452	8634855	-	10	3120	42729	109976	ENSMUSG00000005360.14	ENSMUST00000005493.13	Slc1a3	Slc1a3-201	Known	Known	None	0.3499999940395355	None	None	None	None
m54284U_191107_221739/22413315/ccs	PacBio_Cortex_Rep1	mm10_ERCC_SIRV	chr13	12650387	12616241	-	7	2407	37779	98701	ENSMUSG00000097715.2	ENSMUST00000221825.1	Gpr137b-ps	Gpr137b-ps-204	Known	Known	None	0.20000000298023224	None	None	None	None
m54284U_191212_053548/101909564/ccs	PacBio_Hippocampus_Rep1	mm10_ERCC_SIRV	chr1	11414338	11598585	+	7	3346	141	333	ENSMUSG00000057715.13	ENSMUST00000135014.7	A830018L16Rik	A830018L16Rik-202	Known	Known	None	0.4000000059604645	None	None	None	None
m54284U_191109_043049/163121637/ccs	PacBio_Cortex_Rep2	mm10_ERCC_SIRV	chr15	8710464	8634855	-	10	3132	42729	109976	ENSMUSG00000005360.14	ENSMUST00000005493.13	Slc1a3	Slc1a3-201	Known	Known	None	0.3499999940395355	None	None	None	None
m54284U_191212_053548/145229702/ccs	PacBio_Hippocampus_Rep1	mm10_ERCC_SIRV	chr11	5026330	5042877	+	12	2439	32202	147169	ENSMUSG00000009090.17	ENCODEMT000147169	Ap1b1	ENCODEMT000147169	Known	ISM	Suffix	0.25	None	None	None	None
m54284U_191107_221739/104530586/ccs	PacBio_Cortex_Rep1	mm10_ERCC_SIRV	chr15	8710449	8634857	-	10	3115	42729	109976	ENSMUSG00000005360.14	ENSMUST00000005493.13	Slc1a3	Slc1a3-201	Known	Known	None	0.30000001192092896	None	None	None	None
m54284U_191109_043049/58590105/ccs	PacBio_Cortex_Rep2	mm10_ERCC_SIRV	chr13	12650420	12618033	-	4	4252	37779	98703	ENSMUSG00000097715.2	ENSMUST00000222447.1	Gpr137b-ps	Gpr137b-ps-206	Known	Known	None	0.699999988079071	None	None	None	None
m54284U_191213_120042/41289431/ccs	PacBio_Hippocampus_Rep2	mm10_ERCC_SIRV	chr1	11414399	11598536	+	6	3387	141	146874	ENSMUSG00000057715.13	ENCODEMT000146874	A830018L16Rik	ENCODEMT000146874	Known	ISM	Prefix	0.30000001192092896	None	None	None	None
m54284U_191107_221739/123996906/ccs	PacBio_Cortex_Rep1	mm10_ERCC_SIRV	chr15	8710749	8634857	-	10	3415	42729	109976	ENSMUSG00000005360.14	ENSMUST00000005493.13	Slc1a3	Slc1a3-201	Known	Known	None	0.30000001192092896	None	None	None	None
m54284U_191109_043049/21693026/ccs	PacBio_Cortex_Rep2	mm10_ERCC_SIRV	chr15	8710462	8634857	-	10	3128	42729	109976	ENSMUSG00000005360.14	ENSMUST00000005493.13	Slc1a3	Slc1a3-201	Known	Known	None	0.30000001192092896	None	None	None	None
m54284U_191213_120042/19531638/ccs	PacBio_Hippocampus_Rep2	mm10_ERCC_SIRV	chr11	5026331	5042575	+	11	2203	32202	147174	ENSMUSG00000009090.17	ENCODEMT000147174	Ap1b1	ENCODEMT000147174	Known	ISM	Suffix	0.25	None	None	None	None
m54284U_191213_120042/144967894/ccs	PacBio_Hippocampus_Rep2	mm10_ERCC_SIRV	chr1	11414399	11598538	+	6	3389	141	146874	ENSMUSG00000057715.13	ENCODEMT000146874	A830018L16Rik	ENCODEMT000146874	Known	ISM	Prefix	0.3499999940395355	None	None	None	None
m54284U_191109_043049/111804706/ccs	PacBio_Cortex_Rep2	mm10_ERCC_SIRV	chr13	12650392	12618175	-	4	4082	37779	98703	ENSMUSG00000097715.2	ENSMUST00000222447.1	Gpr137b-ps	Gpr137b-ps-206	Known	Known	None	0.44999998807907104	None	None	None	None
m54284U_191109_043049/127730557/ccs	PacBio_Cortex_Rep2	mm10_ERCC_SIRV	chr15	8710464	8634857	-	10	3130	42729	109976	ENSMUSG00000005360.14	ENSMUST00000005493.13	Slc1a3	Slc1a3-201	Known	Known	None	0.30000001192092896	None	None	None	None
m54284U_191213_120042/168952612/ccs	PacBio_Hippocampus_Rep2	mm10_ERCC_SIRV	chr15	8710464	8634860	-	10	3127	42729	109976	ENSMUSG00000005360.14	ENSMUST00000005493.13	Slc1a3	Slc1a3-201	Known	Known	None	0.25	None	None	None	None
m54284U_191107_221739/112395875/ccs	PacBio_Cortex_Rep1	mm10_ERCC_SIRV	chr13	12650388	12619085	-	4	3168	37779	98703	ENSMUSG00000097715.2	ENSMUST00000222447.1	Gpr137b-ps	Gpr137b-ps-206	Known	Known	None	0.8500000238418579	None	None	None	None
m54284U_191107_221739/166660315/ccs	PacBio_Cortex_Rep1	mm10_ERCC_SIRV	chr1	11414339	11598199	+	7	2959	141	333	ENSMUSG00000057715.13	ENSMUST00000135014.7	A830018L16Rik	A830018L16Rik-202	Known	Known	None	0.15000000596046448	None	None	None	None
m54284U_191213_120042/150471932/ccs	PacBio_Hippocampus_Rep2	mm10_ERCC_SIRV	chr11	5026334	5042729	+	12	2281	32202	147169	ENSMUSG00000009090.17	ENCODEMT000147169	Ap1b1	ENCODEMT000147169	Known	ISM	Suffix	0.25	None	None	None	None
m54284U_191109_043049/171903618/ccs	PacBio_Cortex_Rep2	mm10_ERCC_SIRV	chr15	8710449	8634866	-	10	3106	42729	109976	ENSMUSG00000005360.14	ENSMUST00000005493.13	Slc1a3	Slc1a3-201	Known	Known	None	0.25	None	None	None	None
m54284U_191213_120042/3409957/ccs	PacBio_Hippocampus_Rep2	mm10_ERCC_SIRV	chr13	12650438	12619085	-	4	3218	37779	98703	ENSMUSG00000097715.2	ENSMUST00000222447.1	Gpr137b-ps	Gpr137b-ps-206	Known	Known	None	0.8500000238418579	None	None	None	None
m54284U_191109_043049/175048415/ccs	PacBio_Cortex_Rep2	mm10_ERCC_SIRV	chr1	11414339	11598756	+	7	3516	141	333	ENSMUSG00000057715.13	ENSMUST00000135014.7	A830018L16Rik	A830018L16Rik-202	Known	Known	None	0.3499999940395355	None	None	None	None
m54284U_191109_043049/17762198/ccs	PacBio_Cortex_Rep2	mm10_ERCC_SIRV	chr11	5026343	5042816	+	12	2365	32202	147169	ENSMUSG00000009090.17	ENCODEMT000147169	Ap1b1	ENCODEMT000147169	Known	ISM	Suffix	0.44999998807907104	None	None	None	None
m54284U_191107_221739/46727204/ccs	PacBio_Cortex_Rep1	mm10_ERCC_SIRV	chr15	8710455	8634867	-	10	3111	42729	109976	ENSMUSG00000005360.14	ENSMUST00000005493.13	Slc1a3	Slc1a3-201	Known	Known	None	0.20000000298023224	None	None	None	None
m54284U_191107_221739/1572959/ccs	PacBio_Cortex_Rep1	mm10_ERCC_SIRV	chr13	12650387	12619086	-	4	3166	37779	98703	ENSMUSG00000097715.2	ENSMUST00000222447.1	Gpr137b-ps	Gpr137b-ps-206	Known	Known	None	0.800000011920929	None	None	None	None
m54284U_191107_221739/19662760/ccs	PacBio_Cortex_Rep1	mm10_ERCC_SIRV	chr15	8710504	8634912	-	10	3115	42729	109976	ENSMUSG00000005360.14	ENSMUST00000005493.13	Slc1a3	Slc1a3-201	Known	Known	None	0.30000001192092896	None	None	None	None
m54284U_191212_053548/139067560/ccs	PacBio_Hippocampus_Rep1	mm10_ERCC_SIRV	chr1	11414340	11598585	+	7	3344	141	333	ENSMUSG00000057715.13	ENSMUST00000135014.7	A830018L16Rik	A830018L16Rik-202	Known	Known	None	0.4000000059604645	None	None	None	None
m54284U_191109_043049/65994983/ccs	PacBio_Cortex_Rep2	mm10_ERCC_SIRV	chr11	5026346	5042728	+	12	2274	32202	147169	ENSMUSG00000009090.17	ENCODEMT000147169	Ap1b1	ENCODEMT000147169	Known	ISM	Suffix	0.25	None	None	None	None
m54284U_191107_221739/36898170/ccs	PacBio_Cortex_Rep1	mm10_ERCC_SIRV	chr15	8710480	8634912	-	10	3091	42729	109976	ENSMUSG00000005360.14	ENSMUST00000005493.13	Slc1a3	Slc1a3-201	Known	Known	None	0.30000001192092896	None	None	None	None
m54284U_191107_221739/131991114/ccs	PacBio_Cortex_Rep1	mm10_ERCC_SIRV	chr13	12650420	12619086	-	4	3199	37779	98703	ENSMUSG00000097715.2	ENSMUST00000222447.1	Gpr137b-ps	Gpr137b-ps-206	Known	Known	None	0.800000011920929	None	None	None	None
m54284U_191107_221739/128321581/ccs	PacBio_Cortex_Rep1	mm10_ERCC_SIRV	chr1	11414341	11975756	+	13	2278	141	146873	ENSMUSG00000057715.13	ENCODEMT000146873	A830018L16Rik	ENCODEMT000146873	Known	NIC	None	0.30000001192092896	None	None	None	None
m54284U_191107_221739/38340909/ccs	PacBio_Cortex_Rep1	mm10_ERCC_SIRV	chr15	8710455	8634912	-	10	3066	42729	109976	ENSMUSG00000005360.14	ENSMUST00000005493.13	Slc1a3	Slc1a3-201	Known	Known	None	0.30000001192092896	None	None	None	None
m54284U_191109_043049/113377545/ccs	PacBio_Cortex_Rep2	mm10_ERCC_SIRV	chr13	12650410	12619086	-	4	3189	37779	98703	ENSMUSG00000097715.2	ENSMUST00000222447.1	Gpr137b-ps	Gpr137b-ps-206	Known	Known	None	0.800000011920929	None	None	None	None
m54284U_191109_043049/74123819/ccs	PacBio_Cortex_Rep2	mm10_ERCC_SIRV	chr11	5026347	5042881	+	12	2426	32202	147169	ENSMUSG00000009090.17	ENCODEMT000147169	Ap1b1	ENCODEMT000147169	Known	ISM	Suffix	0.15000000596046448	None	None	None	None
m54284U_191107_221739/44173745/ccs	PacBio_Cortex_Rep1	mm10_ERCC_SIRV	chr15	8710470	8634912	-	10	3081	42729	109976	ENSMUSG00000005360.14	ENSMUST00000005493.13	Slc1a3	Slc1a3-201	Known	Known	None	0.30000001192092896	None	None	None	None
m54284U_191109_043049/107350520/ccs	PacBio_Cortex_Rep2	mm10_ERCC_SIRV	chr1	11414341	11598748	+	7	3506	141	333	ENSMUSG00000057715.13	ENSMUST00000135014.7	A830018L16Rik	A830018L16Rik-202	Known	Known	None	0.25	None	None	None	None
m54284U_191212_053548/141493382/ccs	PacBio_Hippocampus_Rep1	mm10_ERCC_SIRV	chr13	12650373	12619086	-	4	3152	37779	98703	ENSMUSG00000097715.2	ENSMUST00000222447.1	Gpr137b-ps	Gpr137b-ps-206	Known	Known	None	0.800000011920929	None	None	None	None
m54284U_191107_221739/46072502/ccs	PacBio_Cortex_Rep1	mm10_ERCC_SIRV	chr15	8710499	8634912	-	10	3110	42729	109976	ENSMUSG00000005360.14	ENSMUST00000005493.13	Slc1a3	Slc1a3-201	Known	Known	None	0.30000001192092896	None	None	None	None
m54284U_191107_221739/76875395/ccs	PacBio_Cortex_Rep1	mm10_ERCC_SIRV	chr11	5026348	5042729	+	11	2233	32202	147170	ENSMUSG00000009090.17	ENCODEMT000147170	Ap1b1	ENCODEMT000147170	Known	ISM	Suffix	0.25	None	None	None	None
m54284U_191212_053548/54461709/ccs	PacBio_Hippocampus_Rep1	mm10_ERCC_SIRV	chr1	11414342	11598757	+	7	3514	141	333	ENSMUSG00000057715.13	ENSMUST00000135014.7	A830018L16Rik	A830018L16Rik-202	Known	Known	None	0.3499999940395355	None	None	None	None
m54284U_191213_120042/113705197/ccs	PacBio_Hippocampus_Rep2	mm10_ERCC_SIRV	chr13	12650394	12619086	-	4	3173	37779	98703	ENSMUSG00000097715.2	ENSMUST00000222447.1	Gpr137b-ps	Gpr137b-ps-206	Known	Known	None	0.800000011920929	None	None	None	None
m54284U_191107_221739/48694908/ccs	PacBio_Cortex_Rep1	mm10_ERCC_SIRV	chr15	8710462	8634912	-	10	3073	42729	109976	ENSMUSG00000005360.14	ENSMUST00000005493.13	Slc1a3	Slc1a3-201	Known	Known	None	0.30000001192092896	None	None	None	None
m54284U_191107_221739/57345048/ccs	PacBio_Cortex_Rep1	mm10_ERCC_SIRV	chr15	8710452	8634912	-	10	3063	42729	109976	ENSMUSG00000005360.14	ENSMUST00000005493.13	Slc1a3	Slc1a3-201	Known	Known	None	0.30000001192092896	None	None	None	None
m54284U_191213_120042/125763916/ccs	PacBio_Hippocampus_Rep2	mm10_ERCC_SIRV	chr13	12650395	12619086	-	4	3174	37779	98703	ENSMUSG00000097715.2	ENSMUST00000222447.1	Gpr137b-ps	Gpr137b-ps-206	Known	Known	None	0.800000011920929	None	None	None	None
m54284U_191213_120042/48825196/ccs	PacBio_Hippocampus_Rep2	mm10_ERCC_SIRV	chr1	11414342	11975828	+	14	2469	141	329	ENSMUSG00000057715.13	ENSMUST00000048613.13	A830018L16Rik	A830018L16Rik-201	Known	Known	None	0.25	None	None	None	None
m54284U_191213_120042/7014807/ccs	PacBio_Hippocampus_Rep2	mm10_ERCC_SIRV	chr11	5026358	5042729	+	12	2254	32202	147169	ENSMUSG00000009090.17	ENCODEMT000147169	Ap1b1	ENCODEMT000147169	Known	ISM	Suffix	0.25	None	None	None	None
m54284U_191107_221739/64685441/ccs	PacBio_Cortex_Rep1	mm10_ERCC_SIRV	chr15	8710779	8634912	-	10	3390	42729	109976	ENSMUSG00000005360.14	ENSMUST00000005493.13	Slc1a3	Slc1a3-201	Known	Known	None	0.30000001192092896	None	None	None	None
m54284U_191212_053548/61538325/ccs	PacBio_Hippocampus_Rep1	mm10_ERCC_SIRV	chr13	12650438	12619087	-	4	3216	37779	98703	ENSMUSG00000097715.2	ENSMUST00000222447.1	Gpr137b-ps	Gpr137b-ps-206	Known	Known	None	0.75	None	None	None	None
m54284U_191213_120042/108725879/ccs	PacBio_Hippocampus_Rep2	mm10_ERCC_SIRV	chr1	11414352	11598752	+	7	3499	141	333	ENSMUSG00000057715.13	ENSMUST00000135014.7	A830018L16Rik	A830018L16Rik-202	Known	Known	None	0.25	None	None	None	None
m54284U_191107_221739/88670859/ccs	PacBio_Cortex_Rep1	mm10_ERCC_SIRV	chr15	8708531	8634912	-	9	2847	42729	145464	ENSMUSG00000005360.14	ENCODEMT000145464	Slc1a3	ENCODEMT000145464	Known	ISM	Suffix	0.30000001192092896	None	None	None	None
m54284U_191213_120042/97520194/ccs	PacBio_Hippocampus_Rep2	mm10_ERCC_SIRV	chr11	5026358	5042729	+	12	2248	32202	147169	ENSMUSG00000009090.17	ENCODEMT000147169	Ap1b1	ENCODEMT000147169	Known	ISM	Suffix	0.25	None	None	None	None
m54284U_191212_053548/107939191/ccs	PacBio_Hippocampus_Rep1	mm10_ERCC_SIRV	chr13	12650438	12619087	-	4	3216	37779	98703	ENSMUSG00000097715.2	ENSMUST00000222447.1	Gpr137b-ps	Gpr137b-ps-206	Known	Known	None	0.75	None	None	None	None
m54284U_191213_120042/25560451/ccs	PacBio_Hippocampus_Rep2	mm10_ERCC_SIRV	chr1	11414353	11598586	+	7	3332	141	333	ENSMUSG00000057715.13	ENSMUST00000135014.7	A830018L16Rik	A830018L16Rik-202	Known	Known	None	0.4000000059604645	None	None	None	None
m54284U_191107_221739/106104032/ccs	PacBio_Cortex_Rep1	mm10_ERCC_SIRV	chr15	8710721	8634912	-	10	3332	42729	109976	ENSMUSG00000005360.14	ENSMUST00000005493.13	Slc1a3	Slc1a3-201	Known	Known	None	0.30000001192092896	None	None	None	None
m54284U_191212_053548/149225778/ccs	PacBio_Hippocampus_Rep1	mm10_ERCC_SIRV	chr13	12650369	12619089	-	4	3145	37779	98703	ENSMUSG00000097715.2	ENSMUST00000222447.1	Gpr137b-ps	Gpr137b-ps-206	Known	Known	None	0.75	None	None	None	None
m54284U_191107_221739/106496213/ccs	PacBio_Cortex_Rep1	mm10_ERCC_SIRV	chr15	8710464	8634912	-	10	3075	42729	109976	ENSMUSG00000005360.14	ENSMUST00000005493.13	Slc1a3	Slc1a3-201	Known	Known	None	0.30000001192092896	None	None	None	None
m54284U_191212_053548/33163738/ccs	PacBio_Hippocampus_Rep1	mm10_ERCC_SIRV	chr11	5030962	5042577	+	11	2210	32202	147175	ENSMUSG00000009090.17	ENCODEMT000147175	Ap1b1	ENCODEMT000147175	Known	ISM	Suffix	0.25	None	None	None	None
m54284U_191213_120042/126617978/ccs	PacBio_Hippocampus_Rep2	mm10_ERCC_SIRV	chr13	12650478	12619093	-	4	3250	37779	98703	ENSMUSG00000097715.2	ENSMUST00000222447.1	Gpr137b-ps	Gpr137b-ps-206	Known	Known	None	0.75	None	None	None	None
m54284U_191212_053548/162007585/ccs	PacBio_Hippocampus_Rep1	mm10_ERCC_SIRV	chr1	11414357	11598755	+	7	3497	141	333	ENSMUSG00000057715.13	ENSMUST00000135014.7	A830018L16Rik	A830018L16Rik-202	Known	Known	None	0.30000001192092896	None	None	None	None
m54284U_191107_221739/149490438/ccs	PacBio_Cortex_Rep1	mm10_ERCC_SIRV	chr15	8710498	8634912	-	10	3109	42729	109976	ENSMUSG00000005360.14	ENSMUST00000005493.13	Slc1a3	Slc1a3-201	Known	Known	None	0.30000001192092896	None	None	None	None
m54284U_191213_120042/54920869/ccs	PacBio_Hippocampus_Rep2	mm10_ERCC_SIRV	chr13	12650363	12619095	-	4	3133	37779	98703	ENSMUSG00000097715.2	ENSMUST00000222447.1	Gpr137b-ps	Gpr137b-ps-206	Known	Known	None	0.75	None	None	None	None
m54284U_191109_043049/23920892/ccs	PacBio_Cortex_Rep2	mm10_ERCC_SIRV	chr1	11414358	11975829	+	14	2454	141	329	ENSMUSG00000057715.13	ENSMUST00000048613.13	A830018L16Rik	A830018L16Rik-201	Known	Known	None	0.30000001192092896	None	None	None	None
m54284U_191107_221739/162138420/ccs	PacBio_Cortex_Rep1	mm10_ERCC_SIRV	chr15	8710453	8634912	-	10	3064	42729	109976	ENSMUSG00000005360.14	ENSMUST00000005493.13	Slc1a3	Slc1a3-201	Known	Known	None	0.30000001192092896	None	None	None	None
m54284U_191213_120042/97913399/ccs	PacBio_Hippocampus_Rep2	mm10_ERCC_SIRV	chr13	12650395	12619095	-	4	3165	37779	98703	ENSMUSG00000097715.2	ENSMUST00000222447.1	Gpr137b-ps	Gpr137b-ps-206	Known	Known	None	0.75	None	None	None	None
m54284U_191212_053548/17500703/ccs	PacBio_Hippocampus_Rep1	mm10_ERCC_SIRV	chr11	5030963	5042573	+	10	2175	32202	147176	ENSMUSG00000009090.17	ENCODEMT000147176	Ap1b1	ENCODEMT000147176	Known	ISM	Suffix	0.25	None	None	None	None
m54284U_191213_120042/63899538/ccs	PacBio_Hippocampus_Rep2	mm10_ERCC_SIRV	chr1	11414358	11975756	+	13	2242	141	146871	ENSMUSG00000057715.13	ENCODEMT000146871	A830018L16Rik	ENCODEMT000146871	Known	NIC	None	0.30000001192092896	None	None	None	None
m54284U_191107_221739/168756707/ccs	PacBio_Cortex_Rep1	mm10_ERCC_SIRV	chr15	8710456	8634912	-	10	3067	42729	109976	ENSMUSG00000005360.14	ENSMUST00000005493.13	Slc1a3	Slc1a3-201	Known	Known	None	0.30000001192092896	None	None	None	None
m54284U_191212_053548/134350899/ccs	PacBio_Hippocampus_Rep1	mm10_ERCC_SIRV	chr13	12650354	12619097	-	4	3115	37779	98703	ENSMUSG00000097715.2	ENSMUST00000222447.1	Gpr137b-ps	Gpr137b-ps-206	Known	Known	None	0.699999988079071	None	None	None	None
m54284U_191107_221739/96732454/ccs	PacBio_Cortex_Rep1	mm10_ERCC_SIRV	chr13	12650368	12619568	-	4	2665	37779	98703	ENSMUSG00000097715.2	ENSMUST00000222447.1	Gpr137b-ps	Gpr137b-ps-206	Known	Known	None	0.6499999761581421	None	None	None	None
m54284U_191109_043049/3606843/ccs	PacBio_Cortex_Rep2	mm10_ERCC_SIRV	chr15	8710464	8634912	-	10	3075	42729	109976	ENSMUSG00000005360.14	ENSMUST00000005493.13	Slc1a3	Slc1a3-201	Known	Known	None	0.30000001192092896	None	None	None	None
m54284U_191109_043049/102892818/ccs	PacBio_Cortex_Rep2	mm10_ERCC_SIRV	chr1	11414360	11598757	+	7	3496	141	333	ENSMUSG00000057715.13	ENSMUST00000135014.7	A830018L16Rik	A830018L16Rik-202	Known	Known	None	0.3499999940395355	None	None	None	None
m54284U_191109_043049/86114850/ccs	PacBio_Cortex_Rep2	mm10_ERCC_SIRV	chr11	5030990	5042727	+	11	2180	32202	147175	ENSMUSG00000009090.17	ENCODEMT000147175	Ap1b1	ENCODEMT000147175	Known	ISM	Suffix	0.25	None	None	None	None
m54284U_191109_043049/16779365/ccs	PacBio_Cortex_Rep2	mm10_ERCC_SIRV	chr15	8710462	8634912	-	10	3073	42729	109976	ENSMUSG00000005360.14	ENSMUST00000005493.13	Slc1a3	Slc1a3-201	Known	Known	None	0.30000001192092896	None	None	None	None
m54284U_191107_221739/54855393/ccs	PacBio_Cortex_Rep1	mm10_ERCC_SIRV	chr1	11414364	11975830	+	14	2458	141	334	ENSMUSG00000057715.13	ENSMUST00000137824.7	A830018L16Rik	A830018L16Rik-203	Known	Known	None	0.3499999940395355	None	None	None	None
m54284U_191109_043049/65667506/ccs	PacBio_Cortex_Rep2	mm10_ERCC_SIRV	chr13	12650388	12619568	-	4	2685	37779	98703	ENSMUSG00000097715.2	ENSMUST00000222447.1	Gpr137b-ps	Gpr137b-ps-206	Known	Known	None	0.6499999761581421	None	None	None	None
m54284U_191109_043049/28837852/ccs	PacBio_Cortex_Rep2	mm10_ERCC_SIRV	chr15	8710516	8634912	-	10	3127	42729	109976	ENSMUSG00000005360.14	ENSMUST00000005493.13	Slc1a3	Slc1a3-201	Known	Known	None	0.30000001192092896	None	None	None	None
m54284U_191212_053548/152961604/ccs	PacBio_Hippocampus_Rep1	mm10_ERCC_SIRV	chr11	5030990	5042727	+	11	2180	32202	147175	ENSMUSG00000009090.17	ENCODEMT000147175	Ap1b1	ENCODEMT000147175	Known	ISM	Suffix	0.25	None	None	None	None
m54284U_191213_120042/17957324/ccs	PacBio_Hippocampus_Rep2	mm10_ERCC_SIRV	chr13	12650382	12619568	-	4	2679	37779	98703	ENSMUSG00000097715.2	ENSMUST00000222447.1	Gpr137b-ps	Gpr137b-ps-206	Known	Known	None	0.6499999761581421	None	None	None	None
m54284U_191107_221739/57803357/ccs	PacBio_Cortex_Rep1	mm10_ERCC_SIRV	chr1	11414400	11598359	+	7	3338	141	146877	ENSMUSG00000057715.13	ENCODEMT000146877	A830018L16Rik	ENCODEMT000146877	Known	ISM	Prefix	0.3499999940395355	None	None	None	None
m54284U_191109_043049/32637783/ccs	PacBio_Cortex_Rep2	mm10_ERCC_SIRV	chr15	8710464	8634912	-	10	3075	42729	109976	ENSMUSG00000005360.14	ENSMUST00000005493.13	Slc1a3	Slc1a3-201	Known	Known	None	0.30000001192092896	None	None	None	None
m54284U_191213_120042/71305082/ccs	PacBio_Hippocampus_Rep2	mm10_ERCC_SIRV	chr13	12650387	12619570	-	4	2682	37779	98703	ENSMUSG00000097715.2	ENSMUST00000222447.1	Gpr137b-ps	Gpr137b-ps-206	Known	Known	None	0.6499999761581421	None	None	None	None
m54284U_191109_043049/51710814/ccs	PacBio_Cortex_Rep2	mm10_ERCC_SIRV	chr15	8710474	8634912	-	10	3063	42729	145454	ENSMUSG00000005360.14	ENCODEMT000145454	Slc1a3	ENCODEMT000145454	Known	NNC	None	0.30000001192092896	None	None	None	None
m54284U_191109_043049/11536980/ccs	PacBio_Cortex_Rep2	mm10_ERCC_SIRV	chr11	5030992	5042729	+	11	2171	32202	147175	ENSMUSG00000009090.17	ENCODEMT000147175	Ap1b1	ENCODEMT000147175	Known	ISM	Suffix	0.25	None	None	None	None
m54284U_191109_043049/73531899/ccs	PacBio_Cortex_Rep2	mm10_ERCC_SIRV	chr1	11414425	11598579	+	6	3404	141	146874	ENSMUSG00000057715.13	ENCODEMT000146874	A830018L16Rik	ENCODEMT000146874	Known	ISM	Prefix	0.25	None	None	None	None
m54284U_191107_221739/67633853/ccs	PacBio_Cortex_Rep1	mm10_ERCC_SIRV	chr13	12650387	12620930	-	4	1322	37779	98703	ENSMUSG00000097715.2	ENSMUST00000222447.1	Gpr137b-ps	Gpr137b-ps-206	Known	Known	None	0.800000011920929	None	None	None	None
m54284U_191109_043049/75890895/ccs	PacBio_Cortex_Rep2	mm10_ERCC_SIRV	chr15	8708864	8634912	-	9	3180	42729	145464	ENSMUSG00000005360.14	ENCODEMT000145464	Slc1a3	ENCODEMT000145464	Known	ISM	Suffix	0.30000001192092896	None	None	None	None
m54284U_191107_221739/18154771/ccs	PacBio_Cortex_Rep1	mm10_ERCC_SIRV	chr11	5031010	5042727	+	11	2160	32202	147175	ENSMUSG00000009090.17	ENCODEMT000147175	Ap1b1	ENCODEMT000147175	Known	ISM	Suffix	0.25	None	None	None	None
m54284U_191109_043049/13437712/ccs	PacBio_Cortex_Rep2	mm10_ERCC_SIRV	chr13	12650392	12620932	-	4	1325	37779	98703	ENSMUSG00000097715.2	ENSMUST00000222447.1	Gpr137b-ps	Gpr137b-ps-206	Known	Known	None	0.75	None	None	None	None
m54284U_191107_221739/10027235/ccs	PacBio_Cortex_Rep1	mm10_ERCC_SIRV	chr1	11414368	11597649	+	7	2380	141	333	ENSMUSG00000057715.13	ENSMUST00000135014.7	A830018L16Rik	A830018L16Rik-202	Known	Known	None	0.44999998807907104	None	None	None	None
m54284U_191109_043049/84410769/ccs	PacBio_Cortex_Rep2	mm10_ERCC_SIRV	chr15	8710480	8634912	-	10	3091	42729	109976	ENSMUSG00000005360.14	ENSMUST00000005493.13	Slc1a3	Slc1a3-201	Known	Known	None	0.30000001192092896	None	None	None	None
m54284U_191107_221739/171639129/ccs	PacBio_Cortex_Rep1	mm10_ERCC_SIRV	chr13	12650347	12620937	-	4	1275	37779	98703	ENSMUSG00000097715.2	ENSMUST00000222447.1	Gpr137b-ps	Gpr137b-ps-206	Known	Known	None	0.699999988079071	None	None	None	None
m54284U_191107_221739/97781655/ccs	PacBio_Cortex_Rep1	mm10_ERCC_SIRV	chr11	5031026	5042703	+	11	2111	32202	147175	ENSMUSG00000009090.17	ENCODEMT000147175	Ap1b1	ENCODEMT000147175	Known	ISM	Suffix	0.4000000059604645	None	None	None	None
m54284U_191109_043049/121176083/ccs	PacBio_Cortex_Rep2	mm10_ERCC_SIRV	chr15	8710504	8634912	-	10	3115	42729	109976	ENSMUSG00000005360.14	ENSMUST00000005493.13	Slc1a3	Slc1a3-201	Known	Known	None	0.30000001192092896	None	None	None	None
m54284U_191107_221739/2360043/ccs	PacBio_Cortex_Rep1	mm10_ERCC_SIRV	chr13	12650405	12620938	-	4	1332	37779	98703	ENSMUSG00000097715.2	ENSMUST00000222447.1	Gpr137b-ps	Gpr137b-ps-206	Known	Known	None	0.699999988079071	None	None	None	None
m54284U_191107_221739/54658189/ccs	PacBio_Cortex_Rep1	mm10_ERCC_SIRV	chr1	11414368	11598579	+	7	3310	141	333	ENSMUSG00000057715.13	ENSMUST00000135014.7	A830018L16Rik	A830018L16Rik-202	Known	Known	None	0.4000000059604645	None	None	None	None
m54284U_191109_043049/129960681/ccs	PacBio_Cortex_Rep2	mm10_ERCC_SIRV	chr15	8710464	8634912	-	10	3075	42729	109976	ENSMUSG00000005360.14	ENSMUST00000005493.13	Slc1a3	Slc1a3-201	Known	Known	None	0.30000001192092896	None	None	None	None
m54284U_191212_053548/149947195/ccs	PacBio_Hippocampus_Rep1	mm10_ERCC_SIRV	chr11	5031026	5042726	+	11	2134	32202	147175	ENSMUSG00000009090.17	ENCODEMT000147175	Ap1b1	ENCODEMT000147175	Known	ISM	Suffix	0.25	None	None	None	None
m54284U_191107_221739/102236527/ccs	PacBio_Cortex_Rep1	mm10_ERCC_SIRV	chr13	12650387	12620938	-	4	1314	37779	98703	ENSMUSG00000097715.2	ENSMUST00000222447.1	Gpr137b-ps	Gpr137b-ps-206	Known	Known	None	0.699999988079071	None	None	None	None
m54284U_191109_043049/141494280/ccs	PacBio_Cortex_Rep2	mm10_ERCC_SIRV	chr15	8710460	8634912	-	10	3071	42729	109976	ENSMUSG00000005360.14	ENSMUST00000005493.13	Slc1a3	Slc1a3-201	Known	Known	None	0.30000001192092896	None	None	None	None
m54284U_191107_221739/122029119/ccs	PacBio_Cortex_Rep1	mm10_ERCC_SIRV	chr1	11414368	11598755	+	7	3486	141	333	ENSMUSG00000057715.13	ENSMUST00000135014.7	A830018L16Rik	A830018L16Rik-202	Known	Known	None	0.30000001192092896	None	None	None	None
m54284U_191107_221739/135790878/ccs	PacBio_Cortex_Rep1	mm10_ERCC_SIRV	chr13	12650400	12620938	-	4	1327	37779	98703	ENSMUSG00000097715.2	ENSMUST00000222447.1	Gpr137b-ps	Gpr137b-ps-206	Known	Known	None	0.699999988079071	None	None	None	None
m54284U_191107_221739/109577948/ccs	PacBio_Cortex_Rep1	mm10_ERCC_SIRV	chr11	5031028	5042730	+	11	2136	32202	147175	ENSMUSG00000009090.17	ENCODEMT000147175	Ap1b1	ENCODEMT000147175	Known	ISM	Suffix	0.20000000298023224	None	None	None	None
m54284U_191109_043049/149488767/ccs	PacBio_Cortex_Rep2	mm10_ERCC_SIRV	chr15	8710461	8634912	-	10	3072	42729	109976	ENSMUSG00000005360.14	ENSMUST00000005493.13	Slc1a3	Slc1a3-201	Known	Known	None	0.30000001192092896	None	None	None	None
m54284U_191109_043049/169411688/ccs	PacBio_Cortex_Rep2	mm10_ERCC_SIRV	chr15	8710464	8634912	-	10	3075	42729	109976	ENSMUSG00000005360.14	ENSMUST00000005493.13	Slc1a3	Slc1a3-201	Known	Known	None	0.30000001192092896	None	None	None	None
m54284U_191213_120042/49349187/ccs	PacBio_Hippocampus_Rep2	mm10_ERCC_SIRV	chr1	11414368	11598585	+	7	3316	141	333	ENSMUSG00000057715.13	ENSMUST00000135014.7	A830018L16Rik	A830018L16Rik-202	Known	Known	None	0.4000000059604645	None	None	None	None
m54284U_191107_221739/28510781/ccs	PacBio_Cortex_Rep1	mm10_ERCC_SIRV	chr11	5031628	5042725	+	10	2252	32202	147177	ENSMUSG00000009090.17	ENCODEMT000147177	Ap1b1	ENCODEMT000147177	Known	ISM	Suffix	0.25	None	None	None	None
m54284U_191109_043049/179241211/ccs	PacBio_Cortex_Rep2	mm10_ERCC_SIRV	chr15	8710467	8634912	-	10	3078	42729	109976	ENSMUSG00000005360.14	ENSMUST00000005493.13	Slc1a3	Slc1a3-201	Known	Known	None	0.30000001192092896	None	None	None	None
m54284U_191109_043049/119736298/ccs	PacBio_Cortex_Rep2	mm10_ERCC_SIRV	chr13	12633874	12636331	+	1	2458	56039	147178	ENCODEMG000056039	ENCODEMT000147178	ENCODEMG000056039	ENCODEMT000147178	Antisense	Antisense	None	1.0	None	None	None	None
m54284U_191212_053548/16058029/ccs	PacBio_Hippocampus_Rep1	mm10_ERCC_SIRV	chr15	8710406	8634912	-	10	2976	42729	145582	ENSMUSG00000005360.14	ENCODEMT000145582	Slc1a3	ENCODEMT000145582	Known	NNC	None	0.30000001192092896	None	None	None	None
m54284U_191213_120042/25166005/ccs	PacBio_Hippocampus_Rep2	mm10_ERCC_SIRV	chr1	11414370	11975827	+	15	2484	141	147179	ENSMUSG00000057715.13	ENCODEMT000147179	A830018L16Rik	ENCODEMT000147179	Known	NIC	None	0.25	None	None	None	None
m54284U_191212_053548/22675473/ccs	PacBio_Hippocampus_Rep1	mm10_ERCC_SIRV	chr15	8710472	8634912	-	10	3083	42729	109976	ENSMUSG00000005360.14	ENSMUST00000005493.13	Slc1a3	Slc1a3-201	Known	Known	None	0.30000001192092896	None	None	None	None
m54284U_191107_221739/29887070/ccs	PacBio_Cortex_Rep1	mm10_ERCC_SIRV	chr11	5031630	5042722	+	10	2254	32202	147177	ENSMUSG00000009090.17	ENCODEMT000147177	Ap1b1	ENCODEMT000147177	Known	ISM	Suffix	0.30000001192092896	None	None	None	None
m54284U_191212_053548/46662437/ccs	PacBio_Hippocampus_Rep1	mm10_ERCC_SIRV	chr13	12633874	12636331	+	1	2458	56039	147178	ENCODEMG000056039	ENCODEMT000147178	ENCODEMG000056039	ENCODEMT000147178	Antisense	Antisense	None	1.0	None	None	None	None
m54284U_191212_053548/68881121/ccs	PacBio_Hippocampus_Rep1	mm10_ERCC_SIRV	chr15	8710464	8634912	-	10	3075	42729	109976	ENSMUSG00000005360.14	ENSMUST00000005493.13	Slc1a3	Slc1a3-201	Known	Known	None	0.30000001192092896	None	None	None	None
m54284U_191212_053548/116131051/ccs	PacBio_Hippocampus_Rep1	mm10_ERCC_SIRV	chr13	12633874	12636331	+	1	2458	56039	147178	ENCODEMG000056039	ENCODEMT000147178	ENCODEMG000056039	ENCODEMT000147178	Antisense	Antisense	None	1.0	None	None	None	None
m54284U_191109_043049/100927300/ccs	PacBio_Cortex_Rep2	mm10_ERCC_SIRV	chr11	5031630	5042579	+	10	2102	32202	147177	ENSMUSG00000009090.17	ENCODEMT000147177	Ap1b1	ENCODEMT000147177	Known	ISM	Suffix	0.25	None	None	None	None
m54284U_191107_221739/138936765/ccs	PacBio_Cortex_Rep1	mm10_ERCC_SIRV	chr1	11414371	11600870	+	7	5598	141	333	ENSMUSG00000057715.13	ENSMUST00000135014.7	A830018L16Rik	A830018L16Rik-202	Known	Known	None	0.699999988079071	None	None	None	None
m54284U_191213_120042/31721242/ccs	PacBio_Hippocampus_Rep2	mm10_ERCC_SIRV	chr15	8708894	8634912	-	9	3210	42729	145464	ENSMUSG00000005360.14	ENCODEMT000145464	Slc1a3	ENCODEMT000145464	Known	ISM	Suffix	0.30000001192092896	None	None	None	None
m54284U_191212_053548/120980782/ccs	PacBio_Hippocampus_Rep1	mm10_ERCC_SIRV	chr13	12633874	12636331	+	1	2458	56039	147178	ENCODEMG000056039	ENCODEMT000147178	ENCODEMG000056039	ENCODEMT000147178	Antisense	Antisense	None	1.0	None	None	None	None
m54284U_191109_043049/104401194/ccs	PacBio_Cortex_Rep2	mm10_ERCC_SIRV	chr11	5031630	5042579	+	10	2103	32202	147177	ENSMUSG00000009090.17	ENCODEMT000147177	Ap1b1	ENCODEMT000147177	Known	ISM	Suffix	0.25	None	None	None	None
m54284U_191212_053548/155846382/ccs	PacBio_Hippocampus_Rep1	mm10_ERCC_SIRV	chr13	12633874	12636331	+	1	2458	56039	147178	ENCODEMG000056039	ENCODEMT000147178	ENCODEMG000056039	ENCODEMT000147178	Antisense	Antisense	None	1.0	None	None	None	None
m54284U_191213_120042/35588047/ccs	PacBio_Hippocampus_Rep2	mm10_ERCC_SIRV	chr15	8710470	8634912	-	10	3081	42729	109976	ENSMUSG00000005360.14	ENSMUST00000005493.13	Slc1a3	Slc1a3-201	Known	Known	None	0.30000001192092896	None	None	None	None
m54284U_191212_053548/134088094/ccs	PacBio_Hippocampus_Rep1	mm10_ERCC_SIRV	chr1	11414374	11975899	+	14	2517	141	334	ENSMUSG00000057715.13	ENSMUST00000137824.7	A830018L16Rik	A830018L16Rik-203	Known	Known	None	0.10000000149011612	None	None	None	None
m54284U_191212_053548/164692553/ccs	PacBio_Hippocampus_Rep1	mm10_ERCC_SIRV	chr13	12633874	12636331	+	1	2458	56039	147178	ENCODEMG000056039	ENCODEMT000147178	ENCODEMG000056039	ENCODEMT000147178	Antisense	Antisense	None	1.0	None	None	None	None
m54284U_191213_120042/39583851/ccs	PacBio_Hippocampus_Rep2	mm10_ERCC_SIRV	chr15	8710504	8634912	-	10	3115	42729	109976	ENSMUSG00000005360.14	ENSMUST00000005493.13	Slc1a3	Slc1a3-201	Known	Known	None	0.30000001192092896	None	None	None	None
m54284U_191212_053548/44499912/ccs	PacBio_Hippocampus_Rep1	mm10_ERCC_SIRV	chr11	5031630	5042724	+	10	2256	32202	147177	ENSMUSG00000009090.17	ENCODEMT000147177	Ap1b1	ENCODEMT000147177	Known	ISM	Suffix	0.30000001192092896	None	None	None	None
m54284U_191212_053548/53282103/ccs	PacBio_Hippocampus_Rep1	mm10_ERCC_SIRV	chr13	12633875	12636331	+	1	2457	56039	147178	ENCODEMG000056039	ENCODEMT000147178	ENCODEMG000056039	ENCODEMT000147178	Antisense	Antisense	None	1.0	None	None	None	None
m54284U_191213_120042/56494879/ccs	PacBio_Hippocampus_Rep2	mm10_ERCC_SIRV	chr15	8710463	8634912	-	10	3074	42729	109976	ENSMUSG00000005360.14	ENSMUST00000005493.13	Slc1a3	Slc1a3-201	Known	Known	None	0.30000001192092896	None	None	None	None
m54284U_191212_053548/102827791/ccs	PacBio_Hippocampus_Rep1	mm10_ERCC_SIRV	chr13	12633881	12636331	+	1	2451	56039	147178	ENCODEMG000056039	ENCODEMT000147178	ENCODEMG000056039	ENCODEMT000147178	Antisense	Antisense	None	1.0	None	None	None	None
m54284U_191212_053548/35916403/ccs	PacBio_Hippocampus_Rep1	mm10_ERCC_SIRV	chr1	11414411	11598360	+	7	3328	141	146877	ENSMUSG00000057715.13	ENCODEMT000146877	A830018L16Rik	ENCODEMT000146877	Known	ISM	Prefix	0.4000000059604645	None	None	None	None
m54284U_191212_053548/101778803/ccs	PacBio_Hippocampus_Rep1	mm10_ERCC_SIRV	chr11	5031630	5042581	+	10	2113	32202	147177	ENSMUSG00000009090.17	ENCODEMT000147177	Ap1b1	ENCODEMT000147177	Known	ISM	Suffix	0.25	None	None	None	None
m54284U_191212_053548/124781893/ccs	PacBio_Hippocampus_Rep1	mm10_ERCC_SIRV	chr13	12634221	12636331	+	1	2111	56039	147178	ENCODEMG000056039	ENCODEMT000147178	ENCODEMG000056039	ENCODEMT000147178	Antisense	Antisense	None	1.0	None	None	None	None
m54284U_191213_120042/58985179/ccs	PacBio_Hippocampus_Rep2	mm10_ERCC_SIRV	chr15	8710462	8634912	-	10	3073	42729	109976	ENSMUSG00000005360.14	ENSMUST00000005493.13	Slc1a3	Slc1a3-201	Known	Known	None	0.30000001192092896	None	None	None	None
m54284U_191212_053548/176685199/ccs	PacBio_Hippocampus_Rep1	mm10_ERCC_SIRV	chr13	12634221	12636331	+	1	2111	56039	147178	ENCODEMG000056039	ENCODEMT000147178	ENCODEMG000056039	ENCODEMT000147178	Antisense	Antisense	None	1.0	None	None	None	None
m54284U_191212_053548/157682026/ccs	PacBio_Hippocampus_Rep1	mm10_ERCC_SIRV	chr1	11414375	11975899	+	14	2516	141	334	ENSMUSG00000057715.13	ENSMUST00000137824.7	A830018L16Rik	A830018L16Rik-203	Known	Known	None	0.10000000149011612	None	None	None	None
m54284U_191107_221739/136972622/ccs	PacBio_Cortex_Rep1	mm10_ERCC_SIRV	chr13	12634354	12636331	+	1	1978	56039	147178	ENCODEMG000056039	ENCODEMT000147178	ENCODEMG000056039	ENCODEMT000147178	Antisense	Antisense	None	1.0	None	None	None	None
m54284U_191213_120042/173343238/ccs	PacBio_Hippocampus_Rep2	mm10_ERCC_SIRV	chr15	8710481	8634912	-	10	3092	42729	109976	ENSMUSG00000005360.14	ENSMUST00000005493.13	Slc1a3	Slc1a3-201	Known	Known	None	0.30000001192092896	None	None	None	None
m54284U_191212_053548/112067429/ccs	PacBio_Hippocampus_Rep1	mm10_ERCC_SIRV	chr11	5031630	5042585	+	10	2108	32202	147177	ENSMUSG00000009090.17	ENCODEMT000147177	Ap1b1	ENCODEMT000147177	Known	ISM	Suffix	0.20000000298023224	None	None	None	None
m54284U_191212_053548/116918439/ccs	PacBio_Hippocampus_Rep1	mm10_ERCC_SIRV	chr13	12634354	12636331	+	1	1978	56039	147178	ENCODEMG000056039	ENCODEMT000147178	ENCODEMG000056039	ENCODEMT000147178	Antisense	Antisense	None	1.0	None	None	None	None
m54284U_191107_221739/11928309/ccs	PacBio_Cortex_Rep1	mm10_ERCC_SIRV	chr15	8710461	8634913	-	10	3071	42729	109976	ENSMUSG00000005360.14	ENSMUST00000005493.13	Slc1a3	Slc1a3-201	Known	Known	None	0.30000001192092896	None	None	None	None
m54284U_191212_053548/146868940/ccs	PacBio_Hippocampus_Rep1	mm10_ERCC_SIRV	chr13	12634523	12636331	+	1	1809	56039	147178	ENCODEMG000056039	ENCODEMT000147178	ENCODEMG000056039	ENCODEMT000147178	Antisense	Antisense	None	1.0	None	None	None	None
m54284U_191109_043049/152111278/ccs	PacBio_Cortex_Rep2	mm10_ERCC_SIRV	chr1	11414379	11598757	+	7	3477	141	333	ENSMUSG00000057715.13	ENSMUST00000135014.7	A830018L16Rik	A830018L16Rik-202	Known	Known	None	0.3499999940395355	None	None	None	None
m54284U_191212_053548/116392159/ccs	PacBio_Hippocampus_Rep1	mm10_ERCC_SIRV	chr11	5031630	5042581	+	10	2113	32202	147177	ENSMUSG00000009090.17	ENCODEMT000147177	Ap1b1	ENCODEMT000147177	Known	ISM	Suffix	0.25	None	None	None	None
m54284U_191107_221739/15073398/ccs	PacBio_Cortex_Rep1	mm10_ERCC_SIRV	chr13	12634524	12636331	+	1	1808	56039	147178	ENCODEMG000056039	ENCODEMT000147178	ENCODEMG000056039	ENCODEMT000147178	Antisense	Antisense	None	1.0	None	None	None	None
m54284U_191107_221739/12978332/ccs	PacBio_Cortex_Rep1	mm10_ERCC_SIRV	chr15	8710485	8634913	-	10	3095	42729	109976	ENSMUSG00000005360.14	ENSMUST00000005493.13	Slc1a3	Slc1a3-201	Known	Known	None	0.30000001192092896	None	None	None	None
m54284U_191107_221739/4325386/ccs	PacBio_Cortex_Rep1	mm10_ERCC_SIRV	chr13	12634525	12636331	+	1	1807	56039	147178	ENCODEMG000056039	ENCODEMT000147178	ENCODEMG000056039	ENCODEMT000147178	Antisense	Antisense	None	1.0	None	None	None	None
m54284U_191212_053548/17040431/ccs	PacBio_Hippocampus_Rep1	mm10_ERCC_SIRV	chr1	11414379	11598804	+	7	3524	141	333	ENSMUSG00000057715.13	ENSMUST00000135014.7	A830018L16Rik	A830018L16Rik-202	Known	Known	None	0.25	None	None	None	None
m54284U_191212_053548/23398118/ccs	PacBio_Hippocampus_Rep1	mm10_ERCC_SIRV	chr13	12634532	12636331	+	1	1800	56039	147178	ENCODEMG000056039	ENCODEMT000147178	ENCODEMG000056039	ENCODEMT000147178	Antisense	Antisense	None	1.0	None	None	None	None
m54284U_191213_120042/60164471/ccs	PacBio_Hippocampus_Rep2	mm10_ERCC_SIRV	chr11	5031630	5042579	+	10	2102	32202	147177	ENSMUSG00000009090.17	ENCODEMT000147177	Ap1b1	ENCODEMT000147177	Known	ISM	Suffix	0.25	None	None	None	None
m54284U_191107_221739/28771318/ccs	PacBio_Cortex_Rep1	mm10_ERCC_SIRV	chr15	8710466	8634913	-	10	3076	42729	109976	ENSMUSG00000005360.14	ENSMUST00000005493.13	Slc1a3	Slc1a3-201	Known	Known	None	0.30000001192092896	None	None	None	None
m54284U_191212_053548/85133693/ccs	PacBio_Hippocampus_Rep1	mm10_ERCC_SIRV	chr13	12634532	12636331	+	1	1800	56039	147178	ENCODEMG000056039	ENCODEMT000147178	ENCODEMG000056039	ENCODEMT000147178	Antisense	Antisense	None	1.0	None	None	None	None
m54284U_191212_053548/154403711/ccs	PacBio_Hippocampus_Rep1	mm10_ERCC_SIRV	chr1	11414379	11598755	+	7	3475	141	333	ENSMUSG00000057715.13	ENSMUST00000135014.7	A830018L16Rik	A830018L16Rik-202	Known	Known	None	0.30000001192092896	None	None	None	None
m54284U_191213_120042/34865966/ccs	PacBio_Hippocampus_Rep2	mm10_ERCC_SIRV	chr13	12634532	12636331	+	1	1800	56039	147178	ENCODEMG000056039	ENCODEMT000147178	ENCODEMG000056039	ENCODEMT000147178	Antisense	Antisense	None	1.0	None	None	None	None
m54284U_191107_221739/130286531/ccs	PacBio_Cortex_Rep1	mm10_ERCC_SIRV	chr15	8710464	8634913	-	10	3074	42729	109976	ENSMUSG00000005360.14	ENSMUST00000005493.13	Slc1a3	Slc1a3-201	Known	Known	None	0.30000001192092896	None	None	None	None
m54284U_191213_120042/89587869/ccs	PacBio_Hippocampus_Rep2	mm10_ERCC_SIRV	chr11	5031630	5042581	+	10	2113	32202	147177	ENSMUSG00000009090.17	ENCODEMT000147177	Ap1b1	ENCODEMT000147177	Known	ISM	Suffix	0.25	None	None	None	None
m54284U_191213_120042/62786253/ccs	PacBio_Hippocampus_Rep2	mm10_ERCC_SIRV	chr13	12634532	12636331	+	1	1800	56039	147178	ENCODEMG000056039	ENCODEMT000147178	ENCODEMG000056039	ENCODEMT000147178	Antisense	Antisense	None	1.0	None	None	None	None
m54284U_191212_053548/42862250/ccs	PacBio_Hippocampus_Rep1	mm10_ERCC_SIRV	chr1	11414380	11598586	+	8	2658	141	328	ENSMUSG00000057715.13	ENSMUST00000171690.8	A830018L16Rik	A830018L16Rik-208	Known	Known	None	0.4000000059604645	None	None	None	None
m54284U_191109_043049/2491865/ccs	PacBio_Cortex_Rep2	mm10_ERCC_SIRV	chr15	8710464	8634913	-	10	3074	42729	109976	ENSMUSG00000005360.14	ENSMUST00000005493.13	Slc1a3	Slc1a3-201	Known	Known	None	0.30000001192092896	None	None	None	None
m54284U_191212_053548/19532571/ccs	PacBio_Hippocampus_Rep1	mm10_ERCC_SIRV	chr13	12634575	12636331	+	1	1757	56039	147178	ENCODEMG000056039	ENCODEMT000147178	ENCODEMG000056039	ENCODEMT000147178	Antisense	Antisense	None	1.0	None	None	None	None
m54284U_191109_043049/30999834/ccs	PacBio_Cortex_Rep2	mm10_ERCC_SIRV	chr13	12634631	12636331	+	1	1701	56039	147178	ENCODEMG000056039	ENCODEMT000147178	ENCODEMG000056039	ENCODEMT000147178	Antisense	Antisense	None	1.0	None	None	None	None
m54284U_191212_053548/46270227/ccs	PacBio_Hippocampus_Rep1	mm10_ERCC_SIRV	chr11	5031639	5042579	+	10	2102	32202	147177	ENSMUSG00000009090.17	ENCODEMT000147177	Ap1b1	ENCODEMT000147177	Known	ISM	Suffix	0.25	None	None	None	None
m54284U_191109_043049/5441205/ccs	PacBio_Cortex_Rep2	mm10_ERCC_SIRV	chr15	8710464	8634913	-	10	3074	42729	109976	ENSMUSG00000005360.14	ENSMUST00000005493.13	Slc1a3	Slc1a3-201	Known	Known	None	0.30000001192092896	None	None	None	None
m54284U_191212_053548/72157176/ccs	PacBio_Hippocampus_Rep1	mm10_ERCC_SIRV	chr1	11414380	11975763	+	13	2227	141	146871	ENSMUSG00000057715.13	ENCODEMT000146871	A830018L16Rik	ENCODEMT000146871	Known	NIC	None	0.44999998807907104	None	None	None	None
m54284U_191212_053548/11796974/ccs	PacBio_Hippocampus_Rep1	mm10_ERCC_SIRV	chr13	12634776	12636331	+	1	1556	56039	147178	ENCODEMG000056039	ENCODEMT000147178	ENCODEMG000056039	ENCODEMT000147178	Antisense	Antisense	None	1.0	None	None	None	None
m54284U_191109_043049/23987533/ccs	PacBio_Cortex_Rep2	mm10_ERCC_SIRV	chr15	8710464	8634913	-	10	3074	42729	109976	ENSMUSG00000005360.14	ENSMUST00000005493.13	Slc1a3	Slc1a3-201	Known	Known	None	0.30000001192092896	None	None	None	None
m54284U_191212_053548/60491889/ccs	PacBio_Hippocampus_Rep1	mm10_ERCC_SIRV	chr13	12634776	12636331	+	1	1556	56039	147178	ENCODEMG000056039	ENCODEMT000147178	ENCODEMG000056039	ENCODEMT000147178	Antisense	Antisense	None	1.0	None	None	None	None
m54284U_191212_053548/11537014/ccs	PacBio_Hippocampus_Rep1	mm10_ERCC_SIRV	chr11	5031654	5042579	+	10	2078	32202	147177	ENSMUSG00000009090.17	ENCODEMT000147177	Ap1b1	ENCODEMT000147177	Known	ISM	Suffix	0.25	None	None	None	None
m54284U_191212_053548/87687876/ccs	PacBio_Hippocampus_Rep1	mm10_ERCC_SIRV	chr13	12634776	12637298	+	1	2523	56039	147178	ENCODEMG000056039	ENCODEMT000147178	ENCODEMG000056039	ENCODEMT000147178	Antisense	Antisense	None	0.8999999761581421	None	None	None	None
m54284U_191213_120042/84346381/ccs	PacBio_Hippocampus_Rep2	mm10_ERCC_SIRV	chr1	11414380	11598757	+	7	3476	141	333	ENSMUSG00000057715.13	ENSMUST00000135014.7	A830018L16Rik	A830018L16Rik-202	Known	Known	None	0.3499999940395355	None	None	None	None
m54284U_191109_043049/31655418/ccs	PacBio_Cortex_Rep2	mm10_ERCC_SIRV	chr15	8710466	8634913	-	10	3076	42729	109976	ENSMUSG00000005360.14	ENSMUST00000005493.13	Slc1a3	Slc1a3-201	Known	Known	None	0.30000001192092896	None	None	None	None
m54284U_191212_053548/90309693/ccs	PacBio_Hippocampus_Rep1	mm10_ERCC_SIRV	chr13	12634776	12636331	+	1	1556	56039	147178	ENCODEMG000056039	ENCODEMT000147178	ENCODEMG000056039	ENCODEMT000147178	Antisense	Antisense	None	1.0	None	None	None	None
m54284U_191109_043049/135137275/ccs	PacBio_Cortex_Rep2	mm10_ERCC_SIRV	chr11	5031653	5042576	+	9	2057	32202	147180	ENSMUSG00000009090.17	ENCODEMT000147180	Ap1b1	ENCODEMT000147180	Known	ISM	Suffix	0.25	None	None	None	None
m54284U_191212_053548/125043648/ccs	PacBio_Hippocampus_Rep1	mm10_ERCC_SIRV	chr13	12634776	12636331	+	1	1556	56039	147178	ENCODEMG000056039	ENCODEMT000147178	ENCODEMG000056039	ENCODEMT000147178	Antisense	Antisense	None	1.0	None	None	None	None
m54284U_191212_053548/101386897/ccs	PacBio_Hippocampus_Rep1	mm10_ERCC_SIRV	chr1	11414381	11954257	+	11	4548	141	147181	ENSMUSG00000057715.13	ENCODEMT000147181	A830018L16Rik	ENCODEMT000147181	Known	ISM	Prefix	0.6000000238418579	None	None	None	None
m54284U_191109_043049/50858189/ccs	PacBio_Cortex_Rep2	mm10_ERCC_SIRV	chr15	8643209	8634913	-	4	1938	42729	145460	ENSMUSG00000005360.14	ENCODEMT000145460	Slc1a3	ENCODEMT000145460	Known	ISM	Suffix	0.30000001192092896	None	None	None	None
m54284U_191212_053548/175310276/ccs	PacBio_Hippocampus_Rep1	mm10_ERCC_SIRV	chr13	12634776	12637298	+	1	2523	56039	147178	ENCODEMG000056039	ENCODEMT000147178	ENCODEMG000056039	ENCODEMT000147178	Antisense	Antisense	None	0.8999999761581421	None	None	None	None
m54284U_191109_043049/76809282/ccs	PacBio_Cortex_Rep2	mm10_ERCC_SIRV	chr15	8710452	8634913	-	10	3062	42729	109976	ENSMUSG00000005360.14	ENSMUST00000005493.13	Slc1a3	Slc1a3-201	Known	Known	None	0.30000001192092896	None	None	None	None
m54284U_191213_120042/84674680/ccs	PacBio_Hippocampus_Rep2	mm10_ERCC_SIRV	chr13	12634776	12636290	+	1	1515	56039	147178	ENCODEMG000056039	ENCODEMT000147178	ENCODEMG000056039	ENCODEMT000147178	Antisense	Antisense	None	0.44999998807907104	None	None	None	None
m54284U_191212_053548/117964865/ccs	PacBio_Hippocampus_Rep1	mm10_ERCC_SIRV	chr13	12634782	12636331	+	1	1550	56039	147178	ENCODEMG000056039	ENCODEMT000147178	ENCODEMG000056039	ENCODEMT000147178	Antisense	Antisense	None	1.0	None	None	None	None
m54284U_191109_043049/121569705/ccs	PacBio_Cortex_Rep2	mm10_ERCC_SIRV	chr15	8710485	8634913	-	10	3095	42729	109976	ENSMUSG00000005360.14	ENSMUST00000005493.13	Slc1a3	Slc1a3-201	Known	Known	None	0.30000001192092896	None	None	None	None
m54284U_191212_053548/81986492/ccs	PacBio_Hippocampus_Rep1	mm10_ERCC_SIRV	chr11	5031655	5042733	+	10	2231	32202	147177	ENSMUSG00000009090.17	ENCODEMT000147177	Ap1b1	ENCODEMT000147177	Known	ISM	Suffix	0.15000000596046448	None	None	None	None
m54284U_191212_053548/8127193/ccs	PacBio_Hippocampus_Rep1	mm10_ERCC_SIRV	chr13	12634783	12636331	+	1	1549	56039	147178	ENCODEMG000056039	ENCODEMT000147178	ENCODEMG000056039	ENCODEMT000147178	Antisense	Antisense	None	1.0	None	None	None	None
m54284U_191212_053548/13173047/ccs	PacBio_Hippocampus_Rep1	mm10_ERCC_SIRV	chr1	11414443	11597671	+	6	2259	141	146874	ENSMUSG00000057715.13	ENCODEMT000146874	A830018L16Rik	ENCODEMT000146874	Known	ISM	Prefix	0.20000000298023224	None	None	None	None
m54284U_191109_043049/128846650/ccs	PacBio_Cortex_Rep2	mm10_ERCC_SIRV	chr15	8710457	8634913	-	10	3067	42729	109976	ENSMUSG00000005360.14	ENSMUST00000005493.13	Slc1a3	Slc1a3-201	Known	Known	None	0.30000001192092896	None	None	None	None
m54284U_191107_221739/82838216/ccs	PacBio_Cortex_Rep1	mm10_ERCC_SIRV	chr13	12634786	12636331	+	1	1546	56039	147178	ENCODEMG000056039	ENCODEMT000147178	ENCODEMG000056039	ENCODEMT000147178	Antisense	Antisense	None	1.0	None	None	None	None
m54284U_191109_043049/137038568/ccs	PacBio_Cortex_Rep2	mm10_ERCC_SIRV	chr15	8710454	8634913	-	10	3064	42729	109976	ENSMUSG00000005360.14	ENSMUST00000005493.13	Slc1a3	Slc1a3-201	Known	Known	None	0.30000001192092896	None	None	None	None
m54284U_191213_120042/7735020/ccs	PacBio_Hippocampus_Rep2	mm10_ERCC_SIRV	chr11	5031655	5042579	+	10	2077	32202	147177	ENSMUSG00000009090.17	ENCODEMT000147177	Ap1b1	ENCODEMT000147177	Known	ISM	Suffix	0.25	None	None	None	None
m54284U_191109_043049/98566508/ccs	PacBio_Cortex_Rep2	mm10_ERCC_SIRV	chr13	12634786	12636331	+	1	1546	56039	147178	ENCODEMG000056039	ENCODEMT000147178	ENCODEMG000056039	ENCODEMT000147178	Antisense	Antisense	None	1.0	None	None	None	None
m54284U_191212_053548/156371459/ccs	PacBio_Hippocampus_Rep1	mm10_ERCC_SIRV	chr1	11414443	11598580	+	6	3387	141	146874	ENSMUSG00000057715.13	ENCODEMT000146874	A830018L16Rik	ENCODEMT000146874	Known	ISM	Prefix	0.25	None	None	None	None
m54284U_191109_043049/169674947/ccs	PacBio_Cortex_Rep2	mm10_ERCC_SIRV	chr15	8710464	8634913	-	10	3074	42729	109976	ENSMUSG00000005360.14	ENSMUST00000005493.13	Slc1a3	Slc1a3-201	Known	Known	None	0.30000001192092896	None	None	None	None
m54284U_191212_053548/37355699/ccs	PacBio_Hippocampus_Rep1	mm10_ERCC_SIRV	chr13	12634786	12636331	+	1	1546	56039	147178	ENCODEMG000056039	ENCODEMT000147178	ENCODEMG000056039	ENCODEMT000147178	Antisense	Antisense	None	1.0	None	None	None	None
m54284U_191212_053548/73140100/ccs	PacBio_Hippocampus_Rep1	mm10_ERCC_SIRV	chr13	12634786	12636331	+	1	1546	56039	147178	ENCODEMG000056039	ENCODEMT000147178	ENCODEMG000056039	ENCODEMT000147178	Antisense	Antisense	None	1.0	None	None	None	None
m54284U_191213_120042/88933733/ccs	PacBio_Hippocampus_Rep2	mm10_ERCC_SIRV	chr15	8710462	8634913	-	10	3072	42729	109976	ENSMUSG00000005360.14	ENSMUST00000005493.13	Slc1a3	Slc1a3-201	Known	Known	None	0.30000001192092896	None	None	None	None
m54284U_191213_120042/52954510/ccs	PacBio_Hippocampus_Rep2	mm10_ERCC_SIRV	chr11	5031655	5042581	+	10	2087	32202	147177	ENSMUSG00000009090.17	ENCODEMT000147177	Ap1b1	ENCODEMT000147177	Known	ISM	Suffix	0.25	None	None	None	None
m54284U_191212_053548/82576132/ccs	PacBio_Hippocampus_Rep1	mm10_ERCC_SIRV	chr13	12634786	12636331	+	1	1546	56039	147178	ENCODEMG000056039	ENCODEMT000147178	ENCODEMG000056039	ENCODEMT000147178	Antisense	Antisense	None	1.0	None	None	None	None
m54284U_191213_120042/17958347/ccs	PacBio_Hippocampus_Rep2	mm10_ERCC_SIRV	chr1	11414382	11598747	+	7	3464	141	333	ENSMUSG00000057715.13	ENSMUST00000135014.7	A830018L16Rik	A830018L16Rik-202	Known	Known	None	0.25	None	None	None	None
m54284U_191212_053548/96470485/ccs	PacBio_Hippocampus_Rep1	mm10_ERCC_SIRV	chr13	12634786	12636331	+	1	1546	56039	147178	ENCODEMG000056039	ENCODEMT000147178	ENCODEMG000056039	ENCODEMT000147178	Antisense	Antisense	None	1.0	None	None	None	None
m54284U_191107_221739/2688523/ccs	PacBio_Cortex_Rep1	mm10_ERCC_SIRV	chr15	8710464	8634914	-	10	3067	42729	109976	ENSMUSG00000005360.14	ENSMUST00000005493.13	Slc1a3	Slc1a3-201	Known	Known	None	0.30000001192092896	None	None	None	None
m54284U_191212_053548/161088559/ccs	PacBio_Hippocampus_Rep1	mm10_ERCC_SIRV	chr13	12634786	12636331	+	1	1546	56039	147178	ENCODEMG000056039	ENCODEMT000147178	ENCODEMG000056039	ENCODEMT000147178	Antisense	Antisense	None	1.0	None	None	None	None
m54284U_191213_120042/84412634/ccs	PacBio_Hippocampus_Rep2	mm10_ERCC_SIRV	chr11	5031653	5042577	+	10	2121	32202	147182	ENSMUSG00000009090.17	ENCODEMT000147182	Ap1b1	ENCODEMT000147182	Known	ISM	Suffix	0.25	None	None	None	None
m54284U_191107_221739/16516707/ccs	PacBio_Cortex_Rep1	mm10_ERCC_SIRV	chr15	8710449	8634914	-	10	3058	42729	109976	ENSMUSG00000005360.14	ENSMUST00000005493.13	Slc1a3	Slc1a3-201	Known	Known	None	0.30000001192092896	None	None	None	None
m54284U_191213_120042/101515336/ccs	PacBio_Hippocampus_Rep2	mm10_ERCC_SIRV	chr13	12634786	12636331	+	1	1546	56039	147178	ENCODEMG000056039	ENCODEMT000147178	ENCODEMG000056039	ENCODEMT000147178	Antisense	Antisense	None	1.0	None	None	None	None
m54284U_191107_221739/73859492/ccs	PacBio_Cortex_Rep1	mm10_ERCC_SIRV	chr1	11414383	11600037	+	7	4753	141	333	ENSMUSG00000057715.13	ENSMUST00000135014.7	A830018L16Rik	A830018L16Rik-202	Known	Known	None	0.44999998807907104	None	None	None	None
m54284U_191213_120042/124060898/ccs	PacBio_Hippocampus_Rep2	mm10_ERCC_SIRV	chr13	12634786	12636331	+	1	1546	56039	147178	ENCODEMG000056039	ENCODEMT000147178	ENCODEMG000056039	ENCODEMT000147178	Antisense	Antisense	None	1.0	None	None	None	None
m54284U_191107_221739/45680623/ccs	PacBio_Cortex_Rep1	mm10_ERCC_SIRV	chr15	8710452	8634914	-	10	3061	42729	109976	ENSMUSG00000005360.14	ENSMUST00000005493.13	Slc1a3	Slc1a3-201	Known	Known	None	0.30000001192092896	None	None	None	None
m54284U_191213_120042/161024457/ccs	PacBio_Hippocampus_Rep2	mm10_ERCC_SIRV	chr13	12634786	12636331	+	1	1546	56039	147178	ENCODEMG000056039	ENCODEMT000147178	ENCODEMG000056039	ENCODEMT000147178	Antisense	Antisense	None	1.0	None	None	None	None
m54284U_191107_221739/142082355/ccs	PacBio_Cortex_Rep1	mm10_ERCC_SIRV	chr1	11414383	11598802	+	7	3518	141	333	ENSMUSG00000057715.13	ENSMUST00000135014.7	A830018L16Rik	A830018L16Rik-202	Known	Known	None	0.25	None	None	None	None
m54284U_191107_221739/47382974/ccs	PacBio_Cortex_Rep1	mm10_ERCC_SIRV	chr15	8710484	8634914	-	10	3093	42729	109976	ENSMUSG00000005360.14	ENSMUST00000005493.13	Slc1a3	Slc1a3-201	Known	Known	None	0.30000001192092896	None	None	None	None
m54284U_191213_120042/69077013/ccs	PacBio_Hippocampus_Rep2	mm10_ERCC_SIRV	chr13	12634791	12636331	+	1	1541	56039	147178	ENCODEMG000056039	ENCODEMT000147178	ENCODEMG000056039	ENCODEMT000147178	Antisense	Antisense	None	1.0	None	None	None	None
m54284U_191213_120042/110166689/ccs	PacBio_Hippocampus_Rep2	mm10_ERCC_SIRV	chr11	5031655	5042581	+	10	2088	32202	147177	ENSMUSG00000009090.17	ENCODEMT000147177	Ap1b1	ENCODEMT000147177	Known	ISM	Suffix	0.25	None	None	None	None
m54284U_191107_221739/176750692/ccs	PacBio_Cortex_Rep1	mm10_ERCC_SIRV	chr13	12634873	12636322	+	1	1450	56039	147178	ENCODEMG000056039	ENCODEMT000147178	ENCODEMG000056039	ENCODEMT000147178	Antisense	Antisense	None	0.75	None	None	None	None
m54284U_191107_221739/47909355/ccs	PacBio_Cortex_Rep1	mm10_ERCC_SIRV	chr15	8710464	8634914	-	10	3073	42729	109976	ENSMUSG00000005360.14	ENSMUST00000005493.13	Slc1a3	Slc1a3-201	Known	Known	None	0.30000001192092896	None	None	None	None
m54284U_191109_043049/57870532/ccs	PacBio_Cortex_Rep2	mm10_ERCC_SIRV	chr1	11414392	11975977	+	13	2389	141	146892	ENSMUSG00000057715.13	ENCODEMT000146892	A830018L16Rik	ENCODEMT000146892	Known	NIC	None	0.4000000059604645	None	None	None	None
m54284U_191213_120042/159318627/ccs	PacBio_Hippocampus_Rep2	mm10_ERCC_SIRV	chr13	12634873	12636331	+	1	1459	56039	147178	ENCODEMG000056039	ENCODEMT000147178	ENCODEMG000056039	ENCODEMT000147178	Antisense	Antisense	None	1.0	None	None	None	None
m54284U_191213_120042/171705440/ccs	PacBio_Hippocampus_Rep2	mm10_ERCC_SIRV	chr11	5031655	5042582	+	10	2089	32202	147177	ENSMUSG00000009090.17	ENCODEMT000147177	Ap1b1	ENCODEMT000147177	Known	ISM	Suffix	0.20000000298023224	None	None	None	None
m54284U_191107_221739/76611884/ccs	PacBio_Cortex_Rep1	mm10_ERCC_SIRV	chr15	8710449	8634914	-	10	3058	42729	109976	ENSMUSG00000005360.14	ENSMUST00000005493.13	Slc1a3	Slc1a3-201	Known	Known	None	0.30000001192092896	None	None	None	None
m54284U_191212_053548/126421091/ccs	PacBio_Hippocampus_Rep1	mm10_ERCC_SIRV	chr13	12634882	12636331	+	1	1450	56039	147178	ENCODEMG000056039	ENCODEMT000147178	ENCODEMG000056039	ENCODEMT000147178	Antisense	Antisense	None	1.0	None	None	None	None
m54284U_191109_043049/92143762/ccs	PacBio_Cortex_Rep2	mm10_ERCC_SIRV	chr1	11414382	11935838	+	11	3618	141	146982	ENSMUSG00000057715.13	ENCODEMT000146982	A830018L16Rik	ENCODEMT000146982	Known	ISM	Prefix	0.25	None	None	None	None
m54284U_191109_043049/33817296/ccs	PacBio_Cortex_Rep2	mm10_ERCC_SIRV	chr13	12634897	12636331	+	1	1435	56039	147178	ENCODEMG000056039	ENCODEMT000147178	ENCODEMG000056039	ENCODEMT000147178	Antisense	Antisense	None	1.0	None	None	None	None
m54284U_191107_221739/101124432/ccs	PacBio_Cortex_Rep1	mm10_ERCC_SIRV	chr15	8710482	8634914	-	10	3091	42729	109976	ENSMUSG00000005360.14	ENSMUST00000005493.13	Slc1a3	Slc1a3-201	Known	Known	None	0.30000001192092896	None	None	None	None
m54284U_191212_053548/83756558/ccs	PacBio_Hippocampus_Rep1	mm10_ERCC_SIRV	chr11	5031683	5042581	+	10	2060	32202	147177	ENSMUSG00000009090.17	ENCODEMT000147177	Ap1b1	ENCODEMT000147177	Known	ISM	Suffix	0.25	None	None	None	None
m54284U_191213_120042/115868311/ccs	PacBio_Hippocampus_Rep2	mm10_ERCC_SIRV	chr1	11414383	11598757	+	7	3473	141	333	ENSMUSG00000057715.13	ENSMUST00000135014.7	A830018L16Rik	A830018L16Rik-202	Known	Known	None	0.3499999940395355	None	None	None	None
m54284U_191107_221739/109576336/ccs	PacBio_Cortex_Rep1	mm10_ERCC_SIRV	chr15	8710449	8634914	-	10	3058	42729	109976	ENSMUSG00000005360.14	ENSMUST00000005493.13	Slc1a3	Slc1a3-201	Known	Known	None	0.30000001192092896	None	None	None	None
m54284U_191212_053548/71828377/ccs	PacBio_Hippocampus_Rep1	mm10_ERCC_SIRV	chr13	12650352	12647709	-	1	2644	37779	147183	ENSMUSG00000097715.2	ENCODEMT000147183	Gpr137b-ps	ENCODEMT000147183	Known	Genomic	None	1.0	None	None	None	None
m54284U_191213_120042/178520803/ccs	PacBio_Hippocampus_Rep2	mm10_ERCC_SIRV	chr11	5031683	5042730	+	10	2200	32202	147177	ENSMUSG00000009090.17	ENCODEMT000147177	Ap1b1	ENCODEMT000147177	Known	ISM	Suffix	0.20000000298023224	None	None	None	None
m54284U_191107_221739/116917294/ccs	PacBio_Cortex_Rep1	mm10_ERCC_SIRV	chr15	8710480	8634914	-	10	3089	42729	109976	ENSMUSG00000005360.14	ENSMUST00000005493.13	Slc1a3	Slc1a3-201	Known	Known	None	0.30000001192092896	None	None	None	None
m54284U_191107_221739/26609978/ccs	PacBio_Cortex_Rep1	mm10_ERCC_SIRV	chr1	11414386	11601808	+	7	6521	141	333	ENSMUSG00000057715.13	ENSMUST00000135014.7	A830018L16Rik	A830018L16Rik-202	Known	Known	None	0.5	None	None	None	None
m54284U_191107_221739/149161110/ccs	PacBio_Cortex_Rep1	mm10_ERCC_SIRV	chr15	8710455	8634914	-	10	3064	42729	109976	ENSMUSG00000005360.14	ENSMUST00000005493.13	Slc1a3	Slc1a3-201	Known	Known	None	0.30000001192092896	None	None	None	None
m54284U_191212_053548/100074205/ccs	PacBio_Hippocampus_Rep1	mm10_ERCC_SIRV	chr13	12650397	12647709	-	1	2661	37779	147183	ENSMUSG00000097715.2	ENCODEMT000147183	Gpr137b-ps	ENCODEMT000147183	Known	Genomic	None	1.0	None	None	None	None
m54284U_191107_221739/171049182/ccs	PacBio_Cortex_Rep1	mm10_ERCC_SIRV	chr1	11414386	11975620	+	13	2097	141	146873	ENSMUSG00000057715.13	ENCODEMT000146873	A830018L16Rik	ENCODEMT000146873	Known	NIC	None	0.30000001192092896	None	None	None	None
m54284U_191212_053548/159580672/ccs	PacBio_Hippocampus_Rep1	mm10_ERCC_SIRV	chr13	12650397	12647709	-	1	2661	37779	147183	ENSMUSG00000097715.2	ENCODEMT000147183	Gpr137b-ps	ENCODEMT000147183	Known	Genomic	None	1.0	None	None	None	None
m54284U_191212_053548/13502309/ccs	PacBio_Hippocampus_Rep1	mm10_ERCC_SIRV	chr11	5031711	5042581	+	10	2023	32202	147177	ENSMUSG00000009090.17	ENCODEMT000147177	Ap1b1	ENCODEMT000147177	Known	ISM	Suffix	0.25	None	None	None	None
m54284U_191109_043049/17500322/ccs	PacBio_Cortex_Rep2	mm10_ERCC_SIRV	chr15	8710510	8634914	-	10	3119	42729	109976	ENSMUSG00000005360.14	ENSMUST00000005493.13	Slc1a3	Slc1a3-201	Known	Known	None	0.30000001192092896	None	None	None	None
m54284U_191213_120042/24709459/ccs	PacBio_Hippocampus_Rep2	mm10_ERCC_SIRV	chr13	12650415	12647709	-	1	2679	37779	147183	ENSMUSG00000097715.2	ENCODEMT000147183	Gpr137b-ps	ENCODEMT000147183	Known	Genomic	None	1.0	None	None	None	None
m54284U_191109_043049/18613674/ccs	PacBio_Cortex_Rep2	mm10_ERCC_SIRV	chr15	8710462	8634914	-	10	3071	42729	109976	ENSMUSG00000005360.14	ENSMUST00000005493.13	Slc1a3	Slc1a3-201	Known	Known	None	0.30000001192092896	None	None	None	None
m54284U_191213_120042/130812765/ccs	PacBio_Hippocampus_Rep2	mm10_ERCC_SIRV	chr13	12650416	12647709	-	1	2680	37779	147183	ENSMUSG00000097715.2	ENCODEMT000147183	Gpr137b-ps	ENCODEMT000147183	Known	Genomic	None	1.0	None	None	None	None
m54284U_191212_053548/67109517/ccs	PacBio_Hippocampus_Rep1	mm10_ERCC_SIRV	chr1	11414386	11975824	+	13	2382	141	335	ENSMUSG00000057715.13	ENSMUST00000179089.7	A830018L16Rik	A830018L16Rik-209	Known	Known	None	0.20000000298023224	None	None	None	None
m54284U_191212_053548/154667228/ccs	PacBio_Hippocampus_Rep1	mm10_ERCC_SIRV	chr11	5031714	5042728	+	9	1988	32202	147180	ENSMUSG00000009090.17	ENCODEMT000147180	Ap1b1	ENCODEMT000147180	Known	ISM	Suffix	0.25	None	None	None	None
m54284U_191213_120042/178784466/ccs	PacBio_Hippocampus_Rep2	mm10_ERCC_SIRV	chr13	12650421	12647709	-	1	2685	37779	147183	ENSMUSG00000097715.2	ENCODEMT000147183	Gpr137b-ps	ENCODEMT000147183	Known	Genomic	None	1.0	None	None	None	None
m54284U_191109_043049/26608064/ccs	PacBio_Cortex_Rep2	mm10_ERCC_SIRV	chr15	8710461	8634914	-	10	3070	42729	109976	ENSMUSG00000005360.14	ENSMUST00000005493.13	Slc1a3	Slc1a3-201	Known	Known	None	0.30000001192092896	None	None	None	None
m54284U_191107_221739/14812685/ccs	PacBio_Cortex_Rep1	mm10_ERCC_SIRV	chr13	12650415	12647716	-	1	2672	37779	147183	ENSMUSG00000097715.2	ENCODEMT000147183	Gpr137b-ps	ENCODEMT000147183	Known	Genomic	None	0.8999999761581421	None	None	None	None
m54284U_191213_120042/143131214/ccs	PacBio_Hippocampus_Rep2	mm10_ERCC_SIRV	chr11	5031726	5042579	+	10	2015	32202	147177	ENSMUSG00000009090.17	ENCODEMT000147177	Ap1b1	ENCODEMT000147177	Known	ISM	Suffix	0.25	None	None	None	None
m54284U_191109_043049/83035319/ccs	PacBio_Cortex_Rep2	mm10_ERCC_SIRV	chr15	8710464	8634914	-	10	3073	42729	109976	ENSMUSG00000005360.14	ENSMUST00000005493.13	Slc1a3	Slc1a3-201	Known	Known	None	0.30000001192092896	None	None	None	None
m54284U_191107_221739/81461443/ccs	PacBio_Cortex_Rep1	mm10_ERCC_SIRV	chr13	12650416	12647716	-	1	2673	37779	147183	ENSMUSG00000097715.2	ENCODEMT000147183	Gpr137b-ps	ENCODEMT000147183	Known	Genomic	None	0.8999999761581421	None	None	None	None
m54284U_191212_053548/72288751/ccs	PacBio_Hippocampus_Rep1	mm10_ERCC_SIRV	chr1	11414389	11750195	+	8	3267	141	146976	ENSMUSG00000057715.13	ENCODEMT000146976	A830018L16Rik	ENCODEMT000146976	Known	ISM	Prefix	0.8999999761581421	None	None	None	None
m54284U_191107_221739/95552229/ccs	PacBio_Cortex_Rep1	mm10_ERCC_SIRV	chr13	12650416	12647716	-	1	2673	37779	147183	ENSMUSG00000097715.2	ENCODEMT000147183	Gpr137b-ps	ENCODEMT000147183	Known	Genomic	None	0.8999999761581421	None	None	None	None
m54284U_191109_043049/88343239/ccs	PacBio_Cortex_Rep2	mm10_ERCC_SIRV	chr15	8710464	8634914	-	10	3073	42729	109976	ENSMUSG00000005360.14	ENSMUST00000005493.13	Slc1a3	Slc1a3-201	Known	Known	None	0.30000001192092896	None	None	None	None
m54284U_191107_221739/142476169/ccs	PacBio_Cortex_Rep1	mm10_ERCC_SIRV	chr11	5031728	5042581	+	10	2006	32202	147177	ENSMUSG00000009090.17	ENCODEMT000147177	Ap1b1	ENCODEMT000147177	Known	ISM	Suffix	0.25	None	None	None	None
m54284U_191109_043049/92865373/ccs	PacBio_Cortex_Rep2	mm10_ERCC_SIRV	chr15	8710466	8634914	-	10	3075	42729	109976	ENSMUSG00000005360.14	ENSMUST00000005493.13	Slc1a3	Slc1a3-201	Known	Known	None	0.30000001192092896	None	None	None	None
m54284U_191107_221739/123273754/ccs	PacBio_Cortex_Rep1	mm10_ERCC_SIRV	chr13	12650336	12647716	-	1	2593	37779	147183	ENSMUSG00000097715.2	ENCODEMT000147183	Gpr137b-ps	ENCODEMT000147183	Known	Genomic	None	0.8999999761581421	None	None	None	None
m54284U_191213_120042/154862849/ccs	PacBio_Hippocampus_Rep2	mm10_ERCC_SIRV	chr1	11414389	11598587	+	7	3297	141	333	ENSMUSG00000057715.13	ENSMUST00000135014.7	A830018L16Rik	A830018L16Rik-202	Known	Known	None	0.4000000059604645	None	None	None	None
m54284U_191109_043049/111019374/ccs	PacBio_Cortex_Rep2	mm10_ERCC_SIRV	chr15	8710430	8634914	-	10	3039	42729	109976	ENSMUSG00000005360.14	ENSMUST00000005493.13	Slc1a3	Slc1a3-201	Known	Known	None	0.30000001192092896	None	None	None	None
m54284U_191107_221739/132907148/ccs	PacBio_Cortex_Rep1	mm10_ERCC_SIRV	chr13	12650420	12647716	-	1	2650	37779	147183	ENSMUSG00000097715.2	ENCODEMT000147183	Gpr137b-ps	ENCODEMT000147183	Known	Genomic	None	0.8999999761581421	None	None	None	None
m54284U_191213_120042/115736816/ccs	PacBio_Hippocampus_Rep2	mm10_ERCC_SIRV	chr11	5031741	5042581	+	10	2002	32202	147177	ENSMUSG00000009090.17	ENCODEMT000147177	Ap1b1	ENCODEMT000147177	Known	ISM	Suffix	0.25	None	None	None	None
m54284U_191109_043049/139003086/ccs	PacBio_Cortex_Rep2	mm10_ERCC_SIRV	chr15	8710752	8634914	-	10	3361	42729	109976	ENSMUSG00000005360.14	ENSMUST00000005493.13	Slc1a3	Slc1a3-201	Known	Known	None	0.30000001192092896	None	None	None	None
m54284U_191107_221739/134808193/ccs	PacBio_Cortex_Rep1	mm10_ERCC_SIRV	chr13	12650389	12647716	-	1	2646	37779	147183	ENSMUSG00000097715.2	ENCODEMT000147183	Gpr137b-ps	ENCODEMT000147183	Known	Genomic	None	0.8999999761581421	None	None	None	None
m54284U_191107_221739/132657/ccs	PacBio_Cortex_Rep1	mm10_ERCC_SIRV	chr1	11414390	11598757	+	7	3466	141	333	ENSMUSG00000057715.13	ENSMUST00000135014.7	A830018L16Rik	A830018L16Rik-202	Known	Known	None	0.3499999940395355	None	None	None	None
m54284U_191109_043049/143655658/ccs	PacBio_Cortex_Rep2	mm10_ERCC_SIRV	chr15	8710464	8634914	-	10	3073	42729	109976	ENSMUSG00000005360.14	ENSMUST00000005493.13	Slc1a3	Slc1a3-201	Known	Known	None	0.30000001192092896	None	None	None	None
m54284U_191107_221739/144180709/ccs	PacBio_Cortex_Rep1	mm10_ERCC_SIRV	chr13	12650396	12647716	-	1	2653	37779	147183	ENSMUSG00000097715.2	ENCODEMT000147183	Gpr137b-ps	ENCODEMT000147183	Known	Genomic	None	0.8999999761581421	None	None	None	None
m54284U_191213_120042/157549494/ccs	PacBio_Hippocampus_Rep2	mm10_ERCC_SIRV	chr11	5031747	5042582	+	10	1997	32202	147177	ENSMUSG00000009090.17	ENCODEMT000147177	Ap1b1	ENCODEMT000147177	Known	ISM	Suffix	0.20000000298023224	None	None	None	None
m54284U_191109_043049/131795294/ccs	PacBio_Cortex_Rep2	mm10_ERCC_SIRV	chr13	12650415	12647716	-	1	2672	37779	147183	ENSMUSG00000097715.2	ENCODEMT000147183	Gpr137b-ps	ENCODEMT000147183	Known	Genomic	None	0.8999999761581421	None	None	None	None
m54284U_191109_043049/143917786/ccs	PacBio_Cortex_Rep2	mm10_ERCC_SIRV	chr15	8710455	8634914	-	10	3064	42729	109976	ENSMUSG00000005360.14	ENSMUST00000005493.13	Slc1a3	Slc1a3-201	Known	Known	None	0.30000001192092896	None	None	None	None
m54284U_191212_053548/21038340/ccs	PacBio_Hippocampus_Rep1	mm10_ERCC_SIRV	chr13	12650382	12647716	-	1	2639	37779	147183	ENSMUSG00000097715.2	ENCODEMT000147183	Gpr137b-ps	ENCODEMT000147183	Known	Genomic	None	0.8999999761581421	None	None	None	None
m54284U_191109_043049/152633969/ccs	PacBio_Cortex_Rep2	mm10_ERCC_SIRV	chr15	8710462	8634914	-	10	3071	42729	109976	ENSMUSG00000005360.14	ENSMUST00000005493.13	Slc1a3	Slc1a3-201	Known	Known	None	0.30000001192092896	None	None	None	None
m54284U_191107_221739/91555671/ccs	PacBio_Cortex_Rep1	mm10_ERCC_SIRV	chr1	11414390	11598757	+	7	3466	141	333	ENSMUSG00000057715.13	ENSMUST00000135014.7	A830018L16Rik	A830018L16Rik-202	Known	Known	None	0.3499999940395355	None	None	None	None
m54284U_191212_053548/73466319/ccs	PacBio_Hippocampus_Rep1	mm10_ERCC_SIRV	chr13	12650396	12647716	-	1	2653	37779	147183	ENSMUSG00000097715.2	ENCODEMT000147183	Gpr137b-ps	ENCODEMT000147183	Known	Genomic	None	0.8999999761581421	None	None	None	None
m54284U_191109_043049/24708799/ccs	PacBio_Cortex_Rep2	mm10_ERCC_SIRV	chr11	5031773	5042582	+	10	1971	32202	147177	ENSMUSG00000009090.17	ENCODEMT000147177	Ap1b1	ENCODEMT000147177	Known	ISM	Suffix	0.20000000298023224	None	None	None	None
m54284U_191109_043049/166724938/ccs	PacBio_Cortex_Rep2	mm10_ERCC_SIRV	chr15	8710464	8634914	-	10	3073	42729	109976	ENSMUSG00000005360.14	ENSMUST00000005493.13	Slc1a3	Slc1a3-201	Known	Known	None	0.30000001192092896	None	None	None	None
m54284U_191212_053548/139593467/ccs	PacBio_Hippocampus_Rep1	mm10_ERCC_SIRV	chr13	12650397	12647716	-	1	2654	37779	147183	ENSMUSG00000097715.2	ENCODEMT000147183	Gpr137b-ps	ENCODEMT000147183	Known	Genomic	None	0.8999999761581421	None	None	None	None
m54284U_191109_043049/168232513/ccs	PacBio_Cortex_Rep2	mm10_ERCC_SIRV	chr15	8710464	8634914	-	10	3073	42729	109976	ENSMUSG00000005360.14	ENSMUST00000005493.13	Slc1a3	Slc1a3-201	Known	Known	None	0.30000001192092896	None	None	None	None
m54284U_191212_053548/145361563/ccs	PacBio_Hippocampus_Rep1	mm10_ERCC_SIRV	chr13	12650437	12647716	-	1	2694	37779	147183	ENSMUSG00000097715.2	ENCODEMT000147183	Gpr137b-ps	ENCODEMT000147183	Known	Genomic	None	0.8999999761581421	None	None	None	None
m54284U_191107_221739/100535100/ccs	PacBio_Cortex_Rep1	mm10_ERCC_SIRV	chr1	11414390	11598896	+	6	3351	141	146977	ENSMUSG00000057715.13	ENCODEMT000146977	A830018L16Rik	ENCODEMT000146977	Known	ISM	Prefix	0.3499999940395355	None	None	None	None
m54284U_191109_043049/180487521/ccs	PacBio_Cortex_Rep2	mm10_ERCC_SIRV	chr15	8710464	8634914	-	10	3073	42729	109976	ENSMUSG00000005360.14	ENSMUST00000005493.13	Slc1a3	Slc1a3-201	Known	Known	None	0.30000001192092896	None	None	None	None
m54284U_191212_053548/79955350/ccs	PacBio_Hippocampus_Rep1	mm10_ERCC_SIRV	chr11	5031773	5042581	+	10	1961	32202	147177	ENSMUSG00000009090.17	ENCODEMT000147177	Ap1b1	ENCODEMT000147177	Known	ISM	Suffix	0.25	None	None	None	None
m54284U_191213_120042/46465594/ccs	PacBio_Hippocampus_Rep2	mm10_ERCC_SIRV	chr13	12650397	12647716	-	1	2654	37779	147183	ENSMUSG00000097715.2	ENCODEMT000147183	Gpr137b-ps	ENCODEMT000147183	Known	Genomic	None	0.8999999761581421	None	None	None	None
m54284U_191107_221739/160893217/ccs	PacBio_Cortex_Rep1	mm10_ERCC_SIRV	chr1	11414390	11975660	+	14	2168	141	147184	ENSMUSG00000057715.13	ENCODEMT000147184	A830018L16Rik	ENCODEMT000147184	Known	NIC	None	0.5	None	None	None	None
m54284U_191212_053548/134677482/ccs	PacBio_Hippocampus_Rep1	mm10_ERCC_SIRV	chr15	8710464	8634914	-	10	3073	42729	109976	ENSMUSG00000005360.14	ENSMUST00000005493.13	Slc1a3	Slc1a3-201	Known	Known	None	0.30000001192092896	None	None	None	None
m54284U_191213_120042/118163480/ccs	PacBio_Hippocampus_Rep2	mm10_ERCC_SIRV	chr13	12650421	12647716	-	1	2678	37779	147183	ENSMUSG00000097715.2	ENCODEMT000147183	Gpr137b-ps	ENCODEMT000147183	Known	Genomic	None	0.8999999761581421	None	None	None	None
m54284U_191212_053548/109185011/ccs	PacBio_Hippocampus_Rep1	mm10_ERCC_SIRV	chr11	5031798	5042583	+	10	1938	32202	147177	ENSMUSG00000009090.17	ENCODEMT000147177	Ap1b1	ENCODEMT000147177	Known	ISM	Suffix	0.15000000596046448	None	None	None	None
m54284U_191107_221739/129370528/ccs	PacBio_Cortex_Rep1	mm10_ERCC_SIRV	chr13	12650466	12647720	-	1	2719	37779	147183	ENSMUSG00000097715.2	ENCODEMT000147183	Gpr137b-ps	ENCODEMT000147183	Known	Genomic	None	0.699999988079071	None	None	None	None
m54284U_191212_053548/178653232/ccs	PacBio_Hippocampus_Rep1	mm10_ERCC_SIRV	chr15	8710462	8634914	-	10	3071	42729	109976	ENSMUSG00000005360.14	ENSMUST00000005493.13	Slc1a3	Slc1a3-201	Known	Known	None	0.30000001192092896	None	None	None	None
m54284U_191213_120042/20186738/ccs	PacBio_Hippocampus_Rep2	mm10_ERCC_SIRV	chr13	12650414	12647720	-	1	2667	37779	147183	ENSMUSG00000097715.2	ENCODEMT000147183	Gpr137b-ps	ENCODEMT000147183	Known	Genomic	None	0.699999988079071	None	None	None	None
m54284U_191213_120042/98895380/ccs	PacBio_Hippocampus_Rep2	mm10_ERCC_SIRV	chr15	8710452	8634914	-	10	3061	42729	109976	ENSMUSG00000005360.14	ENSMUST00000005493.13	Slc1a3	Slc1a3-201	Known	Known	None	0.30000001192092896	None	None	None	None
m54284U_191213_120042/148048427/ccs	PacBio_Hippocampus_Rep2	mm10_ERCC_SIRV	chr13	12650372	12647729	-	1	2616	37779	147183	ENSMUSG00000097715.2	ENCODEMT000147183	Gpr137b-ps	ENCODEMT000147183	Known	Genomic	None	0.4000000059604645	None	None	None	None
m54284U_191212_053548/159515366/ccs	PacBio_Hippocampus_Rep1	mm10_ERCC_SIRV	chr11	5031798	5042668	+	10	2023	32202	147177	ENSMUSG00000009090.17	ENCODEMT000147177	Ap1b1	ENCODEMT000147177	Known	ISM	Suffix	0.44999998807907104	None	None	None	None
m54284U_191109_043049/63242866/ccs	PacBio_Cortex_Rep2	mm10_ERCC_SIRV	chr1	11414390	11598578	+	7	3287	141	333	ENSMUSG00000057715.13	ENSMUST00000135014.7	A830018L16Rik	A830018L16Rik-202	Known	Known	None	0.3499999940395355	None	None	None	None
m54284U_191213_120042/121897441/ccs	PacBio_Hippocampus_Rep2	mm10_ERCC_SIRV	chr15	8710484	8634914	-	10	3093	42729	109976	ENSMUSG00000005360.14	ENSMUST00000005493.13	Slc1a3	Slc1a3-201	Known	Known	None	0.30000001192092896	None	None	None	None
m54284U_191107_221739/130418294/ccs	PacBio_Cortex_Rep1	mm10_ERCC_SIRV	chr13	12702265	12831898	+	3	2934	37786	147185	ENSMUSG00000078141.3	ENCODEMT000147185	Gm2399	ENCODEMT000147185	Known	NNC	None	0.20000000298023224	None	None	None	None
m54284U_191109_043049/40175763/ccs	PacBio_Cortex_Rep2	mm10_ERCC_SIRV	chr15	8708883	8634915	-	9	3196	42729	145464	ENSMUSG00000005360.14	ENCODEMT000145464	Slc1a3	ENCODEMT000145464	Known	ISM	Suffix	0.30000001192092896	None	None	None	None
m54284U_191212_053548/67568299/ccs	PacBio_Hippocampus_Rep1	mm10_ERCC_SIRV	chr1	11414390	11599075	+	7	3784	141	333	ENSMUSG00000057715.13	ENSMUST00000135014.7	A830018L16Rik	A830018L16Rik-202	Known	Known	None	0.3499999940395355	None	None	None	None
m54284U_191107_221739/63834021/ccs	PacBio_Cortex_Rep1	mm10_ERCC_SIRV	chr11	5031806	5042579	+	10	1926	32202	147177	ENSMUSG00000009090.17	ENCODEMT000147177	Ap1b1	ENCODEMT000147177	Known	ISM	Suffix	0.25	None	None	None	None
m54284U_191107_221739/174982131/ccs	PacBio_Cortex_Rep1	mm10_ERCC_SIRV	chr15	8710503	8634916	-	10	3110	42729	109976	ENSMUSG00000005360.14	ENSMUST00000005493.13	Slc1a3	Slc1a3-201	Known	Known	None	0.30000001192092896	None	None	None	None
m54284U_191109_043049/41092916/ccs	PacBio_Cortex_Rep2	mm10_ERCC_SIRV	chr15	8710464	8634916	-	10	3071	42729	109976	ENSMUSG00000005360.14	ENSMUST00000005493.13	Slc1a3	Slc1a3-201	Known	Known	None	0.30000001192092896	None	None	None	None
m54284U_191213_120042/81723642/ccs	PacBio_Hippocampus_Rep2	mm10_ERCC_SIRV	chr1	11414390	11598597	+	7	3306	141	333	ENSMUSG00000057715.13	ENSMUST00000135014.7	A830018L16Rik	A830018L16Rik-202	Known	Known	None	0.44999998807907104	None	None	None	None
m54284U_191109_043049/179438308/ccs	PacBio_Cortex_Rep2	mm10_ERCC_SIRV	chr11	5031797	5042738	+	9	1915	32202	147180	ENSMUSG00000009090.17	ENCODEMT000147180	Ap1b1	ENCODEMT000147180	Known	ISM	Suffix	0.30000001192092896	None	None	None	None
m54284U_191213_120042/77661298/ccs	PacBio_Hippocampus_Rep2	mm10_ERCC_SIRV	chr13	12751330	12756125	+	1	4796	56040	147186	ENCODEMG000056040	ENCODEMT000147186	ENCODEMG000056040	ENCODEMT000147186	Intergenic	Intergenic	None	0.8500000238418579	None	None	None	None
m54284U_191109_043049/85788970/ccs	PacBio_Cortex_Rep2	mm10_ERCC_SIRV	chr15	8710461	8634916	-	10	3068	42729	109976	ENSMUSG00000005360.14	ENSMUST00000005493.13	Slc1a3	Slc1a3-201	Known	Known	None	0.30000001192092896	None	None	None	None
m54284U_191213_120042/75497882/ccs	PacBio_Hippocampus_Rep2	mm10_ERCC_SIRV	chr1	11414393	11598595	+	7	3301	141	333	ENSMUSG00000057715.13	ENSMUST00000135014.7	A830018L16Rik	A830018L16Rik-202	Known	Known	None	0.44999998807907104	None	None	None	None
m54284U_191109_043049/96535354/ccs	PacBio_Cortex_Rep2	mm10_ERCC_SIRV	chr15	8710461	8634916	-	10	3068	42729	109976	ENSMUSG00000005360.14	ENSMUST00000005493.13	Slc1a3	Slc1a3-201	Known	Known	None	0.30000001192092896	None	None	None	None
m54284U_191212_053548/103024269/ccs	PacBio_Hippocampus_Rep1	mm10_ERCC_SIRV	chr11	5031806	5042579	+	10	1935	32202	147177	ENSMUSG00000009090.17	ENCODEMT000147177	Ap1b1	ENCODEMT000147177	Known	ISM	Suffix	0.25	None	None	None	None
m54284U_191109_043049/117639869/ccs	PacBio_Cortex_Rep2	mm10_ERCC_SIRV	chr15	8710464	8634916	-	10	3071	42729	109976	ENSMUSG00000005360.14	ENSMUST00000005493.13	Slc1a3	Slc1a3-201	Known	Known	None	0.30000001192092896	None	None	None	None
m54284U_191212_053548/116196728/ccs	PacBio_Hippocampus_Rep1	mm10_ERCC_SIRV	chr11	5031797	5042817	+	9	1994	32202	147180	ENSMUSG00000009090.17	ENCODEMT000147180	Ap1b1	ENCODEMT000147180	Known	ISM	Suffix	0.44999998807907104	None	None	None	None
m54284U_191109_043049/18941605/ccs	PacBio_Cortex_Rep2	mm10_ERCC_SIRV	chr13	12774217	12774393	+	1	177	56041	147187	ENCODEMG000056041	ENCODEMT000147187	ENCODEMG000056041	ENCODEMT000147187	Intergenic	Intergenic	None	0.8500000238418579	None	None	None	None
m54284U_191107_221739/147128332/ccs	PacBio_Cortex_Rep1	mm10_ERCC_SIRV	chr1	11414394	11975761	+	14	2359	141	334	ENSMUSG00000057715.13	ENSMUST00000137824.7	A830018L16Rik	A830018L16Rik-203	Known	Known	None	0.4000000059604645	None	None	None	None
m54284U_191109_043049/169738693/ccs	PacBio_Cortex_Rep2	mm10_ERCC_SIRV	chr15	8710429	8634916	-	10	3054	42729	109976	ENSMUSG00000005360.14	ENSMUST00000005493.13	Slc1a3	Slc1a3-201	Known	Known	None	0.30000001192092896	None	None	None	None
m54284U_191212_053548/132645904/ccs	PacBio_Hippocampus_Rep1	mm10_ERCC_SIRV	chr11	5031806	5042581	+	10	1928	32202	147177	ENSMUSG00000009090.17	ENCODEMT000147177	Ap1b1	ENCODEMT000147177	Known	ISM	Suffix	0.25	None	None	None	None
m54284U_191109_043049/35915978/ccs	PacBio_Cortex_Rep2	mm10_ERCC_SIRV	chr15	8710464	8634917	-	10	3070	42729	109976	ENSMUSG00000005360.14	ENSMUST00000005493.13	Slc1a3	Slc1a3-201	Known	Known	None	0.30000001192092896	None	None	None	None
m54284U_191107_221739/15597721/ccs	PacBio_Cortex_Rep1	mm10_ERCC_SIRV	chr13	13232834	13231483	-	1	1325	37805	98740	ENSMUSG00000061724.5	ENSMUST00000074863.5	Gm2423	Gm2423-201	Known	Known	None	1.0	None	None	None	None
m54284U_191109_043049/23069903/ccs	PacBio_Cortex_Rep2	mm10_ERCC_SIRV	chr1	11414395	11598757	+	7	3461	141	333	ENSMUSG00000057715.13	ENSMUST00000135014.7	A830018L16Rik	A830018L16Rik-202	Known	Known	None	0.3499999940395355	None	None	None	None
m54284U_191213_120042/163774947/ccs	PacBio_Hippocampus_Rep2	mm10_ERCC_SIRV	chr11	5031806	5042581	+	10	1937	32202	147177	ENSMUSG00000009090.17	ENCODEMT000147177	Ap1b1	ENCODEMT000147177	Known	ISM	Suffix	0.25	None	None	None	None
m54284U_191212_053548/98304753/ccs	PacBio_Hippocampus_Rep1	mm10_ERCC_SIRV	chr15	8710464	8634923	-	10	3064	42729	109976	ENSMUSG00000005360.14	ENSMUST00000005493.13	Slc1a3	Slc1a3-201	Known	Known	None	0.3499999940395355	None	None	None	None
m54284U_191107_221739/76087694/ccs	PacBio_Cortex_Rep1	mm10_ERCC_SIRV	chr13	13232228	13231483	-	1	746	37805	98740	ENSMUSG00000061724.5	ENSMUST00000074863.5	Gm2423	Gm2423-201	Known	Known	None	1.0	None	None	None	None
m54284U_191107_221739/173410604/ccs	PacBio_Cortex_Rep1	mm10_ERCC_SIRV	chr13	13232946	13231483	-	1	1464	37805	98740	ENSMUSG00000061724.5	ENSMUST00000074863.5	Gm2423	Gm2423-201	Known	Known	None	1.0	None	None	None	None
m54284U_191109_043049/27723722/ccs	PacBio_Cortex_Rep2	mm10_ERCC_SIRV	chr11	5031807	5042574	+	10	1920	32202	147177	ENSMUSG00000009090.17	ENCODEMT000147177	Ap1b1	ENCODEMT000147177	Known	ISM	Suffix	0.25	None	None	None	None
m54284U_191109_043049/140380085/ccs	PacBio_Cortex_Rep2	mm10_ERCC_SIRV	chr13	13232897	13231483	-	1	1435	37805	98740	ENSMUSG00000061724.5	ENSMUST00000074863.5	Gm2423	Gm2423-201	Known	Known	None	1.0	None	None	None	None
m54284U_191109_043049/155584893/ccs	PacBio_Cortex_Rep2	mm10_ERCC_SIRV	chr1	11414395	11598757	+	7	3461	141	333	ENSMUSG00000057715.13	ENSMUST00000135014.7	A830018L16Rik	A830018L16Rik-202	Known	Known	None	0.3499999940395355	None	None	None	None
m54284U_191109_043049/25494475/ccs	PacBio_Cortex_Rep2	mm10_ERCC_SIRV	chr15	8710464	8634954	-	10	3033	42729	109976	ENSMUSG00000005360.14	ENSMUST00000005493.13	Slc1a3	Slc1a3-201	Known	Known	None	0.25	None	None	None	None
m54284U_191212_053548/113967895/ccs	PacBio_Hippocampus_Rep1	mm10_ERCC_SIRV	chr11	5031807	5042581	+	10	1927	32202	147177	ENSMUSG00000009090.17	ENCODEMT000147177	Ap1b1	ENCODEMT000147177	Known	ISM	Suffix	0.25	None	None	None	None
m54284U_191212_053548/63112191/ccs	PacBio_Hippocampus_Rep1	mm10_ERCC_SIRV	chr13	13232965	13231486	-	1	1473	37805	98740	ENSMUSG00000061724.5	ENSMUST00000074863.5	Gm2423	Gm2423-201	Known	Known	None	0.949999988079071	None	None	None	None
m54284U_191109_043049/115213820/ccs	PacBio_Cortex_Rep2	mm10_ERCC_SIRV	chr15	8710464	8634959	-	10	3028	42729	109976	ENSMUSG00000005360.14	ENSMUST00000005493.13	Slc1a3	Slc1a3-201	Known	Known	None	0.30000001192092896	None	None	None	None
m54284U_191212_053548/23856133/ccs	PacBio_Hippocampus_Rep1	mm10_ERCC_SIRV	chr13	13232947	13231487	-	1	1461	37805	98740	ENSMUSG00000061724.5	ENSMUST00000074863.5	Gm2423	Gm2423-201	Known	Known	None	0.8999999761581421	None	None	None	None
m54284U_191213_120042/68290866/ccs	PacBio_Hippocampus_Rep2	mm10_ERCC_SIRV	chr1	11414395	11975897	+	14	2485	141	329	ENSMUSG00000057715.13	ENSMUST00000048613.13	A830018L16Rik	A830018L16Rik-201	Known	Known	None	0.15000000596046448	None	None	None	None
m54284U_191212_053548/102695315/ccs	PacBio_Hippocampus_Rep1	mm10_ERCC_SIRV	chr11	5031815	5042573	+	10	1904	32202	147177	ENSMUSG00000009090.17	ENCODEMT000147177	Ap1b1	ENCODEMT000147177	Known	ISM	Suffix	0.25	None	None	None	None
m54284U_191212_053548/133760012/ccs	PacBio_Hippocampus_Rep1	mm10_ERCC_SIRV	chr13	13232968	13231495	-	1	1474	37805	98740	ENSMUSG00000061724.5	ENSMUST00000074863.5	Gm2423	Gm2423-201	Known	Known	None	0.6499999761581421	None	None	None	None
m54284U_191212_053548/55968191/ccs	PacBio_Hippocampus_Rep1	mm10_ERCC_SIRV	chr15	8710463	8634963	-	10	3023	42729	109976	ENSMUSG00000005360.14	ENSMUST00000005493.13	Slc1a3	Slc1a3-201	Known	Known	None	0.3499999940395355	None	None	None	None
m54284U_191109_043049/105449632/ccs	PacBio_Cortex_Rep2	mm10_ERCC_SIRV	chr11	5031818	5042581	+	10	1916	32202	147177	ENSMUSG00000009090.17	ENCODEMT000147177	Ap1b1	ENCODEMT000147177	Known	ISM	Suffix	0.25	None	None	None	None
m54284U_191109_043049/25757447/ccs	PacBio_Cortex_Rep2	mm10_ERCC_SIRV	chr1	11414426	11597675	+	7	2348	141	333	ENSMUSG00000057715.13	ENSMUST00000135014.7	A830018L16Rik	A830018L16Rik-202	Known	Known	None	0.3499999940395355	None	None	None	None
m54284U_191213_120042/109971790/ccs	PacBio_Hippocampus_Rep2	mm10_ERCC_SIRV	chr15	8710516	8634963	-	10	3076	42729	109976	ENSMUSG00000005360.14	ENSMUST00000005493.13	Slc1a3	Slc1a3-201	Known	Known	None	0.3499999940395355	None	None	None	None
m54284U_191107_221739/3934209/ccs	PacBio_Cortex_Rep1	mm10_ERCC_SIRV	chr11	5031845	5042581	+	10	1898	32202	147177	ENSMUSG00000009090.17	ENCODEMT000147177	Ap1b1	ENCODEMT000147177	Known	ISM	Suffix	0.25	None	None	None	None
m54284U_191212_053548/30214776/ccs	PacBio_Hippocampus_Rep1	mm10_ERCC_SIRV	chr15	8710443	8634972	-	10	2994	42729	109976	ENSMUSG00000005360.14	ENSMUST00000005493.13	Slc1a3	Slc1a3-201	Known	Known	None	0.3499999940395355	None	None	None	None
m54284U_191107_221739/61801669/ccs	PacBio_Cortex_Rep1	mm10_ERCC_SIRV	chr13	13348739	13348910	+	1	172	37810	147188	ENSMUSG00000110123.1	ENCODEMT000147188	Gm18562	ENCODEMT000147188	Known	Genomic	None	0.75	None	None	None	None
m54284U_191107_221739/154534996/ccs	PacBio_Cortex_Rep1	mm10_ERCC_SIRV	chr1	11414434	11598758	+	7	3423	141	333	ENSMUSG00000057715.13	ENSMUST00000135014.7	A830018L16Rik	A830018L16Rik-202	Known	Known	None	0.3499999940395355	None	None	None	None
m54284U_191107_221739/66652070/ccs	PacBio_Cortex_Rep1	mm10_ERCC_SIRV	chr11	5031845	5042580	+	10	1897	32202	147177	ENSMUSG00000009090.17	ENCODEMT000147177	Ap1b1	ENCODEMT000147177	Known	ISM	Suffix	0.25	None	None	None	None
m54284U_191107_221739/109906622/ccs	PacBio_Cortex_Rep1	mm10_ERCC_SIRV	chr15	8634977	8643210	+	3	4999	56024	147189	ENCODEMG000056024	ENCODEMT000147189	ENCODEMG000056024	ENCODEMT000147189	Antisense	NIC	None	0.699999988079071	None	None	None	None
m54284U_191107_221739/142280344/ccs	PacBio_Cortex_Rep1	mm10_ERCC_SIRV	chr1	11414435	11975828	+	13	2337	141	335	ENSMUSG00000057715.13	ENSMUST00000179089.7	A830018L16Rik	A830018L16Rik-209	Known	Known	None	0.25	None	None	None	None
m54284U_191107_221739/123209435/ccs	PacBio_Cortex_Rep1	mm10_ERCC_SIRV	chr11	5031845	5042579	+	10	1887	32202	147177	ENSMUSG00000009090.17	ENCODEMT000147177	Ap1b1	ENCODEMT000147177	Known	ISM	Suffix	0.25	None	None	None	None
m54284U_191107_221739/60885096/ccs	PacBio_Cortex_Rep1	mm10_ERCC_SIRV	chr13	13352357	13355874	+	1	3518	56042	147190	ENCODEMG000056042	ENCODEMT000147190	ENCODEMG000056042	ENCODEMT000147190	Intergenic	Intergenic	None	0.8500000238418579	None	None	None	None
m54284U_191107_221739/33622064/ccs	PacBio_Cortex_Rep1	mm10_ERCC_SIRV	chr15	8710394	8635012	-	10	2905	42729	109976	ENSMUSG00000005360.14	ENSMUST00000005493.13	Slc1a3	Slc1a3-201	Known	Known	None	0.550000011920929	None	None	None	None
m54284U_191107_221739/109708153/ccs	PacBio_Cortex_Rep1	mm10_ERCC_SIRV	chr1	11414436	11975585	+	13	2093	141	335	ENSMUSG00000057715.13	ENSMUST00000179089.7	A830018L16Rik	A830018L16Rik-209	Known	Known	None	0.3499999940395355	None	None	None	None
m54284U_191109_043049/74779171/ccs	PacBio_Cortex_Rep2	mm10_ERCC_SIRV	chr11	5031845	5042578	+	10	1886	32202	147177	ENSMUSG00000009090.17	ENCODEMT000147177	Ap1b1	ENCODEMT000147177	Known	ISM	Suffix	0.25	None	None	None	None
m54284U_191107_221739/60753466/ccs	PacBio_Cortex_Rep1	mm10_ERCC_SIRV	chr15	8645846	8635012	-	5	1992	42729	145465	ENSMUSG00000005360.14	ENCODEMT000145465	Slc1a3	ENCODEMT000145465	Known	ISM	Suffix	0.550000011920929	None	None	None	None
m54284U_191212_053548/129304731/ccs	PacBio_Hippocampus_Rep1	mm10_ERCC_SIRV	chr11	5031845	5042581	+	10	1898	32202	147177	ENSMUSG00000009090.17	ENCODEMT000147177	Ap1b1	ENCODEMT000147177	Known	ISM	Suffix	0.25	None	None	None	None
m54284U_191109_043049/104072574/ccs	PacBio_Cortex_Rep2	mm10_ERCC_SIRV	chr15	8710407	8635012	-	10	2918	42729	109976	ENSMUSG00000005360.14	ENSMUST00000005493.13	Slc1a3	Slc1a3-201	Known	Known	None	0.550000011920929	None	None	None	None
m54284U_191212_053548/162728338/ccs	PacBio_Hippocampus_Rep1	mm10_ERCC_SIRV	chr1	11414437	11598742	+	7	3404	141	333	ENSMUSG00000057715.13	ENSMUST00000135014.7	A830018L16Rik	A830018L16Rik-202	Known	Known	None	0.20000000298023224	None	None	None	None
m54284U_191213_120042/33621810/ccs	PacBio_Hippocampus_Rep2	mm10_ERCC_SIRV	chr11	5031845	5042581	+	10	1898	32202	147177	ENSMUSG00000009090.17	ENCODEMT000147177	Ap1b1	ENCODEMT000147177	Known	ISM	Suffix	0.25	None	None	None	None
m54284U_191213_120042/178062500/ccs	PacBio_Hippocampus_Rep2	mm10_ERCC_SIRV	chr13	13354728	13353444	-	1	1285	56043	147191	ENCODEMG000056043	ENCODEMT000147191	ENCODEMG000056043	ENCODEMT000147191	Antisense	Antisense	None	0.44999998807907104	None	None	None	None
m54284U_191109_043049/178850263/ccs	PacBio_Cortex_Rep2	mm10_ERCC_SIRV	chr15	8710464	8635012	-	10	2975	42729	109976	ENSMUSG00000005360.14	ENSMUST00000005493.13	Slc1a3	Slc1a3-201	Known	Known	None	0.550000011920929	None	None	None	None
m54284U_191109_043049/61735619/ccs	PacBio_Cortex_Rep2	mm10_ERCC_SIRV	chr1	11414440	11933740	+	11	1462	141	146982	ENSMUSG00000057715.13	ENCODEMT000146982	A830018L16Rik	ENCODEMT000146982	Known	ISM	Prefix	0.30000001192092896	None	None	None	None
m54284U_191213_120042/130878065/ccs	PacBio_Hippocampus_Rep2	mm10_ERCC_SIRV	chr15	8710466	8635014	-	10	2975	42729	109976	ENSMUSG00000005360.14	ENSMUST00000005493.13	Slc1a3	Slc1a3-201	Known	Known	None	0.5	None	None	None	None
m54284U_191213_120042/159253007/ccs	PacBio_Hippocampus_Rep2	mm10_ERCC_SIRV	chr11	5031843	5042723	+	11	2243	32202	147192	ENSMUSG00000009090.17	ENCODEMT000147192	Ap1b1	ENCODEMT000147192	Known	ISM	Suffix	0.25	None	None	None	None
m54284U_191109_043049/52758059/ccs	PacBio_Cortex_Rep2	mm10_ERCC_SIRV	chr13	13353837	13355874	+	1	2038	56042	147190	ENCODEMG000056042	ENCODEMT000147190	ENCODEMG000056042	ENCODEMT000147190	Intergenic	Intergenic	None	0.8500000238418579	None	None	None	None
m54284U_191107_221739/25363828/ccs	PacBio_Cortex_Rep1	mm10_ERCC_SIRV	chr13	13354058	13355874	+	1	1817	56042	147190	ENCODEMG000056042	ENCODEMT000147190	ENCODEMG000056042	ENCODEMT000147190	Intergenic	Intergenic	None	0.8500000238418579	None	None	None	None
m54284U_191107_221739/99418373/ccs	PacBio_Cortex_Rep1	mm10_ERCC_SIRV	chr15	8710466	8635016	-	10	2973	42729	109976	ENSMUSG00000005360.14	ENSMUST00000005493.13	Slc1a3	Slc1a3-201	Known	Known	None	0.4000000059604645	None	None	None	None
m54284U_191212_053548/141557870/ccs	PacBio_Hippocampus_Rep1	mm10_ERCC_SIRV	chr1	11414441	11598755	+	7	3413	141	333	ENSMUSG00000057715.13	ENSMUST00000135014.7	A830018L16Rik	A830018L16Rik-202	Known	Known	None	0.30000001192092896	None	None	None	None
m54284U_191109_043049/133433366/ccs	PacBio_Cortex_Rep2	mm10_ERCC_SIRV	chr13	13354748	13355874	+	1	1127	56042	147190	ENCODEMG000056042	ENCODEMT000147190	ENCODEMG000056042	ENCODEMT000147190	Intergenic	Intergenic	None	0.8500000238418579	None	None	None	None
m54284U_191107_221739/72485348/ccs	PacBio_Cortex_Rep1	mm10_ERCC_SIRV	chr11	5031853	5042581	+	10	1890	32202	147177	ENSMUSG00000009090.17	ENCODEMT000147177	Ap1b1	ENCODEMT000147177	Known	ISM	Suffix	0.25	None	None	None	None
m54284U_191212_053548/140969211/ccs	PacBio_Hippocampus_Rep1	mm10_ERCC_SIRV	chr15	8710456	8635139	-	10	2840	42729	109976	ENSMUSG00000005360.14	ENSMUST00000005493.13	Slc1a3	Slc1a3-201	Known	Known	None	0.3499999940395355	None	None	None	None
m54284U_191109_043049/130943648/ccs	PacBio_Cortex_Rep2	mm10_ERCC_SIRV	chr1	11414443	11598657	+	7	3313	141	333	ENSMUSG00000057715.13	ENSMUST00000135014.7	A830018L16Rik	A830018L16Rik-202	Known	Known	None	0.44999998807907104	None	None	None	None
m54284U_191213_120042/158335460/ccs	PacBio_Hippocampus_Rep2	mm10_ERCC_SIRV	chr13	13393594	13357615	-	7	2956	37812	98748	ENSMUSG00000021306.11	ENSMUST00000021738.9	Gpr137b	Gpr137b-201	Known	Known	None	0.30000001192092896	None	None	None	None
m54284U_191109_043049/176095919/ccs	PacBio_Cortex_Rep2	mm10_ERCC_SIRV	chr11	5031853	5042580	+	10	1845	32202	147177	ENSMUSG00000009090.17	ENCODEMT000147177	Ap1b1	ENCODEMT000147177	Known	ISM	Suffix	0.25	None	None	None	None
m54284U_191107_221739/13697941/ccs	PacBio_Cortex_Rep1	mm10_ERCC_SIRV	chr15	8710464	8635165	-	10	2822	42729	109976	ENSMUSG00000005360.14	ENSMUST00000005493.13	Slc1a3	Slc1a3-201	Known	Known	None	0.44999998807907104	None	None	None	None
m54284U_191107_221739/40239572/ccs	PacBio_Cortex_Rep1	mm10_ERCC_SIRV	chr13	13393576	13357616	-	7	2984	37812	98749	ENSMUSG00000021306.11	ENSMUST00000222958.1	Gpr137b	Gpr137b-206	Known	Known	None	0.25	None	None	None	None
m54284U_191212_053548/161480907/ccs	PacBio_Hippocampus_Rep1	mm10_ERCC_SIRV	chr11	5031853	5042729	+	10	2029	32202	147177	ENSMUSG00000009090.17	ENCODEMT000147177	Ap1b1	ENCODEMT000147177	Known	ISM	Suffix	0.25	None	None	None	None
m54284U_191107_221739/53873048/ccs	PacBio_Cortex_Rep1	mm10_ERCC_SIRV	chr1	11414444	11598597	+	7	3252	141	333	ENSMUSG00000057715.13	ENSMUST00000135014.7	A830018L16Rik	A830018L16Rik-202	Known	Known	None	0.44999998807907104	None	None	None	None
m54284U_191109_043049/30736820/ccs	PacBio_Cortex_Rep2	mm10_ERCC_SIRV	chr13	13393606	13357616	-	7	2967	37812	98748	ENSMUSG00000021306.11	ENSMUST00000021738.9	Gpr137b	Gpr137b-201	Known	Known	None	0.25	None	None	None	None
m54284U_191212_053548/94635298/ccs	PacBio_Hippocampus_Rep1	mm10_ERCC_SIRV	chr15	8710469	8635165	-	10	2827	42729	109976	ENSMUSG00000005360.14	ENSMUST00000005493.13	Slc1a3	Slc1a3-201	Known	Known	None	0.44999998807907104	None	None	None	None
m54284U_191107_221739/23136768/ccs	PacBio_Cortex_Rep1	mm10_ERCC_SIRV	chr13	13393544	13357617	-	7	2891	37812	147193	ENSMUSG00000021306.11	ENCODEMT000147193	Gpr137b	ENCODEMT000147193	Known	NNC	None	0.25	None	None	None	None
m54284U_191212_053548/174850912/ccs	PacBio_Hippocampus_Rep1	mm10_ERCC_SIRV	chr11	5031853	5042579	+	10	1879	32202	147177	ENSMUSG00000009090.17	ENCODEMT000147177	Ap1b1	ENCODEMT000147177	Known	ISM	Suffix	0.25	None	None	None	None
m54284U_191107_221739/114426025/ccs	PacBio_Cortex_Rep1	mm10_ERCC_SIRV	chr15	8710455	8635174	-	10	2804	42729	109976	ENSMUSG00000005360.14	ENSMUST00000005493.13	Slc1a3	Slc1a3-201	Known	Known	None	0.550000011920929	None	None	None	None
m54284U_191213_120042/107480446/ccs	PacBio_Hippocampus_Rep2	mm10_ERCC_SIRV	chr1	11414510	11597251	+	6	1772	141	146874	ENSMUSG00000057715.13	ENCODEMT000146874	A830018L16Rik	ENCODEMT000146874	Known	ISM	Prefix	0.699999988079071	None	None	None	None
m54284U_191107_221739/61276203/ccs	PacBio_Cortex_Rep1	mm10_ERCC_SIRV	chr13	13393575	13357617	-	7	2935	37812	98748	ENSMUSG00000021306.11	ENSMUST00000021738.9	Gpr137b	Gpr137b-201	Known	Known	None	0.25	None	None	None	None
m54284U_191109_043049/118752058/ccs	PacBio_Cortex_Rep2	mm10_ERCC_SIRV	chr11	5031854	5042581	+	10	1880	32202	147177	ENSMUSG00000009090.17	ENCODEMT000147177	Ap1b1	ENCODEMT000147177	Known	ISM	Suffix	0.25	None	None	None	None
m54284U_191109_043049/156436276/ccs	PacBio_Cortex_Rep2	mm10_ERCC_SIRV	chr15	8710484	8635180	-	10	2827	42729	109976	ENSMUSG00000005360.14	ENSMUST00000005493.13	Slc1a3	Slc1a3-201	Known	Known	None	0.550000011920929	None	None	None	None
m54284U_191107_221739/9831990/ccs	PacBio_Cortex_Rep1	mm10_ERCC_SIRV	chr13	13393594	13357622	-	7	2949	37812	98748	ENSMUSG00000021306.11	ENSMUST00000021738.9	Gpr137b	Gpr137b-201	Known	Known	None	0.20000000298023224	None	None	None	None
m54284U_191212_053548/69535225/ccs	PacBio_Hippocampus_Rep1	mm10_ERCC_SIRV	chr1	11414450	11598757	+	7	3406	141	333	ENSMUSG00000057715.13	ENSMUST00000135014.7	A830018L16Rik	A830018L16Rik-202	Known	Known	None	0.3499999940395355	None	None	None	None
m54284U_191213_120042/1050339/ccs	PacBio_Hippocampus_Rep2	mm10_ERCC_SIRV	chr11	5031854	5042581	+	10	1889	32202	147177	ENSMUSG00000009090.17	ENCODEMT000147177	Ap1b1	ENCODEMT000147177	Known	ISM	Suffix	0.25	None	None	None	None
m54284U_191109_043049/72222461/ccs	PacBio_Cortex_Rep2	mm10_ERCC_SIRV	chr13	13393575	13357622	-	7	2930	37812	98748	ENSMUSG00000021306.11	ENSMUST00000021738.9	Gpr137b	Gpr137b-201	Known	Known	None	0.20000000298023224	None	None	None	None
m54284U_191212_053548/87623242/ccs	PacBio_Hippocampus_Rep1	mm10_ERCC_SIRV	chr15	8710463	8635180	-	10	2806	42729	109976	ENSMUSG00000005360.14	ENSMUST00000005493.13	Slc1a3	Slc1a3-201	Known	Known	None	0.550000011920929	None	None	None	None
m54284U_191109_043049/93588038/ccs	PacBio_Cortex_Rep2	mm10_ERCC_SIRV	chr11	5031855	5042581	+	10	1879	32202	147177	ENSMUSG00000009090.17	ENCODEMT000147177	Ap1b1	ENCODEMT000147177	Known	ISM	Suffix	0.25	None	None	None	None
m54284U_191109_043049/78187175/ccs	PacBio_Cortex_Rep2	mm10_ERCC_SIRV	chr13	13393600	13357622	-	7	2955	37812	98748	ENSMUSG00000021306.11	ENSMUST00000021738.9	Gpr137b	Gpr137b-201	Known	Known	None	0.20000000298023224	None	None	None	None
m54284U_191213_120042/28969359/ccs	PacBio_Hippocampus_Rep2	mm10_ERCC_SIRV	chr1	11414450	11598656	+	7	3305	141	333	ENSMUSG00000057715.13	ENSMUST00000135014.7	A830018L16Rik	A830018L16Rik-202	Known	Known	None	0.44999998807907104	None	None	None	None
m54284U_191107_221739/53676518/ccs	PacBio_Cortex_Rep1	mm10_ERCC_SIRV	chr15	8710510	8635182	-	10	2851	42729	109976	ENSMUSG00000005360.14	ENSMUST00000005493.13	Slc1a3	Slc1a3-201	Known	Known	None	0.44999998807907104	None	None	None	None
m54284U_191109_043049/148374326/ccs	PacBio_Cortex_Rep2	mm10_ERCC_SIRV	chr13	13393627	13357622	-	7	2982	37812	98748	ENSMUSG00000021306.11	ENSMUST00000021738.9	Gpr137b	Gpr137b-201	Known	Known	None	0.20000000298023224	None	None	None	None
m54284U_191212_053548/168165843/ccs	PacBio_Hippocampus_Rep1	mm10_ERCC_SIRV	chr11	5031846	5042632	+	9	1780	32202	147180	ENSMUSG00000009090.17	ENCODEMT000147180	Ap1b1	ENCODEMT000147180	Known	ISM	Suffix	0.10000000149011612	None	None	None	None
m54284U_191109_043049/157747519/ccs	PacBio_Cortex_Rep2	mm10_ERCC_SIRV	chr15	8710464	8635223	-	10	2764	42729	109976	ENSMUSG00000005360.14	ENSMUST00000005493.13	Slc1a3	Slc1a3-201	Known	Known	None	0.6000000238418579	None	None	None	None
m54284U_191212_053548/17498798/ccs	PacBio_Hippocampus_Rep1	mm10_ERCC_SIRV	chr13	13393693	13357622	-	7	3048	37812	98748	ENSMUSG00000021306.11	ENSMUST00000021738.9	Gpr137b	Gpr137b-201	Known	Known	None	0.20000000298023224	None	None	None	None
m54284U_191107_221739/47580297/ccs	PacBio_Cortex_Rep1	mm10_ERCC_SIRV	chr1	11414460	11975976	+	13	2320	141	146892	ENSMUSG00000057715.13	ENCODEMT000146892	A830018L16Rik	ENCODEMT000146892	Known	NIC	None	0.4000000059604645	None	None	None	None
m54284U_191212_053548/2426582/ccs	PacBio_Hippocampus_Rep1	mm10_ERCC_SIRV	chr11	5031848	5042730	+	9	1856	32202	147180	ENSMUSG00000009090.17	ENCODEMT000147180	Ap1b1	ENCODEMT000147180	Known	ISM	Suffix	0.25	None	None	None	None
m54284U_191213_120042/18088191/ccs	PacBio_Hippocampus_Rep2	mm10_ERCC_SIRV	chr13	13393424	13357622	-	7	2779	37812	98748	ENSMUSG00000021306.11	ENSMUST00000021738.9	Gpr137b	Gpr137b-201	Known	Known	None	0.20000000298023224	None	None	None	None
m54284U_191109_043049/157944104/ccs	PacBio_Cortex_Rep2	mm10_ERCC_SIRV	chr15	8710455	8635224	-	10	2754	42729	109976	ENSMUSG00000005360.14	ENSMUST00000005493.13	Slc1a3	Slc1a3-201	Known	Known	None	0.550000011920929	None	None	None	None
m54284U_191109_043049/50660384/ccs	PacBio_Cortex_Rep2	mm10_ERCC_SIRV	chr11	5031858	5042581	+	10	1885	32202	147177	ENSMUSG00000009090.17	ENCODEMT000147177	Ap1b1	ENCODEMT000147177	Known	ISM	Suffix	0.25	None	None	None	None
m54284U_191213_120042/54199455/ccs	PacBio_Hippocampus_Rep2	mm10_ERCC_SIRV	chr13	13393594	13357622	-	7	2949	37812	98748	ENSMUSG00000021306.11	ENSMUST00000021738.9	Gpr137b	Gpr137b-201	Known	Known	None	0.20000000298023224	None	None	None	None
m54284U_191107_221739/15728870/ccs	PacBio_Cortex_Rep1	mm10_ERCC_SIRV	chr1	11414453	11600851	+	7	5497	141	333	ENSMUSG00000057715.13	ENSMUST00000135014.7	A830018L16Rik	A830018L16Rik-202	Known	Known	None	0.6000000238418579	None	None	None	None
m54284U_191107_221739/86837394/ccs	PacBio_Cortex_Rep1	mm10_ERCC_SIRV	chr15	8710464	8635324	-	10	2663	42729	109976	ENSMUSG00000005360.14	ENSMUST00000005493.13	Slc1a3	Slc1a3-201	Known	Known	None	0.05000000074505806	None	None	None	None
m54284U_191213_120042/138676799/ccs	PacBio_Hippocampus_Rep2	mm10_ERCC_SIRV	chr13	13393600	13357622	-	7	2955	37812	98748	ENSMUSG00000021306.11	ENSMUST00000021738.9	Gpr137b	Gpr137b-201	Known	Known	None	0.20000000298023224	None	None	None	None
m54284U_191107_221739/129696419/ccs	PacBio_Cortex_Rep1	mm10_ERCC_SIRV	chr11	5031872	5042580	+	10	1861	32202	147177	ENSMUSG00000009090.17	ENCODEMT000147177	Ap1b1	ENCODEMT000147177	Known	ISM	Suffix	0.25	None	None	None	None
m54284U_191109_043049/35192949/ccs	PacBio_Cortex_Rep2	mm10_ERCC_SIRV	chr15	8710462	8635530	-	10	2455	42729	109976	ENSMUSG00000005360.14	ENSMUST00000005493.13	Slc1a3	Slc1a3-201	Known	Known	None	0.4000000059604645	None	None	None	None
m54284U_191213_120042/148504754/ccs	PacBio_Hippocampus_Rep2	mm10_ERCC_SIRV	chr13	13393579	13357622	-	8	3080	37812	147194	ENSMUSG00000021306.11	ENCODEMT000147194	Gpr137b	ENCODEMT000147194	Known	NNC	None	0.20000000298023224	None	None	None	None
m54284U_191107_221739/146801896/ccs	PacBio_Cortex_Rep1	mm10_ERCC_SIRV	chr1	11414453	11975752	+	13	2243	141	335	ENSMUSG00000057715.13	ENSMUST00000179089.7	A830018L16Rik	A830018L16Rik-209	Known	Known	None	0.25	None	None	None	None
m54284U_191109_043049/114295962/ccs	PacBio_Cortex_Rep2	mm10_ERCC_SIRV	chr15	8710484	8635697	-	10	2310	42729	109976	ENSMUSG00000005360.14	ENSMUST00000005493.13	Slc1a3	Slc1a3-201	Known	Known	None	0.25	None	None	None	None
m54284U_191212_053548/169346799/ccs	PacBio_Hippocampus_Rep1	mm10_ERCC_SIRV	chr11	5032418	5042577	+	9	1842	32202	147195	ENSMUSG00000009090.17	ENCODEMT000147195	Ap1b1	ENCODEMT000147195	Known	ISM	Suffix	0.25	None	None	None	None
m54284U_191107_221739/14025003/ccs	PacBio_Cortex_Rep1	mm10_ERCC_SIRV	chr13	13393575	13357623	-	7	2929	37812	98748	ENSMUSG00000021306.11	ENSMUST00000021738.9	Gpr137b	Gpr137b-201	Known	Known	None	0.25	None	None	None	None
m54284U_191107_221739/95289642/ccs	PacBio_Cortex_Rep1	mm10_ERCC_SIRV	chr1	11414475	11598757	+	7	3381	141	333	ENSMUSG00000057715.13	ENSMUST00000135014.7	A830018L16Rik	A830018L16Rik-202	Known	Known	None	0.3499999940395355	None	None	None	None
m54284U_191107_221739/54461567/ccs	PacBio_Cortex_Rep1	mm10_ERCC_SIRV	chr13	13393616	13357623	-	7	3017	37812	98749	ENSMUSG00000021306.11	ENSMUST00000222958.1	Gpr137b	Gpr137b-206	Known	Known	None	0.25	None	None	None	None
m54284U_191107_221739/132188212/ccs	PacBio_Cortex_Rep1	mm10_ERCC_SIRV	chr15	8710464	8635755	-	10	2232	42729	109976	ENSMUSG00000005360.14	ENSMUST00000005493.13	Slc1a3	Slc1a3-201	Known	Known	None	0.4000000059604645	None	None	None	None
m54284U_191107_221739/59246440/ccs	PacBio_Cortex_Rep1	mm10_ERCC_SIRV	chr13	13393570	13357623	-	7	2971	37812	98749	ENSMUSG00000021306.11	ENSMUST00000222958.1	Gpr137b	Gpr137b-206	Known	Known	None	0.25	None	None	None	None
m54284U_191212_053548/2688561/ccs	PacBio_Hippocampus_Rep1	mm10_ERCC_SIRV	chr15	8710462	8635773	-	10	2212	42729	109976	ENSMUSG00000005360.14	ENSMUST00000005493.13	Slc1a3	Slc1a3-201	Known	Known	None	0.5	None	None	None	None
m54284U_191109_043049/164888917/ccs	PacBio_Cortex_Rep2	mm10_ERCC_SIRV	chr1	11414483	11975756	+	14	2255	141	334	ENSMUSG00000057715.13	ENSMUST00000137824.7	A830018L16Rik	A830018L16Rik-203	Known	Known	None	0.30000001192092896	None	None	None	None
m54284U_191212_053548/153223971/ccs	PacBio_Hippocampus_Rep1	mm10_ERCC_SIRV	chr11	5032427	5042711	+	9	1815	32202	147195	ENSMUSG00000009090.17	ENCODEMT000147195	Ap1b1	ENCODEMT000147195	Known	ISM	Suffix	0.25	None	None	None	None
m54284U_191107_221739/60557723/ccs	PacBio_Cortex_Rep1	mm10_ERCC_SIRV	chr13	13393594	13357623	-	7	2948	37812	98748	ENSMUSG00000021306.11	ENSMUST00000021738.9	Gpr137b	Gpr137b-201	Known	Known	None	0.25	None	None	None	None
m54284U_191212_053548/51053795/ccs	PacBio_Hippocampus_Rep1	mm10_ERCC_SIRV	chr15	8710466	8635773	-	10	2216	42729	109976	ENSMUSG00000005360.14	ENSMUST00000005493.13	Slc1a3	Slc1a3-201	Known	Known	None	0.5	None	None	None	None
m54284U_191107_221739/177341663/ccs	PacBio_Cortex_Rep1	mm10_ERCC_SIRV	chr11	5032441	5042729	+	9	1819	32202	147195	ENSMUSG00000009090.17	ENCODEMT000147195	Ap1b1	ENCODEMT000147195	Known	ISM	Suffix	0.25	None	None	None	None
m54284U_191107_221739/67765428/ccs	PacBio_Cortex_Rep1	mm10_ERCC_SIRV	chr13	13393630	13357623	-	7	2984	37812	98748	ENSMUSG00000021306.11	ENSMUST00000021738.9	Gpr137b	Gpr137b-201	Known	Known	None	0.25	None	None	None	None
m54284U_191109_043049/38931084/ccs	PacBio_Cortex_Rep2	mm10_ERCC_SIRV	chr1	11414484	11601159	+	7	5774	141	333	ENSMUSG00000057715.13	ENSMUST00000135014.7	A830018L16Rik	A830018L16Rik-202	Known	Known	None	0.75	None	None	None	None
m54284U_191212_053548/92340657/ccs	PacBio_Hippocampus_Rep1	mm10_ERCC_SIRV	chr15	8710448	8635773	-	10	2198	42729	109976	ENSMUSG00000005360.14	ENSMUST00000005493.13	Slc1a3	Slc1a3-201	Known	Known	None	0.5	None	None	None	None
m54284U_191107_221739/82119177/ccs	PacBio_Cortex_Rep1	mm10_ERCC_SIRV	chr13	13393378	13357623	-	7	2732	37812	98748	ENSMUSG00000021306.11	ENSMUST00000021738.9	Gpr137b	Gpr137b-201	Known	Known	None	0.25	None	None	None	None
m54284U_191212_053548/175049483/ccs	PacBio_Hippocampus_Rep1	mm10_ERCC_SIRV	chr15	8710462	8635773	-	10	2212	42729	109976	ENSMUSG00000005360.14	ENSMUST00000005493.13	Slc1a3	Slc1a3-201	Known	Known	None	0.5	None	None	None	None
m54284U_191109_043049/95027643/ccs	PacBio_Cortex_Rep2	mm10_ERCC_SIRV	chr11	5032441	5042729	+	9	1828	32202	147195	ENSMUSG00000009090.17	ENCODEMT000147195	Ap1b1	ENCODEMT000147195	Known	ISM	Suffix	0.25	None	None	None	None
m54284U_191109_043049/64291568/ccs	PacBio_Cortex_Rep2	mm10_ERCC_SIRV	chr1	11414545	11601162	+	6	5648	141	146874	ENSMUSG00000057715.13	ENCODEMT000146874	A830018L16Rik	ENCODEMT000146874	Known	ISM	Prefix	0.8500000238418579	None	None	None	None
m54284U_191107_221739/103287334/ccs	PacBio_Cortex_Rep1	mm10_ERCC_SIRV	chr13	13393599	13357623	-	7	2953	37812	98748	ENSMUSG00000021306.11	ENSMUST00000021738.9	Gpr137b	Gpr137b-201	Known	Known	None	0.25	None	None	None	None
m54284U_191212_053548/48958076/ccs	PacBio_Hippocampus_Rep1	mm10_ERCC_SIRV	chr15	8710466	8635774	-	10	2215	42729	109976	ENSMUSG00000005360.14	ENSMUST00000005493.13	Slc1a3	Slc1a3-201	Known	Known	None	0.44999998807907104	None	None	None	None
m54284U_191213_120042/165150765/ccs	PacBio_Hippocampus_Rep2	mm10_ERCC_SIRV	chr11	5032441	5042577	+	8	1798	32202	147196	ENSMUSG00000009090.17	ENCODEMT000147196	Ap1b1	ENCODEMT000147196	Known	ISM	Suffix	0.25	None	None	None	None
m54284U_191107_221739/110627613/ccs	PacBio_Cortex_Rep1	mm10_ERCC_SIRV	chr13	13393594	13357623	-	7	2948	37812	98748	ENSMUSG00000021306.11	ENSMUST00000021738.9	Gpr137b	Gpr137b-201	Known	Known	None	0.25	None	None	None	None
m54284U_191213_120042/16124643/ccs	PacBio_Hippocampus_Rep2	mm10_ERCC_SIRV	chr15	8710452	8635774	-	10	2201	42729	109976	ENSMUSG00000005360.14	ENSMUST00000005493.13	Slc1a3	Slc1a3-201	Known	Known	None	0.44999998807907104	None	None	None	None
m54284U_191213_120042/103350744/ccs	PacBio_Hippocampus_Rep2	mm10_ERCC_SIRV	chr1	11414489	11598754	+	7	3364	141	333	ENSMUSG00000057715.13	ENSMUST00000135014.7	A830018L16Rik	A830018L16Rik-202	Known	Known	None	0.30000001192092896	None	None	None	None
m54284U_191107_221739/44763119/ccs	PacBio_Cortex_Rep1	mm10_ERCC_SIRV	chr15	8710462	8635780	-	10	2205	42729	109976	ENSMUSG00000005360.14	ENSMUST00000005493.13	Slc1a3	Slc1a3-201	Known	Known	None	0.44999998807907104	None	None	None	None
m54284U_191107_221739/111936746/ccs	PacBio_Cortex_Rep1	mm10_ERCC_SIRV	chr13	13393304	13357623	-	7	2658	37812	98748	ENSMUSG00000021306.11	ENSMUST00000021738.9	Gpr137b	Gpr137b-201	Known	Known	None	0.25	None	None	None	None
m54284U_191107_221739/19597945/ccs	PacBio_Cortex_Rep1	mm10_ERCC_SIRV	chr1	11414503	11975904	+	13	2153	141	146948	ENSMUSG00000057715.13	ENCODEMT000146948	A830018L16Rik	ENCODEMT000146948	Known	NIC	None	0.25	None	None	None	None
m54284U_191109_043049/140970157/ccs	PacBio_Cortex_Rep2	mm10_ERCC_SIRV	chr11	5032443	5042729	+	9	1817	32202	147195	ENSMUSG00000009090.17	ENCODEMT000147195	Ap1b1	ENCODEMT000147195	Known	ISM	Suffix	0.25	None	None	None	None
m54284U_191107_221739/83364483/ccs	PacBio_Cortex_Rep1	mm10_ERCC_SIRV	chr15	8710462	8635780	-	10	2205	42729	109976	ENSMUSG00000005360.14	ENSMUST00000005493.13	Slc1a3	Slc1a3-201	Known	Known	None	0.44999998807907104	None	None	None	None
m54284U_191107_221739/112460474/ccs	PacBio_Cortex_Rep1	mm10_ERCC_SIRV	chr13	13393598	13357623	-	7	4601	37812	98751	ENSMUSG00000021306.11	ENSMUST00000220628.1	Gpr137b	Gpr137b-202	Known	Known	None	0.25	None	None	None	None
m54284U_191109_043049/167313759/ccs	PacBio_Cortex_Rep2	mm10_ERCC_SIRV	chr15	8710460	8635780	-	10	2203	42729	109976	ENSMUSG00000005360.14	ENSMUST00000005493.13	Slc1a3	Slc1a3-201	Known	Known	None	0.44999998807907104	None	None	None	None
m54284U_191212_053548/155453069/ccs	PacBio_Hippocampus_Rep1	mm10_ERCC_SIRV	chr11	5032443	5042729	+	9	1818	32202	147195	ENSMUSG00000009090.17	ENCODEMT000147195	Ap1b1	ENCODEMT000147195	Known	ISM	Suffix	0.25	None	None	None	None
m54284U_191212_053548/180357306/ccs	PacBio_Hippocampus_Rep1	mm10_ERCC_SIRV	chr1	11414503	11975762	+	14	2251	141	334	ENSMUSG00000057715.13	ENSMUST00000137824.7	A830018L16Rik	A830018L16Rik-203	Known	Known	None	0.44999998807907104	None	None	None	None
m54284U_191107_221739/114952210/ccs	PacBio_Cortex_Rep1	mm10_ERCC_SIRV	chr13	13367668	13357623	-	5	2285	37812	147197	ENSMUSG00000021306.11	ENCODEMT000147197	Gpr137b	ENCODEMT000147197	Known	ISM	Suffix	0.25	None	None	None	None
m54284U_191212_053548/148899542/ccs	PacBio_Hippocampus_Rep1	mm10_ERCC_SIRV	chr15	8710462	8635780	-	10	2205	42729	109976	ENSMUSG00000005360.14	ENSMUST00000005493.13	Slc1a3	Slc1a3-201	Known	Known	None	0.44999998807907104	None	None	None	None
m54284U_191212_053548/48693975/ccs	PacBio_Hippocampus_Rep1	mm10_ERCC_SIRV	chr11	5032444	5042729	+	9	1825	32202	147195	ENSMUSG00000009090.17	ENCODEMT000147195	Ap1b1	ENCODEMT000147195	Known	ISM	Suffix	0.25	None	None	None	None
m54284U_191107_221739/68617086/ccs	PacBio_Cortex_Rep1	mm10_ERCC_SIRV	chr1	11414507	11598755	+	7	3347	141	333	ENSMUSG00000057715.13	ENSMUST00000135014.7	A830018L16Rik	A830018L16Rik-202	Known	Known	None	0.30000001192092896	None	None	None	None
m54284U_191107_221739/119930901/ccs	PacBio_Cortex_Rep1	mm10_ERCC_SIRV	chr13	13393582	13357623	-	7	2930	37812	98748	ENSMUSG00000021306.11	ENSMUST00000021738.9	Gpr137b	Gpr137b-201	Known	Known	None	0.25	None	None	None	None
m54284U_191109_043049/125897158/ccs	PacBio_Cortex_Rep2	mm10_ERCC_SIRV	chr15	8710484	8635793	-	10	2207	42729	109976	ENSMUSG00000005360.14	ENSMUST00000005493.13	Slc1a3	Slc1a3-201	Known	Known	None	0.44999998807907104	None	None	None	None
m54284U_191213_120042/146868651/ccs	PacBio_Hippocampus_Rep2	mm10_ERCC_SIRV	chr11	5032456	5042735	+	9	1819	32202	147195	ENSMUSG00000009090.17	ENCODEMT000147195	Ap1b1	ENCODEMT000147195	Known	ISM	Suffix	0.20000000298023224	None	None	None	None
m54284U_191107_221739/126287960/ccs	PacBio_Cortex_Rep1	mm10_ERCC_SIRV	chr13	13393594	13357623	-	7	2948	37812	98748	ENSMUSG00000021306.11	ENSMUST00000021738.9	Gpr137b	Gpr137b-201	Known	Known	None	0.25	None	None	None	None
m54284U_191213_120042/173277591/ccs	PacBio_Hippocampus_Rep2	mm10_ERCC_SIRV	chr15	8710467	8635793	-	10	2194	42729	145489	ENSMUSG00000005360.14	ENCODEMT000145489	Slc1a3	ENCODEMT000145489	Known	NNC	None	0.44999998807907104	None	None	None	None
m54284U_191109_043049/107021463/ccs	PacBio_Cortex_Rep2	mm10_ERCC_SIRV	chr1	11414509	11598757	+	7	3347	141	333	ENSMUSG00000057715.13	ENSMUST00000135014.7	A830018L16Rik	A830018L16Rik-202	Known	Known	None	0.3499999940395355	None	None	None	None
m54284U_191107_221739/128452251/ccs	PacBio_Cortex_Rep1	mm10_ERCC_SIRV	chr13	13393398	13357623	-	7	2752	37812	98748	ENSMUSG00000021306.11	ENSMUST00000021738.9	Gpr137b	Gpr137b-201	Known	Known	None	0.25	None	None	None	None
m54284U_191213_120042/90178364/ccs	PacBio_Hippocampus_Rep2	mm10_ERCC_SIRV	chr11	5032466	5042714	+	9	1771	32202	147195	ENSMUSG00000009090.17	ENCODEMT000147195	Ap1b1	ENCODEMT000147195	Known	ISM	Suffix	0.20000000298023224	None	None	None	None
m54284U_191107_221739/5835292/ccs	PacBio_Cortex_Rep1	mm10_ERCC_SIRV	chr15	8710449	8635807	-	10	2165	42729	109976	ENSMUSG00000005360.14	ENSMUST00000005493.13	Slc1a3	Slc1a3-201	Known	Known	None	0.6499999761581421	None	None	None	None
m54284U_191107_221739/129501655/ccs	PacBio_Cortex_Rep1	mm10_ERCC_SIRV	chr13	13393599	13357623	-	7	2953	37812	98748	ENSMUSG00000021306.11	ENSMUST00000021738.9	Gpr137b	Gpr137b-201	Known	Known	None	0.25	None	None	None	None
m54284U_191212_053548/12912019/ccs	PacBio_Hippocampus_Rep1	mm10_ERCC_SIRV	chr11	5032492	5042874	+	9	1913	32202	147195	ENSMUSG00000009090.17	ENCODEMT000147195	Ap1b1	ENCODEMT000147195	Known	ISM	Suffix	0.30000001192092896	None	None	None	None
m54284U_191212_053548/174589491/ccs	PacBio_Hippocampus_Rep1	mm10_ERCC_SIRV	chr1	11414509	11598585	+	7	3175	141	333	ENSMUSG00000057715.13	ENSMUST00000135014.7	A830018L16Rik	A830018L16Rik-202	Known	Known	None	0.4000000059604645	None	None	None	None
m54284U_191107_221739/19334315/ccs	PacBio_Cortex_Rep1	mm10_ERCC_SIRV	chr15	8710464	8635807	-	10	2180	42729	109976	ENSMUSG00000005360.14	ENSMUST00000005493.13	Slc1a3	Slc1a3-201	Known	Known	None	0.6499999761581421	None	None	None	None
m54284U_191107_221739/141885886/ccs	PacBio_Cortex_Rep1	mm10_ERCC_SIRV	chr13	13393594	13357623	-	7	2948	37812	98748	ENSMUSG00000021306.11	ENSMUST00000021738.9	Gpr137b	Gpr137b-201	Known	Known	None	0.25	None	None	None	None
m54284U_191212_053548/69010484/ccs	PacBio_Hippocampus_Rep1	mm10_ERCC_SIRV	chr11	5032497	5042729	+	9	1763	32202	147195	ENSMUSG00000009090.17	ENCODEMT000147195	Ap1b1	ENCODEMT000147195	Known	ISM	Suffix	0.25	None	None	None	None
m54284U_191107_221739/23987313/ccs	PacBio_Cortex_Rep1	mm10_ERCC_SIRV	chr15	8710464	8635807	-	10	2180	42729	109976	ENSMUSG00000005360.14	ENSMUST00000005493.13	Slc1a3	Slc1a3-201	Known	Known	None	0.6499999761581421	None	None	None	None
m54284U_191107_221739/145491951/ccs	PacBio_Cortex_Rep1	mm10_ERCC_SIRV	chr13	13393563	13357621	-	8	3078	37812	147194	ENSMUSG00000021306.11	ENCODEMT000147194	Gpr137b	ENCODEMT000147194	Known	NNC	None	0.25	None	None	None	None
m54284U_191212_053548/112592963/ccs	PacBio_Hippocampus_Rep1	mm10_ERCC_SIRV	chr1	11414524	11598755	+	7	3330	141	333	ENSMUSG00000057715.13	ENSMUST00000135014.7	A830018L16Rik	A830018L16Rik-202	Known	Known	None	0.30000001192092896	None	None	None	None
m54284U_191107_221739/32572613/ccs	PacBio_Cortex_Rep1	mm10_ERCC_SIRV	chr11	5032528	5042727	+	9	1739	32202	147195	ENSMUSG00000009090.17	ENCODEMT000147195	Ap1b1	ENCODEMT000147195	Known	ISM	Suffix	0.25	None	None	None	None
m54284U_191107_221739/149554150/ccs	PacBio_Cortex_Rep1	mm10_ERCC_SIRV	chr13	13393600	13357623	-	7	2954	37812	98748	ENSMUSG00000021306.11	ENSMUST00000021738.9	Gpr137b	Gpr137b-201	Known	Known	None	0.25	None	None	None	None
m54284U_191107_221739/93258819/ccs	PacBio_Cortex_Rep1	mm10_ERCC_SIRV	chr15	8710472	8635807	-	10	2188	42729	109976	ENSMUSG00000005360.14	ENSMUST00000005493.13	Slc1a3	Slc1a3-201	Known	Known	None	0.6499999761581421	None	None	None	None
m54284U_191107_221739/158337593/ccs	PacBio_Cortex_Rep1	mm10_ERCC_SIRV	chr13	13393201	13357623	-	7	2555	37812	98748	ENSMUSG00000021306.11	ENSMUST00000021738.9	Gpr137b	Gpr137b-201	Known	Known	None	0.25	None	None	None	None
m54284U_191107_221739/145163543/ccs	PacBio_Cortex_Rep1	mm10_ERCC_SIRV	chr1	11414529	11750197	+	8	3121	141	146976	ENSMUSG00000057715.13	ENCODEMT000146976	A830018L16Rik	ENCODEMT000146976	Known	ISM	Prefix	1.0	None	None	None	None
m54284U_191109_043049/78121556/ccs	PacBio_Cortex_Rep2	mm10_ERCC_SIRV	chr11	5032520	5042727	+	8	1703	32202	147196	ENSMUSG00000009090.17	ENCODEMT000147196	Ap1b1	ENCODEMT000147196	Known	ISM	Suffix	0.25	None	None	None	None
m54284U_191107_221739/96666486/ccs	PacBio_Cortex_Rep1	mm10_ERCC_SIRV	chr15	8710464	8635807	-	10	2180	42729	109976	ENSMUSG00000005360.14	ENSMUST00000005493.13	Slc1a3	Slc1a3-201	Known	Known	None	0.6499999761581421	None	None	None	None
m54284U_191107_221739/170526020/ccs	PacBio_Cortex_Rep1	mm10_ERCC_SIRV	chr13	13393576	13357623	-	7	2969	37812	98749	ENSMUSG00000021306.11	ENSMUST00000222958.1	Gpr137b	Gpr137b-206	Known	Known	None	0.25	None	None	None	None
m54284U_191107_221739/99943577/ccs	PacBio_Cortex_Rep1	mm10_ERCC_SIRV	chr15	8710464	8635807	-	10	2180	42729	109976	ENSMUSG00000005360.14	ENSMUST00000005493.13	Slc1a3	Slc1a3-201	Known	Known	None	0.6499999761581421	None	None	None	None
m54284U_191107_221739/178323650/ccs	PacBio_Cortex_Rep1	mm10_ERCC_SIRV	chr13	13393557	13357623	-	7	2958	37812	98749	ENSMUSG00000021306.11	ENSMUST00000222958.1	Gpr137b	Gpr137b-206	Known	Known	None	0.25	None	None	None	None
m54284U_191212_053548/68093133/ccs	PacBio_Hippocampus_Rep1	mm10_ERCC_SIRV	chr11	5032534	5042729	+	9	1726	32202	147195	ENSMUSG00000009090.17	ENCODEMT000147195	Ap1b1	ENCODEMT000147195	Known	ISM	Suffix	0.25	None	None	None	None
m54284U_191107_221739/82379201/ccs	PacBio_Cortex_Rep1	mm10_ERCC_SIRV	chr1	11414534	11975214	+	14	1672	141	334	ENSMUSG00000057715.13	ENSMUST00000137824.7	A830018L16Rik	A830018L16Rik-203	Known	Known	None	0.30000001192092896	None	None	None	None
m54284U_191109_043049/197638/ccs	PacBio_Cortex_Rep2	mm10_ERCC_SIRV	chr15	8710509	8635807	-	10	2225	42729	109976	ENSMUSG00000005360.14	ENSMUST00000005493.13	Slc1a3	Slc1a3-201	Known	Known	None	0.6499999761581421	None	None	None	None
m54284U_191109_043049/7210710/ccs	PacBio_Cortex_Rep2	mm10_ERCC_SIRV	chr13	13393588	13357621	-	8	3103	37812	147194	ENSMUSG00000021306.11	ENCODEMT000147194	Gpr137b	ENCODEMT000147194	Known	NNC	None	0.25	None	None	None	None
m54284U_191213_120042/94243604/ccs	PacBio_Hippocampus_Rep2	mm10_ERCC_SIRV	chr11	5032520	5042729	+	8	1705	32202	147196	ENSMUSG00000009090.17	ENCODEMT000147196	Ap1b1	ENCODEMT000147196	Known	ISM	Suffix	0.25	None	None	None	None
m54284U_191212_053548/96010572/ccs	PacBio_Hippocampus_Rep1	mm10_ERCC_SIRV	chr1	11414537	11598579	+	7	3141	141	333	ENSMUSG00000057715.13	ENSMUST00000135014.7	A830018L16Rik	A830018L16Rik-202	Known	Known	None	0.4000000059604645	None	None	None	None
m54284U_191109_043049/31983990/ccs	PacBio_Cortex_Rep2	mm10_ERCC_SIRV	chr15	8710415	8635807	-	10	2131	42729	109976	ENSMUSG00000005360.14	ENSMUST00000005493.13	Slc1a3	Slc1a3-201	Known	Known	None	0.6499999761581421	None	None	None	None
m54284U_191109_043049/9700677/ccs	PacBio_Cortex_Rep2	mm10_ERCC_SIRV	chr13	13363482	13357623	-	3	1965	37812	147198	ENSMUSG00000021306.11	ENCODEMT000147198	Gpr137b	ENCODEMT000147198	Known	ISM	Suffix	0.25	None	None	None	None
m54284U_191213_120042/156502098/ccs	PacBio_Hippocampus_Rep2	mm10_ERCC_SIRV	chr11	5032534	5042727	+	9	1733	32202	147195	ENSMUSG00000009090.17	ENCODEMT000147195	Ap1b1	ENCODEMT000147195	Known	ISM	Suffix	0.25	None	None	None	None
m54284U_191109_043049/39649982/ccs	PacBio_Cortex_Rep2	mm10_ERCC_SIRV	chr15	8710467	8635807	-	10	2183	42729	109976	ENSMUSG00000005360.14	ENSMUST00000005493.13	Slc1a3	Slc1a3-201	Known	Known	None	0.6499999761581421	None	None	None	None
m54284U_191109_043049/104401607/ccs	PacBio_Cortex_Rep2	mm10_ERCC_SIRV	chr1	11414550	11598800	+	7	3349	141	333	ENSMUSG00000057715.13	ENSMUST00000135014.7	A830018L16Rik	A830018L16Rik-202	Known	Known	None	0.25	None	None	None	None
m54284U_191109_043049/5374722/ccs	PacBio_Cortex_Rep2	mm10_ERCC_SIRV	chr11	5032537	5042816	+	9	1810	32202	147195	ENSMUSG00000009090.17	ENCODEMT000147195	Ap1b1	ENCODEMT000147195	Known	ISM	Suffix	0.44999998807907104	None	None	None	None
m54284U_191109_043049/10160567/ccs	PacBio_Cortex_Rep2	mm10_ERCC_SIRV	chr13	13393646	13357623	-	7	3000	37812	98748	ENSMUSG00000021306.11	ENSMUST00000021738.9	Gpr137b	Gpr137b-201	Known	Known	None	0.25	None	None	None	None
m54284U_191109_043049/81855053/ccs	PacBio_Cortex_Rep2	mm10_ERCC_SIRV	chr15	8710473	8635807	-	10	2189	42729	109976	ENSMUSG00000005360.14	ENSMUST00000005493.13	Slc1a3	Slc1a3-201	Known	Known	None	0.6499999761581421	None	None	None	None
m54284U_191212_053548/59703500/ccs	PacBio_Hippocampus_Rep1	mm10_ERCC_SIRV	chr11	5032537	5042729	+	9	1723	32202	147195	ENSMUSG00000009090.17	ENCODEMT000147195	Ap1b1	ENCODEMT000147195	Known	ISM	Suffix	0.25	None	None	None	None
m54284U_191109_043049/144246064/ccs	PacBio_Cortex_Rep2	mm10_ERCC_SIRV	chr1	11414562	11975836	+	14	2266	141	334	ENSMUSG00000057715.13	ENSMUST00000137824.7	A830018L16Rik	A830018L16Rik-203	Known	Known	None	0.4000000059604645	None	None	None	None
m54284U_191109_043049/25559371/ccs	PacBio_Cortex_Rep2	mm10_ERCC_SIRV	chr13	13393629	13357623	-	8	3275	37812	147199	ENSMUSG00000021306.11	ENCODEMT000147199	Gpr137b	ENCODEMT000147199	Known	NIC	None	0.25	None	None	None	None
m54284U_191109_043049/112591414/ccs	PacBio_Cortex_Rep2	mm10_ERCC_SIRV	chr15	8710481	8635807	-	10	2197	42729	109976	ENSMUSG00000005360.14	ENSMUST00000005493.13	Slc1a3	Slc1a3-201	Known	Known	None	0.6499999761581421	None	None	None	None
m54284U_191107_221739/162203166/ccs	PacBio_Cortex_Rep1	mm10_ERCC_SIRV	chr1	11414571	11975802	+	14	2178	141	147200	ENSMUSG00000057715.13	ENCODEMT000147200	A830018L16Rik	ENCODEMT000147200	Known	NNC	None	0.3499999940395355	None	None	None	None
m54284U_191109_043049/21498168/ccs	PacBio_Cortex_Rep2	mm10_ERCC_SIRV	chr11	5032550	5042816	+	9	1797	32202	147195	ENSMUSG00000009090.17	ENCODEMT000147195	Ap1b1	ENCODEMT000147195	Known	ISM	Suffix	0.44999998807907104	None	None	None	None
m54284U_191109_043049/171969233/ccs	PacBio_Cortex_Rep2	mm10_ERCC_SIRV	chr15	8710464	8635807	-	10	2180	42729	109976	ENSMUSG00000005360.14	ENSMUST00000005493.13	Slc1a3	Slc1a3-201	Known	Known	None	0.6499999761581421	None	None	None	None
m54284U_191109_043049/32310085/ccs	PacBio_Cortex_Rep2	mm10_ERCC_SIRV	chr13	13393599	13357623	-	7	2953	37812	98748	ENSMUSG00000021306.11	ENSMUST00000021738.9	Gpr137b	Gpr137b-201	Known	Known	None	0.25	None	None	None	None
m54284U_191212_053548/176883327/ccs	PacBio_Hippocampus_Rep1	mm10_ERCC_SIRV	chr11	5032563	5042727	+	9	1695	32202	147195	ENSMUSG00000009090.17	ENCODEMT000147195	Ap1b1	ENCODEMT000147195	Known	ISM	Suffix	0.25	None	None	None	None
m54284U_191109_043049/43582949/ccs	PacBio_Cortex_Rep2	mm10_ERCC_SIRV	chr13	13393597	13357623	-	7	2951	37812	98748	ENSMUSG00000021306.11	ENSMUST00000021738.9	Gpr137b	Gpr137b-201	Known	Known	None	0.25	None	None	None	None
m54284U_191212_053548/16057840/ccs	PacBio_Hippocampus_Rep1	mm10_ERCC_SIRV	chr15	8710450	8635807	-	10	2166	42729	109976	ENSMUSG00000005360.14	ENSMUST00000005493.13	Slc1a3	Slc1a3-201	Known	Known	None	0.6499999761581421	None	None	None	None
m54284U_191109_043049/44630753/ccs	PacBio_Cortex_Rep2	mm10_ERCC_SIRV	chr13	13393597	13357623	-	7	2951	37812	98748	ENSMUSG00000021306.11	ENSMUST00000021738.9	Gpr137b	Gpr137b-201	Known	Known	None	0.25	None	None	None	None
m54284U_191107_221739/99222990/ccs	PacBio_Cortex_Rep1	mm10_ERCC_SIRV	chr1	11414599	11598718	+	6	2975	141	146977	ENSMUSG00000057715.13	ENCODEMT000146977	A830018L16Rik	ENCODEMT000146977	Known	ISM	Prefix	0.4000000059604645	None	None	None	None
m54284U_191213_120042/45351966/ccs	PacBio_Hippocampus_Rep2	mm10_ERCC_SIRV	chr15	8708450	8635807	-	9	1871	42729	145464	ENSMUSG00000005360.14	ENCODEMT000145464	Slc1a3	ENCODEMT000145464	Known	ISM	Suffix	0.6499999761581421	None	None	None	None
m54284U_191213_120042/180291314/ccs	PacBio_Hippocampus_Rep2	mm10_ERCC_SIRV	chr11	5032564	5042729	+	9	1696	32202	147195	ENSMUSG00000009090.17	ENCODEMT000147195	Ap1b1	ENCODEMT000147195	Known	ISM	Suffix	0.25	None	None	None	None
m54284U_191109_043049/48563633/ccs	PacBio_Cortex_Rep2	mm10_ERCC_SIRV	chr13	13393594	13357623	-	7	2948	37812	98748	ENSMUSG00000021306.11	ENSMUST00000021738.9	Gpr137b	Gpr137b-201	Known	Known	None	0.25	None	None	None	None
m54284U_191213_120042/129895119/ccs	PacBio_Hippocampus_Rep2	mm10_ERCC_SIRV	chr1	11416059	11419388	+	1	3330	142	338	ENSMUSG00000103825.1	ENSMUST00000194502.1	Gm38178	Gm38178-201	Known	Known	None	0.949999988079071	None	None	None	None
m54284U_191109_043049/55904926/ccs	PacBio_Cortex_Rep2	mm10_ERCC_SIRV	chr15	8710464	8635808	-	10	2179	42729	109976	ENSMUSG00000005360.14	ENSMUST00000005493.13	Slc1a3	Slc1a3-201	Known	Known	None	0.6499999761581421	None	None	None	None
m54284U_191107_221739/29950036/ccs	PacBio_Cortex_Rep1	mm10_ERCC_SIRV	chr11	5032575	5042586	+	9	1692	32202	147201	ENSMUSG00000009090.17	ENCODEMT000147201	Ap1b1	ENCODEMT000147201	Known	ISM	Suffix	0.25	None	None	None	None
m54284U_191107_221739/1509927/ccs	PacBio_Cortex_Rep1	mm10_ERCC_SIRV	chr1	11418116	11419388	+	1	1273	142	338	ENSMUSG00000103825.1	ENSMUST00000194502.1	Gm38178	Gm38178-201	Known	Known	None	0.949999988079071	None	None	None	None
m54284U_191109_043049/51053218/ccs	PacBio_Cortex_Rep2	mm10_ERCC_SIRV	chr13	13393611	13357623	-	7	4614	37812	98751	ENSMUSG00000021306.11	ENSMUST00000220628.1	Gpr137b	Gpr137b-202	Known	Known	None	0.25	None	None	None	None
m54284U_191109_043049/62325935/ccs	PacBio_Cortex_Rep2	mm10_ERCC_SIRV	chr13	13393602	13357623	-	7	2851	37812	147202	ENSMUSG00000021306.11	ENCODEMT000147202	Gpr137b	ENCODEMT000147202	Known	NNC	None	0.25	None	None	None	None
m54284U_191109_043049/100466995/ccs	PacBio_Cortex_Rep2	mm10_ERCC_SIRV	chr15	8636306	8635808	-	1	499	42729	147203	ENSMUSG00000005360.14	ENCODEMT000147203	Slc1a3	ENCODEMT000147203	Known	Genomic	None	0.6499999761581421	None	None	None	None
m54284U_191109_043049/76743095/ccs	PacBio_Cortex_Rep2	mm10_ERCC_SIRV	chr13	13393629	13357623	-	7	2983	37812	98748	ENSMUSG00000021306.11	ENSMUST00000021738.9	Gpr137b	Gpr137b-201	Known	Known	None	0.25	None	None	None	None
m54284U_191212_053548/126418996/ccs	PacBio_Hippocampus_Rep1	mm10_ERCC_SIRV	chr11	5032580	5042727	+	9	1687	32202	147195	ENSMUSG00000009090.17	ENCODEMT000147195	Ap1b1	ENCODEMT000147195	Known	ISM	Suffix	0.25	None	None	None	None
m54284U_191107_221739/108726037/ccs	PacBio_Cortex_Rep1	mm10_ERCC_SIRV	chr1	11444461	11441845	-	1	2617	56044	147204	ENCODEMG000056044	ENCODEMT000147204	ENCODEMG000056044	ENCODEMT000147204	Antisense	Antisense	None	0.8999999761581421	None	None	None	None
m54284U_191109_043049/80545118/ccs	PacBio_Cortex_Rep2	mm10_ERCC_SIRV	chr13	13393606	13357623	-	7	3007	37812	98749	ENSMUSG00000021306.11	ENSMUST00000222958.1	Gpr137b	Gpr137b-206	Known	Known	None	0.25	None	None	None	None
m54284U_191109_043049/140378494/ccs	PacBio_Cortex_Rep2	mm10_ERCC_SIRV	chr15	8710462	8635808	-	10	2177	42729	109976	ENSMUSG00000005360.14	ENSMUST00000005493.13	Slc1a3	Slc1a3-201	Known	Known	None	0.6499999761581421	None	None	None	None
m54284U_191109_043049/81594401/ccs	PacBio_Cortex_Rep2	mm10_ERCC_SIRV	chr13	13393560	13357621	-	8	3075	37812	147194	ENSMUSG00000021306.11	ENCODEMT000147194	Gpr137b	ENCODEMT000147194	Known	NNC	None	0.25	None	None	None	None
m54284U_191109_043049/177276815/ccs	PacBio_Cortex_Rep2	mm10_ERCC_SIRV	chr15	8710461	8635808	-	10	2176	42729	109976	ENSMUSG00000005360.14	ENSMUST00000005493.13	Slc1a3	Slc1a3-201	Known	Known	None	0.6499999761581421	None	None	None	None
m54284U_191107_221739/98568280/ccs	PacBio_Cortex_Rep1	mm10_ERCC_SIRV	chr11	5032581	5042877	+	9	1836	32202	147195	ENSMUSG00000009090.17	ENCODEMT000147195	Ap1b1	ENCODEMT000147195	Known	ISM	Suffix	0.25	None	None	None	None
m54284U_191109_043049/92408402/ccs	PacBio_Cortex_Rep2	mm10_ERCC_SIRV	chr13	13393599	13357623	-	7	3000	37812	98749	ENSMUSG00000021306.11	ENSMUST00000222958.1	Gpr137b	Gpr137b-206	Known	Known	None	0.25	None	None	None	None
m54284U_191213_120042/156699385/ccs	PacBio_Hippocampus_Rep2	mm10_ERCC_SIRV	chr15	8708476	8635808	-	9	1896	42729	145464	ENSMUSG00000005360.14	ENCODEMT000145464	Slc1a3	ENCODEMT000145464	Known	ISM	Suffix	0.6499999761581421	None	None	None	None
m54284U_191107_221739/125370936/ccs	PacBio_Cortex_Rep1	mm10_ERCC_SIRV	chr1	11445409	11441845	-	1	3565	56044	147204	ENCODEMG000056044	ENCODEMT000147204	ENCODEMG000056044	ENCODEMT000147204	Antisense	Antisense	None	0.8999999761581421	None	None	None	None
m54284U_191107_221739/150864211/ccs	PacBio_Cortex_Rep1	mm10_ERCC_SIRV	chr15	8708942	8635809	-	9	2361	42729	145464	ENSMUSG00000005360.14	ENCODEMT000145464	Slc1a3	ENCODEMT000145464	Known	ISM	Suffix	0.6499999761581421	None	None	None	None
m54284U_191109_043049/108463264/ccs	PacBio_Cortex_Rep2	mm10_ERCC_SIRV	chr13	13393648	13357623	-	7	3002	37812	98748	ENSMUSG00000021306.11	ENSMUST00000021738.9	Gpr137b	Gpr137b-201	Known	Known	None	0.25	None	None	None	None
m54284U_191109_043049/116394564/ccs	PacBio_Cortex_Rep2	mm10_ERCC_SIRV	chr11	5032581	5042729	+	9	1688	32202	147195	ENSMUSG00000009090.17	ENCODEMT000147195	Ap1b1	ENCODEMT000147195	Known	ISM	Suffix	0.25	None	None	None	None
m54284U_191107_221739/177407217/ccs	PacBio_Cortex_Rep1	mm10_ERCC_SIRV	chr1	11443866	11441845	-	1	2022	56044	147204	ENCODEMG000056044	ENCODEMT000147204	ENCODEMG000056044	ENCODEMT000147204	Antisense	Antisense	None	0.8999999761581421	None	None	None	None
m54284U_191109_043049/128715162/ccs	PacBio_Cortex_Rep2	mm10_ERCC_SIRV	chr13	13393420	13357623	-	7	2821	37812	98749	ENSMUSG00000021306.11	ENSMUST00000222958.1	Gpr137b	Gpr137b-206	Known	Known	None	0.25	None	None	None	None
m54284U_191109_043049/62390752/ccs	PacBio_Cortex_Rep2	mm10_ERCC_SIRV	chr15	8710453	8635972	-	10	2004	42729	109976	ENSMUSG00000005360.14	ENSMUST00000005493.13	Slc1a3	Slc1a3-201	Known	Known	None	0.20000000298023224	None	None	None	None
m54284U_191109_043049/110232001/ccs	PacBio_Cortex_Rep2	mm10_ERCC_SIRV	chr1	11445032	11441845	-	1	3188	56044	147204	ENCODEMG000056044	ENCODEMT000147204	ENCODEMG000056044	ENCODEMT000147204	Antisense	Antisense	None	0.8999999761581421	None	None	None	None
m54284U_191212_053548/57934388/ccs	PacBio_Hippocampus_Rep1	mm10_ERCC_SIRV	chr11	5032581	5042727	+	9	1686	32202	147195	ENSMUSG00000009090.17	ENCODEMT000147195	Ap1b1	ENCODEMT000147195	Known	ISM	Suffix	0.25	None	None	None	None
m54284U_191109_043049/131401446/ccs	PacBio_Cortex_Rep2	mm10_ERCC_SIRV	chr13	13393624	13357623	-	7	2978	37812	98748	ENSMUSG00000021306.11	ENSMUST00000021738.9	Gpr137b	Gpr137b-201	Known	Known	None	0.25	None	None	None	None
m54284U_191212_053548/75629998/ccs	PacBio_Hippocampus_Rep1	mm10_ERCC_SIRV	chr15	8708593	8635984	-	9	1837	42729	145464	ENSMUSG00000005360.14	ENCODEMT000145464	Slc1a3	ENCODEMT000145464	Known	ISM	Suffix	0.30000001192092896	None	None	None	None
m54284U_191109_043049/138610553/ccs	PacBio_Cortex_Rep2	mm10_ERCC_SIRV	chr13	13393648	13357623	-	7	3055	37812	147205	ENSMUSG00000021306.11	ENCODEMT000147205	Gpr137b	ENCODEMT000147205	Known	NNC	None	0.25	None	None	None	None
m54284U_191109_043049/153617333/ccs	PacBio_Cortex_Rep2	mm10_ERCC_SIRV	chr1	11445409	11441845	-	1	3565	56044	147204	ENCODEMG000056044	ENCODEMT000147204	ENCODEMG000056044	ENCODEMT000147204	Antisense	Antisense	None	0.8999999761581421	None	None	None	None
m54284U_191212_053548/180486825/ccs	PacBio_Hippocampus_Rep1	mm10_ERCC_SIRV	chr11	5032581	5042729	+	9	1679	32202	147195	ENSMUSG00000009090.17	ENCODEMT000147195	Ap1b1	ENCODEMT000147195	Known	ISM	Suffix	0.25	None	None	None	None
m54284U_191109_043049/123602786/ccs	PacBio_Cortex_Rep2	mm10_ERCC_SIRV	chr15	8710464	8636004	-	10	1983	42729	109976	ENSMUSG00000005360.14	ENSMUST00000005493.13	Slc1a3	Slc1a3-201	Known	Known	None	0.4000000059604645	None	None	None	None
m54284U_191212_053548/7799843/ccs	PacBio_Hippocampus_Rep1	mm10_ERCC_SIRV	chr1	11445409	11441845	-	1	3565	56044	147204	ENCODEMG000056044	ENCODEMT000147204	ENCODEMG000056044	ENCODEMT000147204	Antisense	Antisense	None	0.8999999761581421	None	None	None	None
m54284U_191109_043049/141558943/ccs	PacBio_Cortex_Rep2	mm10_ERCC_SIRV	chr13	13393608	13357623	-	7	2962	37812	98748	ENSMUSG00000021306.11	ENSMUST00000021738.9	Gpr137b	Gpr137b-201	Known	Known	None	0.25	None	None	None	None
m54284U_191212_053548/22480058/ccs	PacBio_Hippocampus_Rep1	mm10_ERCC_SIRV	chr1	11445032	11441845	-	1	3188	56044	147204	ENCODEMG000056044	ENCODEMT000147204	ENCODEMG000056044	ENCODEMT000147204	Antisense	Antisense	None	0.8999999761581421	None	None	None	None
m54284U_191109_043049/138478727/ccs	PacBio_Cortex_Rep2	mm10_ERCC_SIRV	chr15	8710510	8636004	-	10	2029	42729	109976	ENSMUSG00000005360.14	ENSMUST00000005493.13	Slc1a3	Slc1a3-201	Known	Known	None	0.4000000059604645	None	None	None	None
m54284U_191109_043049/155978305/ccs	PacBio_Cortex_Rep2	mm10_ERCC_SIRV	chr13	13393594	13357623	-	7	2948	37812	98748	ENSMUSG00000021306.11	ENSMUST00000021738.9	Gpr137b	Gpr137b-201	Known	Known	None	0.25	None	None	None	None
m54284U_191107_221739/59506783/ccs	PacBio_Cortex_Rep1	mm10_ERCC_SIRV	chr11	5032582	5042877	+	9	1826	32202	147195	ENSMUSG00000009090.17	ENCODEMT000147195	Ap1b1	ENCODEMT000147195	Known	ISM	Suffix	0.25	None	None	None	None
m54284U_191212_053548/37947054/ccs	PacBio_Hippocampus_Rep1	mm10_ERCC_SIRV	chr1	11443870	11441845	-	1	2026	56044	147204	ENCODEMG000056044	ENCODEMT000147204	ENCODEMG000056044	ENCODEMT000147204	Antisense	Antisense	None	0.8999999761581421	None	None	None	None
m54284U_191109_043049/163448224/ccs	PacBio_Cortex_Rep2	mm10_ERCC_SIRV	chr13	13393451	13357623	-	7	2805	37812	98748	ENSMUSG00000021306.11	ENSMUST00000021738.9	Gpr137b	Gpr137b-201	Known	Known	None	0.25	None	None	None	None
m54284U_191109_043049/98306226/ccs	PacBio_Cortex_Rep2	mm10_ERCC_SIRV	chr15	8710464	8636009	-	10	1978	42729	109976	ENSMUSG00000005360.14	ENSMUST00000005493.13	Slc1a3	Slc1a3-201	Known	Known	None	0.4000000059604645	None	None	None	None
m54284U_191212_053548/50137136/ccs	PacBio_Hippocampus_Rep1	mm10_ERCC_SIRV	chr1	11443866	11441845	-	1	2022	56044	147204	ENCODEMG000056044	ENCODEMT000147204	ENCODEMG000056044	ENCODEMT000147204	Antisense	Antisense	None	0.8999999761581421	None	None	None	None
m54284U_191212_053548/3801101/ccs	PacBio_Hippocampus_Rep1	mm10_ERCC_SIRV	chr13	13393616	13357623	-	7	2970	37812	98748	ENSMUSG00000021306.11	ENSMUST00000021738.9	Gpr137b	Gpr137b-201	Known	Known	None	0.25	None	None	None	None
m54284U_191212_053548/40700460/ccs	PacBio_Hippocampus_Rep1	mm10_ERCC_SIRV	chr15	8710461	8636165	-	10	1819	42729	109976	ENSMUSG00000005360.14	ENSMUST00000005493.13	Slc1a3	Slc1a3-201	Known	Known	None	0.3499999940395355	None	None	None	None
m54284U_191212_053548/61539273/ccs	PacBio_Hippocampus_Rep1	mm10_ERCC_SIRV	chr1	11443870	11441845	-	1	2026	56044	147204	ENCODEMG000056044	ENCODEMT000147204	ENCODEMG000056044	ENCODEMT000147204	Antisense	Antisense	None	0.8999999761581421	None	None	None	None
m54284U_191212_053548/31458103/ccs	PacBio_Hippocampus_Rep1	mm10_ERCC_SIRV	chr11	5032583	5042729	+	9	1686	32202	147195	ENSMUSG00000009090.17	ENCODEMT000147195	Ap1b1	ENCODEMT000147195	Known	ISM	Suffix	0.25	None	None	None	None
m54284U_191212_053548/11798599/ccs	PacBio_Hippocampus_Rep1	mm10_ERCC_SIRV	chr13	13393611	13357623	-	7	2965	37812	98748	ENSMUSG00000021306.11	ENSMUST00000021738.9	Gpr137b	Gpr137b-201	Known	Known	None	0.25	None	None	None	None
m54284U_191212_053548/138807317/ccs	PacBio_Hippocampus_Rep1	mm10_ERCC_SIRV	chr1	11443851	11441845	-	1	2007	56044	147204	ENCODEMG000056044	ENCODEMT000147204	ENCODEMG000056044	ENCODEMT000147204	Antisense	Antisense	None	0.8999999761581421	None	None	None	None
m54284U_191213_120042/23135633/ccs	PacBio_Hippocampus_Rep2	mm10_ERCC_SIRV	chr15	8710466	8636167	-	10	1822	42729	109976	ENSMUSG00000005360.14	ENSMUST00000005493.13	Slc1a3	Slc1a3-201	Known	Known	None	0.3499999940395355	None	None	None	None
m54284U_191213_120042/97256488/ccs	PacBio_Hippocampus_Rep2	mm10_ERCC_SIRV	chr11	5032585	5042729	+	9	1684	32202	147195	ENSMUSG00000009090.17	ENCODEMT000147195	Ap1b1	ENCODEMT000147195	Known	ISM	Suffix	0.25	None	None	None	None
m54284U_191212_053548/140050723/ccs	PacBio_Hippocampus_Rep1	mm10_ERCC_SIRV	chr1	11443866	11441845	-	1	2022	56044	147204	ENCODEMG000056044	ENCODEMT000147204	ENCODEMG000056044	ENCODEMT000147204	Antisense	Antisense	None	0.8999999761581421	None	None	None	None
m54284U_191212_053548/16384154/ccs	PacBio_Hippocampus_Rep1	mm10_ERCC_SIRV	chr13	13393616	13357623	-	7	2970	37812	98748	ENSMUSG00000021306.11	ENSMUST00000021738.9	Gpr137b	Gpr137b-201	Known	Known	None	0.25	None	None	None	None
m54284U_191107_221739/1901617/ccs	PacBio_Cortex_Rep1	mm10_ERCC_SIRV	chr15	8710754	8636212	-	10	2065	42729	109976	ENSMUSG00000005360.14	ENSMUST00000005493.13	Slc1a3	Slc1a3-201	Known	Known	None	0.44999998807907104	None	None	None	None
m54284U_191212_053548/163448597/ccs	PacBio_Hippocampus_Rep1	mm10_ERCC_SIRV	chr1	11443866	11441845	-	1	2022	56044	147204	ENCODEMG000056044	ENCODEMT000147204	ENCODEMG000056044	ENCODEMT000147204	Antisense	Antisense	None	0.8999999761581421	None	None	None	None
m54284U_191212_053548/16910156/ccs	PacBio_Hippocampus_Rep1	mm10_ERCC_SIRV	chr13	13393576	13357623	-	7	2930	37812	98748	ENSMUSG00000021306.11	ENSMUST00000021738.9	Gpr137b	Gpr137b-201	Known	Known	None	0.25	None	None	None	None
m54284U_191213_120042/140904031/ccs	PacBio_Hippocampus_Rep2	mm10_ERCC_SIRV	chr11	5032585	5042729	+	9	1684	32202	147195	ENSMUSG00000009090.17	ENCODEMT000147195	Ap1b1	ENCODEMT000147195	Known	ISM	Suffix	0.25	None	None	None	None
m54284U_191213_120042/38012290/ccs	PacBio_Hippocampus_Rep2	mm10_ERCC_SIRV	chr1	11443853	11441845	-	1	2009	56044	147204	ENCODEMG000056044	ENCODEMT000147204	ENCODEMG000056044	ENCODEMT000147204	Antisense	Antisense	None	0.8999999761581421	None	None	None	None
m54284U_191107_221739/35587104/ccs	PacBio_Cortex_Rep1	mm10_ERCC_SIRV	chr15	8710499	8636212	-	10	1810	42729	109976	ENSMUSG00000005360.14	ENSMUST00000005493.13	Slc1a3	Slc1a3-201	Known	Known	None	0.44999998807907104	None	None	None	None
m54284U_191212_053548/19268124/ccs	PacBio_Hippocampus_Rep1	mm10_ERCC_SIRV	chr13	13393575	13357623	-	7	2970	37812	98749	ENSMUSG00000021306.11	ENSMUST00000222958.1	Gpr137b	Gpr137b-206	Known	Known	None	0.25	None	None	None	None
m54284U_191107_221739/141429037/ccs	PacBio_Cortex_Rep1	mm10_ERCC_SIRV	chr15	8710466	8636212	-	10	1777	42729	109976	ENSMUSG00000005360.14	ENSMUST00000005493.13	Slc1a3	Slc1a3-201	Known	Known	None	0.44999998807907104	None	None	None	None
m54284U_191212_053548/28575326/ccs	PacBio_Hippocampus_Rep1	mm10_ERCC_SIRV	chr13	13393561	13357621	-	8	3076	37812	147194	ENSMUSG00000021306.11	ENCODEMT000147194	Gpr137b	ENCODEMT000147194	Known	NNC	None	0.25	None	None	None	None
m54284U_191107_221739/110953930/ccs	PacBio_Cortex_Rep1	mm10_ERCC_SIRV	chr11	5032588	5042728	+	9	1671	32202	147195	ENSMUSG00000009090.17	ENCODEMT000147195	Ap1b1	ENCODEMT000147195	Known	ISM	Suffix	0.25	None	None	None	None
m54284U_191212_053548/33752921/ccs	PacBio_Hippocampus_Rep1	mm10_ERCC_SIRV	chr13	13393616	13357623	-	7	2970	37812	98748	ENSMUSG00000021306.11	ENSMUST00000021738.9	Gpr137b	Gpr137b-201	Known	Known	None	0.25	None	None	None	None
m54284U_191109_043049/173999915/ccs	PacBio_Cortex_Rep2	mm10_ERCC_SIRV	chr15	8710484	8636212	-	10	1795	42729	109976	ENSMUSG00000005360.14	ENSMUST00000005493.13	Slc1a3	Slc1a3-201	Known	Known	None	0.44999998807907104	None	None	None	None
m54284U_191109_043049/46138339/ccs	PacBio_Cortex_Rep2	mm10_ERCC_SIRV	chr1	11462504	11464205	+	1	1702	141	147206	ENSMUSG00000057715.13	ENCODEMT000147206	A830018L16Rik	ENCODEMT000147206	Known	Genomic	None	0.8500000238418579	None	None	None	None
m54284U_191109_043049/2624145/ccs	PacBio_Cortex_Rep2	mm10_ERCC_SIRV	chr11	5032601	5042577	+	8	1574	32202	147207	ENSMUSG00000009090.17	ENCODEMT000147207	Ap1b1	ENCODEMT000147207	Known	ISM	Suffix	0.25	None	None	None	None
m54284U_191212_053548/34669135/ccs	PacBio_Hippocampus_Rep1	mm10_ERCC_SIRV	chr13	13393561	13357621	-	8	3076	37812	147194	ENSMUSG00000021306.11	ENCODEMT000147194	Gpr137b	ENCODEMT000147194	Known	NNC	None	0.25	None	None	None	None
m54284U_191212_053548/74318628/ccs	PacBio_Hippocampus_Rep1	mm10_ERCC_SIRV	chr15	8710464	8636212	-	10	1775	42729	109976	ENSMUSG00000005360.14	ENSMUST00000005493.13	Slc1a3	Slc1a3-201	Known	Known	None	0.44999998807907104	None	None	None	None
m54284U_191109_043049/92406905/ccs	PacBio_Cortex_Rep2	mm10_ERCC_SIRV	chr15	8710466	8636216	-	10	1773	42729	109976	ENSMUSG00000005360.14	ENSMUST00000005493.13	Slc1a3	Slc1a3-201	Known	Known	None	0.5	None	None	None	None
m54284U_191212_053548/37226703/ccs	PacBio_Hippocampus_Rep1	mm10_ERCC_SIRV	chr13	13393669	13357623	-	7	3023	37812	98748	ENSMUSG00000021306.11	ENSMUST00000021738.9	Gpr137b	Gpr137b-201	Known	Known	None	0.25	None	None	None	None
m54284U_191212_053548/43648051/ccs	PacBio_Hippocampus_Rep1	mm10_ERCC_SIRV	chr13	13393558	13357621	-	8	3073	37812	147194	ENSMUSG00000021306.11	ENCODEMT000147194	Gpr137b	ENCODEMT000147194	Known	NNC	None	0.25	None	None	None	None
m54284U_191109_043049/130155355/ccs	PacBio_Cortex_Rep2	mm10_ERCC_SIRV	chr15	8710464	8636216	-	10	1771	42729	109976	ENSMUSG00000005360.14	ENSMUST00000005493.13	Slc1a3	Slc1a3-201	Known	Known	None	0.5	None	None	None	None
m54284U_191213_120042/62194461/ccs	PacBio_Hippocampus_Rep2	mm10_ERCC_SIRV	chr1	11464348	11465954	+	1	1607	141	147208	ENSMUSG00000057715.13	ENCODEMT000147208	A830018L16Rik	ENCODEMT000147208	Known	Genomic	None	0.75	None	None	None	None
m54284U_191212_053548/45547857/ccs	PacBio_Hippocampus_Rep1	mm10_ERCC_SIRV	chr13	13393576	13357623	-	7	2930	37812	98748	ENSMUSG00000021306.11	ENSMUST00000021738.9	Gpr137b	Gpr137b-201	Known	Known	None	0.25	None	None	None	None
m54284U_191107_221739/36833086/ccs	PacBio_Cortex_Rep1	mm10_ERCC_SIRV	chr11	5033095	5042577	+	8	1787	32202	147209	ENSMUSG00000009090.17	ENCODEMT000147209	Ap1b1	ENCODEMT000147209	Known	ISM	Suffix	0.25	None	None	None	None
m54284U_191212_053548/52561383/ccs	PacBio_Hippocampus_Rep1	mm10_ERCC_SIRV	chr13	13393576	13357623	-	7	2930	37812	98748	ENSMUSG00000021306.11	ENSMUST00000021738.9	Gpr137b	Gpr137b-201	Known	Known	None	0.25	None	None	None	None
m54284U_191212_053548/7144018/ccs	PacBio_Hippocampus_Rep1	mm10_ERCC_SIRV	chr1	11465001	11465952	+	1	809	141	147208	ENSMUSG00000057715.13	ENCODEMT000147208	A830018L16Rik	ENCODEMT000147208	Known	Genomic	None	0.6499999761581421	None	None	None	None
m54284U_191109_043049/23856738/ccs	PacBio_Cortex_Rep2	mm10_ERCC_SIRV	chr15	8638680	8643210	+	2	4008	56024	147210	ENCODEMG000056024	ENCODEMT000147210	ENCODEMG000056024	ENCODEMT000147210	Antisense	ISM	Suffix	0.699999988079071	None	None	None	None
m54284U_191212_053548/70648084/ccs	PacBio_Hippocampus_Rep1	mm10_ERCC_SIRV	chr13	13393616	13357623	-	8	3215	37812	98750	ENSMUSG00000021306.11	ENSMUST00000223093.1	Gpr137b	Gpr137b-207	Known	Known	None	0.25	None	None	None	None
m54284U_191107_221739/20580759/ccs	PacBio_Cortex_Rep1	mm10_ERCC_SIRV	chr1	11511994	11933740	+	10	1189	141	147211	ENSMUSG00000057715.13	ENCODEMT000147211	A830018L16Rik	ENCODEMT000147211	Known	ISM	Suffix	0.30000001192092896	None	None	None	None
m54284U_191212_053548/74647442/ccs	PacBio_Hippocampus_Rep1	mm10_ERCC_SIRV	chr13	13393683	13357623	-	7	3037	37812	98748	ENSMUSG00000021306.11	ENSMUST00000021738.9	Gpr137b	Gpr137b-201	Known	Known	None	0.25	None	None	None	None
m54284U_191109_043049/165677232/ccs	PacBio_Cortex_Rep2	mm10_ERCC_SIRV	chr11	5033095	5042735	+	7	2378	32202	147212	ENSMUSG00000009090.17	ENCODEMT000147212	Ap1b1	ENCODEMT000147212	Known	ISM	Suffix	0.10000000149011612	None	None	None	None
m54284U_191213_120042/168297502/ccs	PacBio_Hippocampus_Rep2	mm10_ERCC_SIRV	chr15	8638886	8643210	+	1	4325	56045	147213	ENCODEMG000056045	ENCODEMT000147213	ENCODEMG000056045	ENCODEMT000147213	Antisense	Antisense	None	0.699999988079071	None	None	None	None
m54284U_191212_053548/81200888/ccs	PacBio_Hippocampus_Rep1	mm10_ERCC_SIRV	chr13	13393576	13357623	-	7	2977	37812	98749	ENSMUSG00000021306.11	ENSMUST00000222958.1	Gpr137b	Gpr137b-206	Known	Known	None	0.25	None	None	None	None
m54284U_191212_053548/83561171/ccs	PacBio_Hippocampus_Rep1	mm10_ERCC_SIRV	chr13	13393610	13357623	-	7	2964	37812	98748	ENSMUSG00000021306.11	ENSMUST00000021738.9	Gpr137b	Gpr137b-201	Known	Known	None	0.25	None	None	None	None
m54284U_191212_053548/98435154/ccs	PacBio_Hippocampus_Rep1	mm10_ERCC_SIRV	chr13	13393627	13357623	-	7	2966	37812	98748	ENSMUSG00000021306.11	ENSMUST00000021738.9	Gpr137b	Gpr137b-201	Known	Known	None	0.25	None	None	None	None
m54284U_191213_120042/122421345/ccs	PacBio_Hippocampus_Rep2	mm10_ERCC_SIRV	chr15	8640376	8643247	+	1	3001	56045	147213	ENCODEMG000056045	ENCODEMT000147213	ENCODEMG000056045	ENCODEMT000147213	Antisense	Antisense	None	0.699999988079071	None	None	None	None
m54284U_191213_120042/47449264/ccs	PacBio_Hippocampus_Rep2	mm10_ERCC_SIRV	chr1	11512008	11598756	+	6	3127	141	147214	ENSMUSG00000057715.13	ENCODEMT000147214	A830018L16Rik	ENCODEMT000147214	Known	ISM	Both	0.3499999940395355	None	None	None	None
m54284U_191212_053548/104990877/ccs	PacBio_Hippocampus_Rep1	mm10_ERCC_SIRV	chr13	13393563	13357623	-	7	2917	37812	98748	ENSMUSG00000021306.11	ENSMUST00000021738.9	Gpr137b	Gpr137b-201	Known	Known	None	0.25	None	None	None	None
m54284U_191109_043049/66978026/ccs	PacBio_Cortex_Rep2	mm10_ERCC_SIRV	chr15	8640773	8643247	+	1	2604	56045	147213	ENCODEMG000056045	ENCODEMT000147213	ENCODEMG000056045	ENCODEMT000147213	Antisense	Antisense	None	0.699999988079071	None	None	None	None
m54284U_191107_221739/82379902/ccs	PacBio_Cortex_Rep1	mm10_ERCC_SIRV	chr11	5033102	5034715	+	1	1614	32202	147215	ENSMUSG00000009090.17	ENCODEMT000147215	Ap1b1	ENCODEMT000147215	Known	Genomic	None	0.75	None	None	None	None
m54284U_191212_053548/29690101/ccs	PacBio_Hippocampus_Rep1	mm10_ERCC_SIRV	chr15	8640875	8643247	+	1	2502	56045	147213	ENCODEMG000056045	ENCODEMT000147213	ENCODEMG000056045	ENCODEMT000147213	Antisense	Antisense	None	0.699999988079071	None	None	None	None
m54284U_191212_053548/115999398/ccs	PacBio_Hippocampus_Rep1	mm10_ERCC_SIRV	chr13	13393627	13357623	-	7	2981	37812	98748	ENSMUSG00000021306.11	ENSMUST00000021738.9	Gpr137b	Gpr137b-201	Known	Known	None	0.25	None	None	None	None
m54284U_191212_053548/46334254/ccs	PacBio_Hippocampus_Rep1	mm10_ERCC_SIRV	chr15	8640875	8643247	+	1	2502	56045	147213	ENCODEMG000056045	ENCODEMT000147213	ENCODEMG000056045	ENCODEMT000147213	Antisense	Antisense	None	0.699999988079071	None	None	None	None
m54284U_191212_053548/130745724/ccs	PacBio_Hippocampus_Rep1	mm10_ERCC_SIRV	chr1	11511979	11598800	+	6	3106	141	147214	ENSMUSG00000057715.13	ENCODEMT000147214	A830018L16Rik	ENCODEMT000147214	Known	ISM	Both	0.3499999940395355	None	None	None	None
m54284U_191212_053548/117900645/ccs	PacBio_Hippocampus_Rep1	mm10_ERCC_SIRV	chr13	13393576	13357623	-	7	2930	37812	98748	ENSMUSG00000021306.11	ENSMUST00000021738.9	Gpr137b	Gpr137b-201	Known	Known	None	0.25	None	None	None	None
m54284U_191213_120042/11142049/ccs	PacBio_Hippocampus_Rep2	mm10_ERCC_SIRV	chr1	11511979	11598799	+	6	3105	141	147214	ENSMUSG00000057715.13	ENCODEMT000147214	A830018L16Rik	ENCODEMT000147214	Known	ISM	Both	0.3499999940395355	None	None	None	None
m54284U_191212_053548/123995327/ccs	PacBio_Hippocampus_Rep1	mm10_ERCC_SIRV	chr13	13393235	13357623	-	7	2589	37812	98748	ENSMUSG00000021306.11	ENSMUST00000021738.9	Gpr137b	Gpr137b-201	Known	Known	None	0.25	None	None	None	None
m54284U_191212_053548/127533477/ccs	PacBio_Hippocampus_Rep1	mm10_ERCC_SIRV	chr13	13393612	13357623	-	6	2916	37812	147216	ENSMUSG00000021306.11	ENCODEMT000147216	Gpr137b	ENCODEMT000147216	Known	NIC	None	0.25	None	None	None	None
m54284U_191109_043049/76742977/ccs	PacBio_Cortex_Rep2	mm10_ERCC_SIRV	chr11	5033349	5042877	+	8	1795	32202	147209	ENSMUSG00000009090.17	ENCODEMT000147209	Ap1b1	ENCODEMT000147209	Known	ISM	Suffix	0.25	None	None	None	None
m54284U_191212_053548/77859287/ccs	PacBio_Hippocampus_Rep1	mm10_ERCC_SIRV	chr15	8640715	8643247	+	2	1973	56024	147210	ENCODEMG000056024	ENCODEMT000147210	ENCODEMG000056024	ENCODEMT000147210	Antisense	ISM	Suffix	0.699999988079071	None	None	None	None
m54284U_191213_120042/69992508/ccs	PacBio_Hippocampus_Rep2	mm10_ERCC_SIRV	chr1	11512030	11598804	+	5	3056	141	147217	ENSMUSG00000057715.13	ENCODEMT000147217	A830018L16Rik	ENCODEMT000147217	Known	ISM	Suffix	0.25	None	None	None	None
m54284U_191212_053548/94634000/ccs	PacBio_Hippocampus_Rep1	mm10_ERCC_SIRV	chr15	8640881	8643247	+	1	2496	56045	147213	ENCODEMG000056045	ENCODEMT000147213	ENCODEMG000056045	ENCODEMT000147213	Antisense	Antisense	None	0.699999988079071	None	None	None	None
m54284U_191212_053548/134349362/ccs	PacBio_Hippocampus_Rep1	mm10_ERCC_SIRV	chr13	13393576	13357623	-	7	2930	37812	98748	ENSMUSG00000021306.11	ENSMUST00000021738.9	Gpr137b	Gpr137b-201	Known	Known	None	0.25	None	None	None	None
m54284U_191213_120042/29295549/ccs	PacBio_Hippocampus_Rep2	mm10_ERCC_SIRV	chr11	5033349	5042880	+	8	1789	32202	147209	ENSMUSG00000009090.17	ENCODEMT000147209	Ap1b1	ENCODEMT000147209	Known	ISM	Suffix	0.15000000596046448	None	None	None	None
m54284U_191212_053548/163840895/ccs	PacBio_Hippocampus_Rep1	mm10_ERCC_SIRV	chr15	8640873	8643247	+	2	1815	56024	147210	ENCODEMG000056024	ENCODEMT000147210	ENCODEMG000056024	ENCODEMT000147210	Antisense	ISM	Suffix	0.699999988079071	None	None	None	None
m54284U_191212_053548/136316668/ccs	PacBio_Hippocampus_Rep1	mm10_ERCC_SIRV	chr13	13393611	13357623	-	7	2965	37812	98748	ENSMUSG00000021306.11	ENSMUST00000021738.9	Gpr137b	Gpr137b-201	Known	Known	None	0.25	None	None	None	None
m54284U_191213_120042/124193112/ccs	PacBio_Hippocampus_Rep2	mm10_ERCC_SIRV	chr15	8641046	8643247	+	1	2331	56045	147213	ENCODEMG000056045	ENCODEMT000147213	ENCODEMG000056045	ENCODEMT000147213	Antisense	Antisense	None	0.699999988079071	None	None	None	None
m54284U_191107_221739/96339214/ccs	PacBio_Cortex_Rep1	mm10_ERCC_SIRV	chr11	5033350	5042729	+	8	1646	32202	147209	ENSMUSG00000009090.17	ENCODEMT000147209	Ap1b1	ENCODEMT000147209	Known	ISM	Suffix	0.25	None	None	None	None
m54284U_191212_053548/136710190/ccs	PacBio_Hippocampus_Rep1	mm10_ERCC_SIRV	chr13	13393670	13357623	-	7	3024	37812	98748	ENSMUSG00000021306.11	ENSMUST00000021738.9	Gpr137b	Gpr137b-201	Known	Known	None	0.25	None	None	None	None
m54284U_191109_043049/105383665/ccs	PacBio_Cortex_Rep2	mm10_ERCC_SIRV	chr1	11511981	11601173	+	6	5520	141	147214	ENSMUSG00000057715.13	ENCODEMT000147214	A830018L16Rik	ENCODEMT000147214	Known	ISM	Both	0.75	None	None	None	None
m54284U_191213_120042/164627034/ccs	PacBio_Hippocampus_Rep2	mm10_ERCC_SIRV	chr11	5033350	5042731	+	8	1648	32202	147209	ENSMUSG00000009090.17	ENCODEMT000147209	Ap1b1	ENCODEMT000147209	Known	ISM	Suffix	0.15000000596046448	None	None	None	None
m54284U_191212_053548/98369725/ccs	PacBio_Hippocampus_Rep1	mm10_ERCC_SIRV	chr15	8640960	8643247	+	2	1728	56024	147210	ENCODEMG000056024	ENCODEMT000147210	ENCODEMG000056024	ENCODEMT000147210	Antisense	ISM	Suffix	0.699999988079071	None	None	None	None
m54284U_191212_053548/143525419/ccs	PacBio_Hippocampus_Rep1	mm10_ERCC_SIRV	chr13	13393576	13357623	-	7	2930	37812	98748	ENSMUSG00000021306.11	ENSMUST00000021738.9	Gpr137b	Gpr137b-201	Known	Known	None	0.25	None	None	None	None
m54284U_191107_221739/117507211/ccs	PacBio_Cortex_Rep1	mm10_ERCC_SIRV	chr1	11518575	11975809	+	12	2009	141	147218	ENSMUSG00000057715.13	ENCODEMT000147218	A830018L16Rik	ENCODEMT000147218	Known	ISM	Suffix	0.3499999940395355	None	None	None	None
m54284U_191107_221739/130875645/ccs	PacBio_Cortex_Rep1	mm10_ERCC_SIRV	chr11	5033472	5042571	+	7	1948	32202	147212	ENSMUSG00000009090.17	ENCODEMT000147212	Ap1b1	ENCODEMT000147212	Known	ISM	Suffix	0.25	None	None	None	None
m54284U_191212_053548/126026863/ccs	PacBio_Hippocampus_Rep1	mm10_ERCC_SIRV	chr15	8640972	8643247	+	2	1716	56024	147210	ENCODEMG000056024	ENCODEMT000147210	ENCODEMG000056024	ENCODEMT000147210	Antisense	ISM	Suffix	0.699999988079071	None	None	None	None
m54284U_191212_053548/144901368/ccs	PacBio_Hippocampus_Rep1	mm10_ERCC_SIRV	chr13	13393659	13357623	-	7	3013	37812	98748	ENSMUSG00000021306.11	ENSMUST00000021738.9	Gpr137b	Gpr137b-201	Known	Known	None	0.25	None	None	None	None
m54284U_191107_221739/45091627/ccs	PacBio_Cortex_Rep1	mm10_ERCC_SIRV	chr15	8641519	8643247	+	1	1858	56045	147213	ENCODEMG000056045	ENCODEMT000147213	ENCODEMG000056045	ENCODEMT000147213	Antisense	Antisense	None	0.699999988079071	None	None	None	None
m54284U_191107_221739/147063603/ccs	PacBio_Cortex_Rep1	mm10_ERCC_SIRV	chr11	5033686	5042571	+	7	1629	32202	147212	ENSMUSG00000009090.17	ENCODEMT000147212	Ap1b1	ENCODEMT000147212	Known	ISM	Suffix	0.25	None	None	None	None
m54284U_191107_221739/35324192/ccs	PacBio_Cortex_Rep1	mm10_ERCC_SIRV	chr15	8645774	8652162	+	2	2799	56046	147219	ENCODEMG000056046	ENCODEMT000147219	ENCODEMG000056046	ENCODEMT000147219	Antisense	Antisense	None	0.20000000298023224	None	None	None	None
m54284U_191212_053548/146146899/ccs	PacBio_Hippocampus_Rep1	mm10_ERCC_SIRV	chr13	13393576	13357623	-	7	2930	37812	98748	ENSMUSG00000021306.11	ENSMUST00000021738.9	Gpr137b	Gpr137b-201	Known	Known	None	0.25	None	None	None	None
m54284U_191107_221739/170853947/ccs	PacBio_Cortex_Rep1	mm10_ERCC_SIRV	chr11	5033686	5042571	+	7	1620	32202	147212	ENSMUSG00000009090.17	ENCODEMT000147212	Ap1b1	ENCODEMT000147212	Known	ISM	Suffix	0.25	None	None	None	None
m54284U_191212_053548/152568393/ccs	PacBio_Hippocampus_Rep1	mm10_ERCC_SIRV	chr13	13393576	13357623	-	7	2930	37812	98748	ENSMUSG00000021306.11	ENSMUST00000021738.9	Gpr137b	Gpr137b-201	Known	Known	None	0.25	None	None	None	None
m54284U_191213_120042/10094569/ccs	PacBio_Hippocampus_Rep2	mm10_ERCC_SIRV	chr13	13393575	13357623	-	7	2929	37812	98748	ENSMUSG00000021306.11	ENSMUST00000021738.9	Gpr137b	Gpr137b-201	Known	Known	None	0.25	None	None	None	None
m54284U_191109_043049/32836028/ccs	PacBio_Cortex_Rep2	mm10_ERCC_SIRV	chr11	5033686	5042571	+	7	1620	32202	147212	ENSMUSG00000009090.17	ENCODEMT000147212	Ap1b1	ENCODEMT000147212	Known	ISM	Suffix	0.25	None	None	None	None
m54284U_191212_053548/23857778/ccs	PacBio_Hippocampus_Rep1	mm10_ERCC_SIRV	chr1	11544090	11546449	+	1	2360	141	147220	ENSMUSG00000057715.13	ENCODEMT000147220	A830018L16Rik	ENCODEMT000147220	Known	Genomic	None	0.8500000238418579	None	None	None	None
m54284U_191213_120042/13895499/ccs	PacBio_Hippocampus_Rep2	mm10_ERCC_SIRV	chr13	13393600	13357623	-	7	2954	37812	98748	ENSMUSG00000021306.11	ENSMUST00000021738.9	Gpr137b	Gpr137b-201	Known	Known	None	0.25	None	None	None	None
m54284U_191109_043049/150079241/ccs	PacBio_Cortex_Rep2	mm10_ERCC_SIRV	chr15	8647944	8646265	-	1	1680	42729	147221	ENSMUSG00000005360.14	ENCODEMT000147221	Slc1a3	ENCODEMT000147221	Known	Genomic	None	0.8999999761581421	None	None	None	None
m54284U_191109_043049/100270227/ccs	PacBio_Cortex_Rep2	mm10_ERCC_SIRV	chr11	5033686	5042571	+	7	1620	32202	147212	ENSMUSG00000009090.17	ENCODEMT000147212	Ap1b1	ENCODEMT000147212	Known	ISM	Suffix	0.25	None	None	None	None
m54284U_191213_120042/24972117/ccs	PacBio_Hippocampus_Rep2	mm10_ERCC_SIRV	chr13	13393575	13357623	-	7	2929	37812	98748	ENSMUSG00000021306.11	ENSMUST00000021738.9	Gpr137b	Gpr137b-201	Known	Known	None	0.25	None	None	None	None
m54284U_191212_053548/83755063/ccs	PacBio_Hippocampus_Rep1	mm10_ERCC_SIRV	chr1	11545161	11975901	+	11	1968	141	147222	ENSMUSG00000057715.13	ENCODEMT000147222	A830018L16Rik	ENCODEMT000147222	Known	ISM	Suffix	0.10000000149011612	None	None	None	None
m54284U_191107_221739/111608952/ccs	PacBio_Cortex_Rep1	mm10_ERCC_SIRV	chr15	8654991	8652099	-	1	2893	42730	109984	ENSMUSG00000103047.1	ENSMUST00000195237.1	Gm37310	Gm37310-201	Known	Known	None	0.699999988079071	None	None	None	None
m54284U_191109_043049/101711895/ccs	PacBio_Cortex_Rep2	mm10_ERCC_SIRV	chr11	5033686	5042571	+	7	1620	32202	147212	ENSMUSG00000009090.17	ENCODEMT000147212	Ap1b1	ENCODEMT000147212	Known	ISM	Suffix	0.25	None	None	None	None
m54284U_191213_120042/32048447/ccs	PacBio_Hippocampus_Rep2	mm10_ERCC_SIRV	chr13	13393431	13357623	-	7	2785	37812	98748	ENSMUSG00000021306.11	ENSMUST00000021738.9	Gpr137b	Gpr137b-201	Known	Known	None	0.25	None	None	None	None
m54284U_191109_043049/131205844/ccs	PacBio_Cortex_Rep2	mm10_ERCC_SIRV	chr11	5033686	5042569	+	7	1618	32202	147212	ENSMUSG00000009090.17	ENCODEMT000147212	Ap1b1	ENCODEMT000147212	Known	ISM	Suffix	0.25	None	None	None	None
m54284U_191213_120042/38013052/ccs	PacBio_Hippocampus_Rep2	mm10_ERCC_SIRV	chr13	13393627	13357623	-	7	2981	37812	98748	ENSMUSG00000021306.11	ENSMUST00000021738.9	Gpr137b	Gpr137b-201	Known	Known	None	0.25	None	None	None	None
m54284U_191212_053548/134350800/ccs	PacBio_Hippocampus_Rep1	mm10_ERCC_SIRV	chr1	11545180	11975898	+	11	1937	141	147223	ENSMUSG00000057715.13	ENCODEMT000147223	A830018L16Rik	ENCODEMT000147223	Known	ISM	Suffix	0.15000000596046448	None	None	None	None
m54284U_191212_053548/38865523/ccs	PacBio_Hippocampus_Rep1	mm10_ERCC_SIRV	chr15	8666733	8664963	-	1	1765	42729	147224	ENSMUSG00000005360.14	ENCODEMT000147224	Slc1a3	ENCODEMT000147224	Known	Genomic	None	0.800000011920929	None	None	None	None
m54284U_191213_120042/41879353/ccs	PacBio_Hippocampus_Rep2	mm10_ERCC_SIRV	chr13	13393607	13357623	-	7	2952	37812	98748	ENSMUSG00000021306.11	ENSMUST00000021738.9	Gpr137b	Gpr137b-201	Known	Known	None	0.25	None	None	None	None
m54284U_191212_053548/9569262/ccs	PacBio_Hippocampus_Rep1	mm10_ERCC_SIRV	chr11	5033686	5042719	+	7	1768	32202	147212	ENSMUSG00000009090.17	ENCODEMT000147212	Ap1b1	ENCODEMT000147212	Known	ISM	Suffix	0.25	None	None	None	None
m54284U_191213_120042/56558620/ccs	PacBio_Hippocampus_Rep2	mm10_ERCC_SIRV	chr13	13393599	13357623	-	6	2828	37812	147225	ENSMUSG00000021306.11	ENCODEMT000147225	Gpr137b	ENCODEMT000147225	Known	NIC	None	0.25	None	None	None	None
m54284U_191212_053548/99615617/ccs	PacBio_Hippocampus_Rep1	mm10_ERCC_SIRV	chr15	8668632	8665467	-	1	3166	42729	147224	ENSMUSG00000005360.14	ENCODEMT000147224	Slc1a3	ENCODEMT000147224	Known	Genomic	None	0.800000011920929	None	None	None	None
m54284U_191212_053548/128516981/ccs	PacBio_Hippocampus_Rep1	mm10_ERCC_SIRV	chr11	5033686	5042569	+	7	1618	32202	147212	ENSMUSG00000009090.17	ENCODEMT000147212	Ap1b1	ENCODEMT000147212	Known	ISM	Suffix	0.25	None	None	None	None
m54284U_191212_053548/91491041/ccs	PacBio_Hippocampus_Rep1	mm10_ERCC_SIRV	chr1	11545182	11598757	+	4	2910	141	147226	ENSMUSG00000057715.13	ENCODEMT000147226	A830018L16Rik	ENCODEMT000147226	Known	ISM	Both	0.3499999940395355	None	None	None	None
m54284U_191213_120042/61866879/ccs	PacBio_Hippocampus_Rep2	mm10_ERCC_SIRV	chr13	13393600	13357623	-	7	2954	37812	98748	ENSMUSG00000021306.11	ENSMUST00000021738.9	Gpr137b	Gpr137b-201	Known	Known	None	0.25	None	None	None	None
m54284U_191213_120042/31262508/ccs	PacBio_Hippocampus_Rep2	mm10_ERCC_SIRV	chr11	5033686	5042658	+	7	1707	32202	147212	ENSMUSG00000009090.17	ENCODEMT000147212	Ap1b1	ENCODEMT000147212	Known	ISM	Suffix	0.44999998807907104	None	None	None	None
m54284U_191213_120042/80807388/ccs	PacBio_Hippocampus_Rep2	mm10_ERCC_SIRV	chr13	13393594	13357623	-	7	2948	37812	98748	ENSMUSG00000021306.11	ENSMUST00000021738.9	Gpr137b	Gpr137b-201	Known	Known	None	0.25	None	None	None	None
m54284U_191213_120042/105316983/ccs	PacBio_Hippocampus_Rep2	mm10_ERCC_SIRV	chr15	8671460	8669530	-	1	1931	42729	147227	ENSMUSG00000005360.14	ENCODEMT000147227	Slc1a3	ENCODEMT000147227	Known	Genomic	None	0.699999988079071	None	None	None	None
m54284U_191107_221739/787658/ccs	PacBio_Cortex_Rep1	mm10_ERCC_SIRV	chr11	5033687	5042572	+	7	1620	32202	147212	ENSMUSG00000009090.17	ENCODEMT000147212	Ap1b1	ENCODEMT000147212	Known	ISM	Suffix	0.20000000298023224	None	None	None	None
m54284U_191213_120042/83167744/ccs	PacBio_Hippocampus_Rep2	mm10_ERCC_SIRV	chr13	13393682	13357623	-	7	3036	37812	98748	ENSMUSG00000021306.11	ENSMUST00000021738.9	Gpr137b	Gpr137b-201	Known	Known	None	0.25	None	None	None	None
m54284U_191213_120042/137693985/ccs	PacBio_Hippocampus_Rep2	mm10_ERCC_SIRV	chr1	11545154	11597251	+	4	1404	141	147226	ENSMUSG00000057715.13	ENCODEMT000147226	A830018L16Rik	ENCODEMT000147226	Known	ISM	Both	0.699999988079071	None	None	None	None
m54284U_191212_053548/112657261/ccs	PacBio_Hippocampus_Rep1	mm10_ERCC_SIRV	chr11	5033689	5042571	+	7	1626	32202	147212	ENSMUSG00000009090.17	ENCODEMT000147212	Ap1b1	ENCODEMT000147212	Known	ISM	Suffix	0.25	None	None	None	None
m54284U_191107_221739/86377101/ccs	PacBio_Cortex_Rep1	mm10_ERCC_SIRV	chr1	11545155	11598797	+	4	2907	141	147226	ENSMUSG00000057715.13	ENCODEMT000147226	A830018L16Rik	ENCODEMT000147226	Known	ISM	Both	0.30000001192092896	None	None	None	None
m54284U_191213_120042/83821767/ccs	PacBio_Hippocampus_Rep2	mm10_ERCC_SIRV	chr13	13393627	13357623	-	7	2991	37812	98748	ENSMUSG00000021306.11	ENSMUST00000021738.9	Gpr137b	Gpr137b-201	Known	Known	None	0.25	None	None	None	None
m54284U_191109_043049/116327182/ccs	PacBio_Cortex_Rep2	mm10_ERCC_SIRV	chr15	8672522	8676075	+	1	3554	56047	147228	ENCODEMG000056047	ENCODEMT000147228	ENCODEMG000056047	ENCODEMT000147228	Antisense	Antisense	None	1.0	None	None	None	None
m54284U_191213_120042/84740904/ccs	PacBio_Hippocampus_Rep2	mm10_ERCC_SIRV	chr13	13393594	13357623	-	7	2948	37812	98748	ENSMUSG00000021306.11	ENSMUST00000021738.9	Gpr137b	Gpr137b-201	Known	Known	None	0.25	None	None	None	None
m54284U_191212_053548/39454637/ccs	PacBio_Hippocampus_Rep1	mm10_ERCC_SIRV	chr1	11545176	11975899	+	11	1944	141	147222	ENSMUSG00000057715.13	ENCODEMT000147222	A830018L16Rik	ENCODEMT000147222	Known	ISM	Suffix	0.10000000149011612	None	None	None	None
m54284U_191212_053548/31064551/ccs	PacBio_Hippocampus_Rep1	mm10_ERCC_SIRV	chr11	5033706	5042571	+	7	1609	32202	147212	ENSMUSG00000009090.17	ENCODEMT000147212	Ap1b1	ENCODEMT000147212	Known	ISM	Suffix	0.25	None	None	None	None
m54284U_191213_120042/109970021/ccs	PacBio_Hippocampus_Rep2	mm10_ERCC_SIRV	chr13	13393621	13357623	-	7	3022	37812	98749	ENSMUSG00000021306.11	ENSMUST00000222958.1	Gpr137b	Gpr137b-206	Known	Known	None	0.25	None	None	None	None
m54284U_191107_221739/150144824/ccs	PacBio_Cortex_Rep1	mm10_ERCC_SIRV	chr1	11545161	11598795	+	4	2899	141	147226	ENSMUSG00000057715.13	ENCODEMT000147226	A830018L16Rik	ENCODEMT000147226	Known	ISM	Both	0.30000001192092896	None	None	None	None
m54284U_191213_120042/86508386/ccs	PacBio_Hippocampus_Rep2	mm10_ERCC_SIRV	chr11	5033706	5042717	+	7	1755	32202	147212	ENSMUSG00000009090.17	ENCODEMT000147212	Ap1b1	ENCODEMT000147212	Known	ISM	Suffix	0.25	None	None	None	None
m54284U_191107_221739/25561782/ccs	PacBio_Cortex_Rep1	mm10_ERCC_SIRV	chr15	8674191	8676075	+	1	1885	56047	147228	ENCODEMG000056047	ENCODEMT000147228	ENCODEMG000056047	ENCODEMT000147228	Antisense	Antisense	None	1.0	None	None	None	None
m54284U_191213_120042/133302263/ccs	PacBio_Hippocampus_Rep2	mm10_ERCC_SIRV	chr13	13393600	13357623	-	8	3199	37812	98750	ENSMUSG00000021306.11	ENSMUST00000223093.1	Gpr137b	Gpr137b-207	Known	Known	None	0.25	None	None	None	None
m54284U_191213_120042/55117722/ccs	PacBio_Hippocampus_Rep2	mm10_ERCC_SIRV	chr1	11545192	11598799	+	4	2872	141	147226	ENSMUSG00000057715.13	ENCODEMT000147226	A830018L16Rik	ENCODEMT000147226	Known	ISM	Both	0.3499999940395355	None	None	None	None
m54284U_191213_120042/145230009/ccs	PacBio_Hippocampus_Rep2	mm10_ERCC_SIRV	chr13	13393612	13357623	-	7	2966	37812	98748	ENSMUSG00000021306.11	ENSMUST00000021738.9	Gpr137b	Gpr137b-201	Known	Known	None	0.25	None	None	None	None
m54284U_191107_221739/984664/ccs	PacBio_Cortex_Rep1	mm10_ERCC_SIRV	chr15	8710484	8679612	-	5	2229	42729	109979	ENSMUSG00000005360.14	ENSMUST00000153455.7	Slc1a3	Slc1a3-207	Known	Known	None	0.15000000596046448	None	None	None	None
m54284U_191107_221739/72222273/ccs	PacBio_Cortex_Rep1	mm10_ERCC_SIRV	chr11	5033707	5042566	+	7	1594	32202	147212	ENSMUSG00000009090.17	ENCODEMT000147212	Ap1b1	ENCODEMT000147212	Known	ISM	Suffix	0.25	None	None	None	None
m54284U_191212_053548/160760705/ccs	PacBio_Hippocampus_Rep1	mm10_ERCC_SIRV	chr1	11545227	11598639	+	4	2677	141	147226	ENSMUSG00000057715.13	ENCODEMT000147226	A830018L16Rik	ENCODEMT000147226	Known	ISM	Both	0.44999998807907104	None	None	None	None
m54284U_191107_221739/103351832/ccs	PacBio_Cortex_Rep1	mm10_ERCC_SIRV	chr15	8710484	8679613	-	5	2207	42729	147229	ENSMUSG00000005360.14	ENCODEMT000147229	Slc1a3	ENCODEMT000147229	Known	NNC	None	0.15000000596046448	None	None	None	None
m54284U_191213_120042/174457342/ccs	PacBio_Hippocampus_Rep2	mm10_ERCC_SIRV	chr13	13358932	13357623	-	1	1310	37812	147230	ENSMUSG00000021306.11	ENCODEMT000147230	Gpr137b	ENCODEMT000147230	Known	Genomic	None	0.25	None	None	None	None
m54284U_191107_221739/58656996/ccs	PacBio_Cortex_Rep1	mm10_ERCC_SIRV	chr1	11545256	11933740	+	8	892	141	147231	ENSMUSG00000057715.13	ENCODEMT000147231	A830018L16Rik	ENCODEMT000147231	Known	ISM	Both	0.30000001192092896	None	None	None	None
m54284U_191107_221739/111477016/ccs	PacBio_Cortex_Rep1	mm10_ERCC_SIRV	chr11	5033707	5042718	+	7	1755	32202	147212	ENSMUSG00000009090.17	ENCODEMT000147212	Ap1b1	ENCODEMT000147212	Known	ISM	Suffix	0.25	None	None	None	None
m54284U_191107_221739/173015330/ccs	PacBio_Cortex_Rep1	mm10_ERCC_SIRV	chr15	8708900	8679613	-	3	2041	42729	147232	ENSMUSG00000005360.14	ENCODEMT000147232	Slc1a3	ENCODEMT000147232	Known	NIC	None	0.15000000596046448	None	None	None	None
m54284U_191107_221739/27920933/ccs	PacBio_Cortex_Rep1	mm10_ERCC_SIRV	chr13	13393566	13357624	-	7	2919	37812	98748	ENSMUSG00000021306.11	ENSMUST00000021738.9	Gpr137b	Gpr137b-201	Known	Known	None	0.25	None	None	None	None
m54284U_191212_053548/137169680/ccs	PacBio_Hippocampus_Rep1	mm10_ERCC_SIRV	chr11	5033707	5042570	+	7	1598	32202	147212	ENSMUSG00000009090.17	ENCODEMT000147212	Ap1b1	ENCODEMT000147212	Known	ISM	Suffix	0.25	None	None	None	None
m54284U_191107_221739/28050765/ccs	PacBio_Cortex_Rep1	mm10_ERCC_SIRV	chr13	13393594	13357624	-	7	4576	37812	147233	ENSMUSG00000021306.11	ENCODEMT000147233	Gpr137b	ENCODEMT000147233	Known	NNC	None	0.25	None	None	None	None
m54284U_191109_043049/4981786/ccs	PacBio_Cortex_Rep2	mm10_ERCC_SIRV	chr15	8710485	8679615	-	4	2125	42729	147234	ENSMUSG00000005360.14	ENCODEMT000147234	Slc1a3	ENCODEMT000147234	Known	NIC	None	0.15000000596046448	None	None	None	None
m54284U_191212_053548/180291769/ccs	PacBio_Hippocampus_Rep1	mm10_ERCC_SIRV	chr11	5033707	5042569	+	7	1606	32202	147212	ENSMUSG00000009090.17	ENCODEMT000147212	Ap1b1	ENCODEMT000147212	Known	ISM	Suffix	0.25	None	None	None	None
m54284U_191107_221739/35980304/ccs	PacBio_Cortex_Rep1	mm10_ERCC_SIRV	chr13	13393600	13357624	-	7	2953	37812	98748	ENSMUSG00000021306.11	ENSMUST00000021738.9	Gpr137b	Gpr137b-201	Known	Known	None	0.25	None	None	None	None
m54284U_191109_043049/25560165/ccs	PacBio_Cortex_Rep2	mm10_ERCC_SIRV	chr15	8710480	8679613	-	4	2123	42729	147234	ENSMUSG00000005360.14	ENCODEMT000147234	Slc1a3	ENCODEMT000147234	Known	NIC	None	0.20000000298023224	None	None	None	None
m54284U_191107_221739/40961467/ccs	PacBio_Cortex_Rep1	mm10_ERCC_SIRV	chr13	13359236	13357621	-	1	1929	37812	147230	ENSMUSG00000021306.11	ENCODEMT000147230	Gpr137b	ENCODEMT000147230	Known	Genomic	None	0.25	None	None	None	None
m54284U_191212_053548/138479035/ccs	PacBio_Hippocampus_Rep1	mm10_ERCC_SIRV	chr1	11558255	11562211	+	1	3960	141	147235	ENSMUSG00000057715.13	ENCODEMT000147235	A830018L16Rik	ENCODEMT000147235	Known	Genomic	None	0.4000000059604645	None	None	None	None
m54284U_191109_043049/31263386/ccs	PacBio_Cortex_Rep2	mm10_ERCC_SIRV	chr15	8710460	8679613	-	4	2103	42729	147234	ENSMUSG00000005360.14	ENCODEMT000147234	Slc1a3	ENCODEMT000147234	Known	NIC	None	0.20000000298023224	None	None	None	None
m54284U_191212_053548/918500/ccs	PacBio_Hippocampus_Rep1	mm10_ERCC_SIRV	chr11	5033720	5042571	+	7	1595	32202	147212	ENSMUSG00000009090.17	ENCODEMT000147212	Ap1b1	ENCODEMT000147212	Known	ISM	Suffix	0.25	None	None	None	None
m54284U_191213_120042/71305512/ccs	PacBio_Hippocampus_Rep2	mm10_ERCC_SIRV	chr15	8710506	8679614	-	4	2148	42729	147234	ENSMUSG00000005360.14	ENCODEMT000147234	Slc1a3	ENCODEMT000147234	Known	NIC	None	0.15000000596046448	None	None	None	None
m54284U_191107_221739/50858542/ccs	PacBio_Cortex_Rep1	mm10_ERCC_SIRV	chr13	13393611	13357624	-	7	2964	37812	98748	ENSMUSG00000021306.11	ENSMUST00000021738.9	Gpr137b	Gpr137b-201	Known	Known	None	0.25	None	None	None	None
m54284U_191107_221739/154077342/ccs	PacBio_Cortex_Rep1	mm10_ERCC_SIRV	chr1	11579975	11975089	+	9	1172	141	147236	ENSMUSG00000057715.13	ENCODEMT000147236	A830018L16Rik	ENCODEMT000147236	Known	NNC	None	0.5	None	None	None	None
m54284U_191107_221739/72679959/ccs	PacBio_Cortex_Rep1	mm10_ERCC_SIRV	chr15	8710445	8679615	-	4	2086	42729	147234	ENSMUSG00000005360.14	ENCODEMT000147234	Slc1a3	ENCODEMT000147234	Known	NIC	None	0.15000000596046448	None	None	None	None
m54284U_191107_221739/120391593/ccs	PacBio_Cortex_Rep1	mm10_ERCC_SIRV	chr13	13393425	13357624	-	7	2778	37812	98748	ENSMUSG00000021306.11	ENSMUST00000021738.9	Gpr137b	Gpr137b-201	Known	Known	None	0.25	None	None	None	None
m54284U_191107_221739/154862814/ccs	PacBio_Cortex_Rep1	mm10_ERCC_SIRV	chr11	5033745	5042569	+	7	1559	32202	147212	ENSMUSG00000009090.17	ENCODEMT000147212	Ap1b1	ENCODEMT000147212	Known	ISM	Suffix	0.25	None	None	None	None
m54284U_191213_120042/93847836/ccs	PacBio_Hippocampus_Rep2	mm10_ERCC_SIRV	chr15	8710445	8679630	-	4	2065	42729	147234	ENSMUSG00000005360.14	ENCODEMT000147234	Slc1a3	ENCODEMT000147234	Known	NIC	None	0.4000000059604645	None	None	None	None
m54284U_191107_221739/154142604/ccs	PacBio_Cortex_Rep1	mm10_ERCC_SIRV	chr13	13393601	13357624	-	7	2954	37812	98748	ENSMUSG00000021306.11	ENSMUST00000021738.9	Gpr137b	Gpr137b-201	Known	Known	None	0.25	None	None	None	None
m54284U_191212_053548/14944621/ccs	PacBio_Hippocampus_Rep1	mm10_ERCC_SIRV	chr11	5033754	5042571	+	7	1561	32202	147212	ENSMUSG00000009090.17	ENCODEMT000147212	Ap1b1	ENCODEMT000147212	Known	ISM	Suffix	0.25	None	None	None	None
m54284U_191107_221739/158927479/ccs	PacBio_Cortex_Rep1	mm10_ERCC_SIRV	chr13	13393599	13357624	-	7	2952	37812	98748	ENSMUSG00000021306.11	ENSMUST00000021738.9	Gpr137b	Gpr137b-201	Known	Known	None	0.25	None	None	None	None
m54284U_191213_120042/45482910/ccs	PacBio_Hippocampus_Rep2	mm10_ERCC_SIRV	chr1	11580056	11598800	+	3	2957	141	147237	ENSMUSG00000057715.13	ENCODEMT000147237	A830018L16Rik	ENCODEMT000147237	Known	ISM	Prefix	0.25	None	None	None	None
m54284U_191109_043049/40763750/ccs	PacBio_Cortex_Rep2	mm10_ERCC_SIRV	chr13	13359273	13357621	-	1	1966	37812	147230	ENSMUSG00000021306.11	ENCODEMT000147230	Gpr137b	ENCODEMT000147230	Known	Genomic	None	0.25	None	None	None	None
m54284U_191107_221739/124455244/ccs	PacBio_Cortex_Rep1	mm10_ERCC_SIRV	chr15	8681994	8680323	-	1	1672	42729	147238	ENSMUSG00000005360.14	ENCODEMT000147238	Slc1a3	ENCODEMT000147238	Known	Genomic	None	0.699999988079071	None	None	None	None
m54284U_191212_053548/61604831/ccs	PacBio_Hippocampus_Rep1	mm10_ERCC_SIRV	chr11	5033754	5042571	+	7	1561	32202	147212	ENSMUSG00000009090.17	ENCODEMT000147212	Ap1b1	ENCODEMT000147212	Known	ISM	Suffix	0.25	None	None	None	None
m54284U_191109_043049/85786802/ccs	PacBio_Cortex_Rep2	mm10_ERCC_SIRV	chr13	13393594	13357624	-	7	2943	37812	147239	ENSMUSG00000021306.11	ENCODEMT000147239	Gpr137b	ENCODEMT000147239	Known	NIC	None	0.25	None	None	None	None
m54284U_191212_053548/174590515/ccs	PacBio_Hippocampus_Rep1	mm10_ERCC_SIRV	chr11	5033754	5042719	+	7	1709	32202	147212	ENSMUSG00000009090.17	ENCODEMT000147212	Ap1b1	ENCODEMT000147212	Known	ISM	Suffix	0.25	None	None	None	None
m54284U_191107_221739/117900712/ccs	PacBio_Cortex_Rep1	mm10_ERCC_SIRV	chr1	11579989	11598585	+	3	2729	141	147237	ENSMUSG00000057715.13	ENCODEMT000147237	A830018L16Rik	ENCODEMT000147237	Known	ISM	Prefix	0.4000000059604645	None	None	None	None
m54284U_191107_221739/49219478/ccs	PacBio_Cortex_Rep1	mm10_ERCC_SIRV	chr15	8680563	8683615	+	1	3053	56048	147240	ENCODEMG000056048	ENCODEMT000147240	ENCODEMG000056048	ENCODEMT000147240	Antisense	Antisense	None	0.949999988079071	None	None	None	None
m54284U_191109_043049/87623348/ccs	PacBio_Cortex_Rep2	mm10_ERCC_SIRV	chr13	13393599	13357624	-	7	2952	37812	98748	ENSMUSG00000021306.11	ENSMUST00000021738.9	Gpr137b	Gpr137b-201	Known	Known	None	0.25	None	None	None	None
m54284U_191107_221739/11600444/ccs	PacBio_Cortex_Rep1	mm10_ERCC_SIRV	chr11	5033774	5042569	+	7	1539	32202	147212	ENSMUSG00000009090.17	ENCODEMT000147212	Ap1b1	ENCODEMT000147212	Known	ISM	Suffix	0.25	None	None	None	None
m54284U_191109_043049/50989886/ccs	PacBio_Cortex_Rep2	mm10_ERCC_SIRV	chr1	11579998	11598584	+	3	2719	141	147237	ENSMUSG00000057715.13	ENCODEMT000147237	A830018L16Rik	ENCODEMT000147237	Known	ISM	Prefix	0.4000000059604645	None	None	None	None
m54284U_191109_043049/102893215/ccs	PacBio_Cortex_Rep2	mm10_ERCC_SIRV	chr13	13393616	13357624	-	7	2969	37812	98748	ENSMUSG00000021306.11	ENSMUST00000021738.9	Gpr137b	Gpr137b-201	Known	Known	None	0.25	None	None	None	None
m54284U_191107_221739/64029273/ccs	PacBio_Cortex_Rep1	mm10_ERCC_SIRV	chr11	5033790	5042719	+	7	1673	32202	147212	ENSMUSG00000009090.17	ENCODEMT000147212	Ap1b1	ENCODEMT000147212	Known	ISM	Suffix	0.25	None	None	None	None
m54284U_191109_043049/44696340/ccs	PacBio_Cortex_Rep2	mm10_ERCC_SIRV	chr15	8680521	8683615	+	1	3053	56048	147240	ENCODEMG000056048	ENCODEMT000147240	ENCODEMG000056048	ENCODEMT000147240	Antisense	Antisense	None	0.949999988079071	None	None	None	None
m54284U_191212_053548/137888084/ccs	PacBio_Hippocampus_Rep1	mm10_ERCC_SIRV	chr15	8680521	8683615	+	1	3053	56048	147240	ENCODEMG000056048	ENCODEMT000147240	ENCODEMG000056048	ENCODEMT000147240	Antisense	Antisense	None	0.949999988079071	None	None	None	None
m54284U_191109_043049/118292638/ccs	PacBio_Cortex_Rep2	mm10_ERCC_SIRV	chr13	13393594	13357624	-	7	2947	37812	98748	ENSMUSG00000021306.11	ENSMUST00000021738.9	Gpr137b	Gpr137b-201	Known	Known	None	0.25	None	None	None	None
m54284U_191107_221739/177079752/ccs	PacBio_Cortex_Rep1	mm10_ERCC_SIRV	chr1	11580082	11600868	+	4	4377	141	147241	ENSMUSG00000057715.13	ENCODEMT000147241	A830018L16Rik	ENCODEMT000147241	Known	NIC	None	0.6499999761581421	None	None	None	None
m54284U_191212_053548/106628566/ccs	PacBio_Hippocampus_Rep1	mm10_ERCC_SIRV	chr15	8680665	8683615	+	1	2909	56048	147240	ENCODEMG000056048	ENCODEMT000147240	ENCODEMG000056048	ENCODEMT000147240	Antisense	Antisense	None	0.949999988079071	None	None	None	None
m54284U_191109_043049/109906189/ccs	PacBio_Cortex_Rep2	mm10_ERCC_SIRV	chr11	5033790	5042571	+	7	1516	32202	147212	ENSMUSG00000009090.17	ENCODEMT000147212	Ap1b1	ENCODEMT000147212	Known	ISM	Suffix	0.25	None	None	None	None
m54284U_191212_053548/8588010/ccs	PacBio_Hippocampus_Rep1	mm10_ERCC_SIRV	chr13	13393667	13357624	-	7	3020	37812	98748	ENSMUSG00000021306.11	ENSMUST00000021738.9	Gpr137b	Gpr137b-201	Known	Known	None	0.25	None	None	None	None
m54284U_191212_053548/33554842/ccs	PacBio_Hippocampus_Rep1	mm10_ERCC_SIRV	chr15	8680667	8683615	+	1	2907	56048	147240	ENCODEMG000056048	ENCODEMT000147240	ENCODEMG000056048	ENCODEMT000147240	Antisense	Antisense	None	0.949999988079071	None	None	None	None
m54284U_191212_053548/14156083/ccs	PacBio_Hippocampus_Rep1	mm10_ERCC_SIRV	chr13	13393568	13357624	-	7	2921	37812	98748	ENSMUSG00000021306.11	ENSMUST00000021738.9	Gpr137b	Gpr137b-201	Known	Known	None	0.25	None	None	None	None
m54284U_191212_053548/90180120/ccs	PacBio_Hippocampus_Rep1	mm10_ERCC_SIRV	chr15	8680670	8683615	+	1	2904	56048	147240	ENCODEMG000056048	ENCODEMT000147240	ENCODEMG000056048	ENCODEMT000147240	Antisense	Antisense	None	0.949999988079071	None	None	None	None
m54284U_191107_221739/167117654/ccs	PacBio_Cortex_Rep1	mm10_ERCC_SIRV	chr1	11580052	11598801	+	3	2882	141	147237	ENSMUSG00000057715.13	ENCODEMT000147237	A830018L16Rik	ENCODEMT000147237	Known	ISM	Prefix	0.25	None	None	None	None
m54284U_191109_043049/155387864/ccs	PacBio_Cortex_Rep2	mm10_ERCC_SIRV	chr11	5033790	5042571	+	7	1516	32202	147212	ENSMUSG00000009090.17	ENCODEMT000147212	Ap1b1	ENCODEMT000147212	Known	ISM	Suffix	0.25	None	None	None	None
m54284U_191212_053548/28509609/ccs	PacBio_Hippocampus_Rep1	mm10_ERCC_SIRV	chr13	13359394	13357621	-	1	2087	37812	147230	ENSMUSG00000021306.11	ENCODEMT000147230	Gpr137b	ENCODEMT000147230	Known	Genomic	None	0.25	None	None	None	None
m54284U_191213_120042/12126809/ccs	PacBio_Hippocampus_Rep2	mm10_ERCC_SIRV	chr15	8681108	8683615	+	1	2466	56048	147240	ENCODEMG000056048	ENCODEMT000147240	ENCODEMG000056048	ENCODEMT000147240	Antisense	Antisense	None	0.949999988079071	None	None	None	None
m54284U_191107_221739/39519868/ccs	PacBio_Cortex_Rep1	mm10_ERCC_SIRV	chr1	11580321	11599873	+	3	3943	141	147242	ENSMUSG00000057715.13	ENCODEMT000147242	A830018L16Rik	ENCODEMT000147242	Known	NNC	None	0.6499999761581421	None	None	None	None
m54284U_191212_053548/40437143/ccs	PacBio_Hippocampus_Rep1	mm10_ERCC_SIRV	chr15	8681230	8683615	+	1	2344	56048	147240	ENCODEMG000056048	ENCODEMT000147240	ENCODEMG000056048	ENCODEMT000147240	Antisense	Antisense	None	0.949999988079071	None	None	None	None
m54284U_191212_053548/42797162/ccs	PacBio_Hippocampus_Rep1	mm10_ERCC_SIRV	chr13	13393616	13357624	-	7	2969	37812	98748	ENSMUSG00000021306.11	ENSMUST00000021738.9	Gpr137b	Gpr137b-201	Known	Known	None	0.25	None	None	None	None
m54284U_191107_221739/120718945/ccs	PacBio_Cortex_Rep1	mm10_ERCC_SIRV	chr11	5033802	5042571	+	7	1513	32202	147212	ENSMUSG00000009090.17	ENCODEMT000147212	Ap1b1	ENCODEMT000147212	Known	ISM	Suffix	0.25	None	None	None	None
m54284U_191212_053548/48759842/ccs	PacBio_Hippocampus_Rep1	mm10_ERCC_SIRV	chr15	8681230	8683615	+	1	2344	56048	147240	ENCODEMG000056048	ENCODEMT000147240	ENCODEMG000056048	ENCODEMT000147240	Antisense	Antisense	None	0.949999988079071	None	None	None	None
m54284U_191212_053548/58393570/ccs	PacBio_Hippocampus_Rep1	mm10_ERCC_SIRV	chr13	13393611	13357624	-	7	2964	37812	98748	ENSMUSG00000021306.11	ENSMUST00000021738.9	Gpr137b	Gpr137b-201	Known	Known	None	0.25	None	None	None	None
m54284U_191109_043049/19136772/ccs	PacBio_Cortex_Rep2	mm10_ERCC_SIRV	chr1	11588161	11598586	+	3	2702	141	147243	ENSMUSG00000057715.13	ENCODEMT000147243	A830018L16Rik	ENCODEMT000147243	Known	NNC	None	0.4000000059604645	None	None	None	None
m54284U_191212_053548/81790354/ccs	PacBio_Hippocampus_Rep1	mm10_ERCC_SIRV	chr15	8681230	8683615	+	1	2344	56048	147240	ENCODEMG000056048	ENCODEMT000147240	ENCODEMG000056048	ENCODEMT000147240	Antisense	Antisense	None	0.949999988079071	None	None	None	None
m54284U_191212_053548/75694415/ccs	PacBio_Hippocampus_Rep1	mm10_ERCC_SIRV	chr13	13393627	13357624	-	7	2980	37812	98748	ENSMUSG00000021306.11	ENSMUST00000021738.9	Gpr137b	Gpr137b-201	Known	Known	None	0.25	None	None	None	None
m54284U_191212_053548/84085229/ccs	PacBio_Hippocampus_Rep1	mm10_ERCC_SIRV	chr15	8681230	8683615	+	1	2344	56048	147240	ENCODEMG000056048	ENCODEMT000147240	ENCODEMG000056048	ENCODEMT000147240	Antisense	Antisense	None	0.949999988079071	None	None	None	None
m54284U_191109_043049/17433121/ccs	PacBio_Cortex_Rep2	mm10_ERCC_SIRV	chr11	5033809	5042571	+	7	1497	32202	147212	ENSMUSG00000009090.17	ENCODEMT000147212	Ap1b1	ENCODEMT000147212	Known	ISM	Suffix	0.25	None	None	None	None
m54284U_191212_053548/126812809/ccs	PacBio_Hippocampus_Rep1	mm10_ERCC_SIRV	chr15	8681230	8683615	+	1	2344	56048	147240	ENCODEMG000056048	ENCODEMT000147240	ENCODEMG000056048	ENCODEMT000147240	Antisense	Antisense	None	0.949999988079071	None	None	None	None
m54284U_191212_053548/87295564/ccs	PacBio_Hippocampus_Rep1	mm10_ERCC_SIRV	chr13	13393576	13357624	-	7	2929	37812	98748	ENSMUSG00000021306.11	ENSMUST00000021738.9	Gpr137b	Gpr137b-201	Known	Known	None	0.25	None	None	None	None
m54284U_191212_053548/151718530/ccs	PacBio_Hippocampus_Rep1	mm10_ERCC_SIRV	chr15	8681230	8683615	+	1	2344	56048	147240	ENCODEMG000056048	ENCODEMT000147240	ENCODEMG000056048	ENCODEMT000147240	Antisense	Antisense	None	0.949999988079071	None	None	None	None
m54284U_191212_053548/148572477/ccs	PacBio_Hippocampus_Rep1	mm10_ERCC_SIRV	chr15	8681231	8683615	+	1	2343	56048	147240	ENCODEMG000056048	ENCODEMT000147240	ENCODEMG000056048	ENCODEMT000147240	Antisense	Antisense	None	0.949999988079071	None	None	None	None
m54284U_191212_053548/119604104/ccs	PacBio_Hippocampus_Rep1	mm10_ERCC_SIRV	chr13	13393614	13357624	-	7	2967	37812	98748	ENSMUSG00000021306.11	ENSMUST00000021738.9	Gpr137b	Gpr137b-201	Known	Known	None	0.25	None	None	None	None
m54284U_191213_120042/41487089/ccs	PacBio_Hippocampus_Rep2	mm10_ERCC_SIRV	chr1	11588206	11598754	+	4	2178	141	147244	ENSMUSG00000057715.13	ENCODEMT000147244	A830018L16Rik	ENCODEMT000147244	Known	NIC	None	0.30000001192092896	None	None	None	None
m54284U_191212_053548/75041385/ccs	PacBio_Hippocampus_Rep1	mm10_ERCC_SIRV	chr15	8681335	8683615	+	1	2239	56048	147240	ENCODEMG000056048	ENCODEMT000147240	ENCODEMG000056048	ENCODEMT000147240	Antisense	Antisense	None	0.949999988079071	None	None	None	None
m54284U_191107_221739/110231962/ccs	PacBio_Cortex_Rep1	mm10_ERCC_SIRV	chr11	5036362	5034578	-	1	1785	56049	147245	ENCODEMG000056049	ENCODEMT000147245	ENCODEMG000056049	ENCODEMT000147245	Antisense	Antisense	None	0.25	None	None	None	None
m54284U_191212_053548/65405475/ccs	PacBio_Hippocampus_Rep1	mm10_ERCC_SIRV	chr15	8681383	8683615	+	1	2191	56048	147240	ENCODEMG000056048	ENCODEMT000147240	ENCODEMG000056048	ENCODEMT000147240	Antisense	Antisense	None	0.949999988079071	None	None	None	None
m54284U_191212_053548/122160168/ccs	PacBio_Hippocampus_Rep1	mm10_ERCC_SIRV	chr13	13393647	13357624	-	7	3000	37812	98748	ENSMUSG00000021306.11	ENSMUST00000021738.9	Gpr137b	Gpr137b-201	Known	Known	None	0.25	None	None	None	None
m54284U_191107_221739/36834021/ccs	PacBio_Cortex_Rep1	mm10_ERCC_SIRV	chr15	8681389	8683615	+	1	2185	56048	147240	ENCODEMG000056048	ENCODEMT000147240	ENCODEMG000056048	ENCODEMT000147240	Antisense	Antisense	None	0.949999988079071	None	None	None	None
m54284U_191213_120042/42142554/ccs	PacBio_Hippocampus_Rep2	mm10_ERCC_SIRV	chr1	11588218	11600852	+	3	4911	141	147243	ENSMUSG00000057715.13	ENCODEMT000147243	A830018L16Rik	ENCODEMT000147243	Known	NNC	None	0.6000000238418579	None	None	None	None
m54284U_191212_053548/127076180/ccs	PacBio_Hippocampus_Rep1	mm10_ERCC_SIRV	chr13	13393576	13357624	-	7	2929	37812	98748	ENSMUSG00000021306.11	ENSMUST00000021738.9	Gpr137b	Gpr137b-201	Known	Known	None	0.25	None	None	None	None
m54284U_191212_053548/114425962/ccs	PacBio_Hippocampus_Rep1	mm10_ERCC_SIRV	chr15	8681389	8683615	+	1	2185	56048	147240	ENCODEMG000056048	ENCODEMT000147240	ENCODEMG000056048	ENCODEMT000147240	Antisense	Antisense	None	0.949999988079071	None	None	None	None
m54284U_191213_120042/44959839/ccs	PacBio_Hippocampus_Rep2	mm10_ERCC_SIRV	chr15	8681389	8683615	+	1	2185	56048	147240	ENCODEMG000056048	ENCODEMT000147240	ENCODEMG000056048	ENCODEMT000147240	Antisense	Antisense	None	0.949999988079071	None	None	None	None
m54284U_191107_221739/131203078/ccs	PacBio_Cortex_Rep1	mm10_ERCC_SIRV	chr1	11588224	11598579	+	3	2639	141	147243	ENSMUSG00000057715.13	ENCODEMT000147243	A830018L16Rik	ENCODEMT000147243	Known	NNC	None	0.4000000059604645	None	None	None	None
m54284U_191212_053548/153879495/ccs	PacBio_Hippocampus_Rep1	mm10_ERCC_SIRV	chr13	13393627	13357624	-	7	2980	37812	98748	ENSMUSG00000021306.11	ENSMUST00000021738.9	Gpr137b	Gpr137b-201	Known	Known	None	0.25	None	None	None	None
m54284U_191212_053548/145098419/ccs	PacBio_Hippocampus_Rep1	mm10_ERCC_SIRV	chr15	8681441	8683615	+	1	2133	56048	147240	ENCODEMG000056048	ENCODEMT000147240	ENCODEMG000056048	ENCODEMT000147240	Antisense	Antisense	None	0.949999988079071	None	None	None	None
m54284U_191213_120042/86968957/ccs	PacBio_Hippocampus_Rep2	mm10_ERCC_SIRV	chr11	5036231	5042575	+	6	2862	32202	147246	ENSMUSG00000009090.17	ENCODEMT000147246	Ap1b1	ENCODEMT000147246	Known	ISM	Suffix	0.25	None	None	None	None
m54284U_191109_043049/36242351/ccs	PacBio_Cortex_Rep2	mm10_ERCC_SIRV	chr1	11588257	11598763	+	3	2256	141	147247	ENSMUSG00000057715.13	ENCODEMT000147247	A830018L16Rik	ENCODEMT000147247	Known	ISM	Suffix	0.25	None	None	None	None
m54284U_191212_053548/163708970/ccs	PacBio_Hippocampus_Rep1	mm10_ERCC_SIRV	chr13	13393647	13357624	-	7	3000	37812	98748	ENSMUSG00000021306.11	ENSMUST00000021738.9	Gpr137b	Gpr137b-201	Known	Known	None	0.25	None	None	None	None
m54284U_191212_053548/78709512/ccs	PacBio_Hippocampus_Rep1	mm10_ERCC_SIRV	chr15	8681634	8683615	+	1	1911	56048	147240	ENCODEMG000056048	ENCODEMT000147240	ENCODEMG000056048	ENCODEMT000147240	Antisense	Antisense	None	0.949999988079071	None	None	None	None
m54284U_191213_120042/167119424/ccs	PacBio_Hippocampus_Rep2	mm10_ERCC_SIRV	chr15	8681634	8683615	+	1	1940	56048	147240	ENCODEMG000056048	ENCODEMT000147240	ENCODEMG000056048	ENCODEMT000147240	Antisense	Antisense	None	0.949999988079071	None	None	None	None
m54284U_191212_053548/171967359/ccs	PacBio_Hippocampus_Rep1	mm10_ERCC_SIRV	chr13	13393573	13357624	-	7	2926	37812	98748	ENSMUSG00000021306.11	ENSMUST00000021738.9	Gpr137b	Gpr137b-201	Known	Known	None	0.25	None	None	None	None
m54284U_191212_053548/118491750/ccs	PacBio_Hippocampus_Rep1	mm10_ERCC_SIRV	chr15	8681636	8683615	+	1	1938	56048	147240	ENCODEMG000056048	ENCODEMT000147240	ENCODEMG000056048	ENCODEMT000147240	Antisense	Antisense	None	0.949999988079071	None	None	None	None
m54284U_191212_053548/174721614/ccs	PacBio_Hippocampus_Rep1	mm10_ERCC_SIRV	chr13	13393594	13357624	-	7	2947	37812	98748	ENSMUSG00000021306.11	ENSMUST00000021738.9	Gpr137b	Gpr137b-201	Known	Known	None	0.25	None	None	None	None
m54284U_191212_053548/25822184/ccs	PacBio_Hippocampus_Rep1	mm10_ERCC_SIRV	chr15	8681657	8683615	+	1	1917	56048	147240	ENCODEMG000056048	ENCODEMT000147240	ENCODEMG000056048	ENCODEMT000147240	Antisense	Antisense	None	0.949999988079071	None	None	None	None
m54284U_191107_221739/168428592/ccs	PacBio_Cortex_Rep1	mm10_ERCC_SIRV	chr11	5037054	5042876	+	6	2195	32202	147246	ENSMUSG00000009090.17	ENCODEMT000147246	Ap1b1	ENCODEMT000147246	Known	ISM	Suffix	0.30000001192092896	None	None	None	None
m54284U_191212_053548/13568597/ccs	PacBio_Hippocampus_Rep1	mm10_ERCC_SIRV	chr15	8681674	8683615	+	1	1900	56048	147240	ENCODEMG000056048	ENCODEMT000147240	ENCODEMG000056048	ENCODEMT000147240	Antisense	Antisense	None	0.949999988079071	None	None	None	None
m54284U_191213_120042/33554614/ccs	PacBio_Hippocampus_Rep2	mm10_ERCC_SIRV	chr13	13393629	13357624	-	7	3029	37812	98749	ENSMUSG00000021306.11	ENSMUST00000222958.1	Gpr137b	Gpr137b-206	Known	Known	None	0.25	None	None	None	None
m54284U_191107_221739/82576369/ccs	PacBio_Cortex_Rep1	mm10_ERCC_SIRV	chr15	8681675	8683615	+	1	1899	56048	147240	ENCODEMG000056048	ENCODEMT000147240	ENCODEMG000056048	ENCODEMT000147240	Antisense	Antisense	None	0.949999988079071	None	None	None	None
m54284U_191213_120042/71240104/ccs	PacBio_Hippocampus_Rep2	mm10_ERCC_SIRV	chr1	11588253	11598692	+	3	2149	141	147247	ENSMUSG00000057715.13	ENCODEMT000147247	A830018L16Rik	ENCODEMT000147247	Known	ISM	Suffix	0.44999998807907104	None	None	None	None
m54284U_191213_120042/50725361/ccs	PacBio_Hippocampus_Rep2	mm10_ERCC_SIRV	chr13	13393599	13357624	-	7	2952	37812	98748	ENSMUSG00000021306.11	ENSMUST00000021738.9	Gpr137b	Gpr137b-201	Known	Known	None	0.25	None	None	None	None
m54284U_191109_043049/173803959/ccs	PacBio_Cortex_Rep2	mm10_ERCC_SIRV	chr11	5037568	5042577	+	5	2823	32202	84605	ENSMUSG00000009090.17	ENSMUST00000142325.7	Ap1b1	Ap1b1-207	Known	Known	None	0.25	None	None	None	None
m54284U_191107_221739/114492840/ccs	PacBio_Cortex_Rep1	mm10_ERCC_SIRV	chr15	8681675	8683615	+	1	1899	56048	147240	ENCODEMG000056048	ENCODEMT000147240	ENCODEMG000056048	ENCODEMT000147240	Antisense	Antisense	None	0.949999988079071	None	None	None	None
m54284U_191213_120042/58327273/ccs	PacBio_Hippocampus_Rep2	mm10_ERCC_SIRV	chr13	13393629	13357624	-	7	2964	37812	98748	ENSMUSG00000021306.11	ENSMUST00000021738.9	Gpr137b	Gpr137b-201	Known	Known	None	0.25	None	None	None	None
m54284U_191212_053548/7864496/ccs	PacBio_Hippocampus_Rep1	mm10_ERCC_SIRV	chr15	8681675	8683615	+	1	1899	56048	147240	ENCODEMG000056048	ENCODEMT000147240	ENCODEMG000056048	ENCODEMT000147240	Antisense	Antisense	None	0.949999988079071	None	None	None	None
m54284U_191212_053548/98500882/ccs	PacBio_Hippocampus_Rep1	mm10_ERCC_SIRV	chr1	11588383	11975827	+	9	1734	141	147248	ENSMUSG00000057715.13	ENCODEMT000147248	A830018L16Rik	ENCODEMT000147248	Known	ISM	Suffix	0.25	None	None	None	None
m54284U_191212_053548/74517225/ccs	PacBio_Hippocampus_Rep1	mm10_ERCC_SIRV	chr15	8681675	8683615	+	1	1899	56048	147240	ENCODEMG000056048	ENCODEMT000147240	ENCODEMG000056048	ENCODEMT000147240	Antisense	Antisense	None	0.949999988079071	None	None	None	None
m54284U_191213_120042/66259098/ccs	PacBio_Hippocampus_Rep2	mm10_ERCC_SIRV	chr13	13393601	13357624	-	7	2954	37812	98748	ENSMUSG00000021306.11	ENSMUST00000021738.9	Gpr137b	Gpr137b-201	Known	Known	None	0.25	None	None	None	None
m54284U_191107_221739/86969027/ccs	PacBio_Cortex_Rep1	mm10_ERCC_SIRV	chr11	5037632	5042726	+	6	1468	32202	147246	ENSMUSG00000009090.17	ENCODEMT000147246	Ap1b1	ENCODEMT000147246	Known	ISM	Suffix	0.25	None	None	None	None
m54284U_191212_053548/140182844/ccs	PacBio_Hippocampus_Rep1	mm10_ERCC_SIRV	chr15	8681675	8683615	+	1	1899	56048	147240	ENCODEMG000056048	ENCODEMT000147240	ENCODEMG000056048	ENCODEMT000147240	Antisense	Antisense	None	0.949999988079071	None	None	None	None
m54284U_191213_120042/121833277/ccs	PacBio_Hippocampus_Rep2	mm10_ERCC_SIRV	chr13	13393576	13357624	-	7	2929	37812	98748	ENSMUSG00000021306.11	ENSMUST00000021738.9	Gpr137b	Gpr137b-201	Known	Known	None	0.25	None	None	None	None
m54284U_191213_120042/2492543/ccs	PacBio_Hippocampus_Rep2	mm10_ERCC_SIRV	chr15	8681675	8683615	+	1	1899	56048	147240	ENCODEMG000056048	ENCODEMT000147240	ENCODEMG000056048	ENCODEMT000147240	Antisense	Antisense	None	0.949999988079071	None	None	None	None
m54284U_191107_221739/165479499/ccs	PacBio_Cortex_Rep1	mm10_ERCC_SIRV	chr11	5037632	5042731	+	6	1472	32202	147246	ENSMUSG00000009090.17	ENCODEMT000147246	Ap1b1	ENCODEMT000147246	Known	ISM	Suffix	0.25	None	None	None	None
m54284U_191213_120042/28573718/ccs	PacBio_Hippocampus_Rep2	mm10_ERCC_SIRV	chr15	8681675	8683615	+	1	1899	56048	147240	ENCODEMG000056048	ENCODEMT000147240	ENCODEMG000056048	ENCODEMT000147240	Antisense	Antisense	None	0.949999988079071	None	None	None	None
m54284U_191213_120042/125633133/ccs	PacBio_Hippocampus_Rep2	mm10_ERCC_SIRV	chr13	13367759	13357624	-	5	4024	37812	147249	ENSMUSG00000021306.11	ENCODEMT000147249	Gpr137b	ENCODEMT000147249	Known	ISM	Suffix	0.25	None	None	None	None
m54284U_191107_221739/140902594/ccs	PacBio_Cortex_Rep1	mm10_ERCC_SIRV	chr15	8681917	8683615	+	1	1657	56048	147240	ENCODEMG000056048	ENCODEMT000147240	ENCODEMG000056048	ENCODEMT000147240	Antisense	Antisense	None	0.949999988079071	None	None	None	None
m54284U_191109_043049/76220338/ccs	PacBio_Cortex_Rep2	mm10_ERCC_SIRV	chr1	11588397	11600685	+	3	4063	141	147250	ENSMUSG00000057715.13	ENCODEMT000147250	A830018L16Rik	ENCODEMT000147250	Known	ISM	Suffix	0.3499999940395355	None	None	None	None
m54284U_191109_043049/16779089/ccs	PacBio_Cortex_Rep2	mm10_ERCC_SIRV	chr11	5037632	5042727	+	6	1459	32202	147246	ENSMUSG00000009090.17	ENCODEMT000147246	Ap1b1	ENCODEMT000147246	Known	ISM	Suffix	0.25	None	None	None	None
m54284U_191107_221739/152175785/ccs	PacBio_Cortex_Rep1	mm10_ERCC_SIRV	chr15	8681917	8683615	+	1	1657	56048	147240	ENCODEMG000056048	ENCODEMT000147240	ENCODEMG000056048	ENCODEMT000147240	Antisense	Antisense	None	0.949999988079071	None	None	None	None
m54284U_191213_120042/138346771/ccs	PacBio_Hippocampus_Rep2	mm10_ERCC_SIRV	chr13	13393575	13357624	-	7	2928	37812	98748	ENSMUSG00000021306.11	ENSMUST00000021738.9	Gpr137b	Gpr137b-201	Known	Known	None	0.25	None	None	None	None
m54284U_191107_221739/176554629/ccs	PacBio_Cortex_Rep1	mm10_ERCC_SIRV	chr15	8681917	8683615	+	1	1657	56048	147240	ENCODEMG000056048	ENCODEMT000147240	ENCODEMG000056048	ENCODEMT000147240	Antisense	Antisense	None	0.949999988079071	None	None	None	None
m54284U_191107_221739/12584013/ccs	PacBio_Cortex_Rep1	mm10_ERCC_SIRV	chr11	5037645	5042729	+	6	1448	32202	147246	ENSMUSG00000009090.17	ENCODEMT000147246	Ap1b1	ENCODEMT000147246	Known	ISM	Suffix	0.25	None	None	None	None
m54284U_191213_120042/159253412/ccs	PacBio_Hippocampus_Rep2	mm10_ERCC_SIRV	chr13	13393600	13357624	-	7	3000	37812	98749	ENSMUSG00000021306.11	ENSMUST00000222958.1	Gpr137b	Gpr137b-206	Known	Known	None	0.25	None	None	None	None
m54284U_191212_053548/4524709/ccs	PacBio_Hippocampus_Rep1	mm10_ERCC_SIRV	chr15	8681917	8683615	+	1	1657	56048	147240	ENCODEMG000056048	ENCODEMT000147240	ENCODEMG000056048	ENCODEMT000147240	Antisense	Antisense	None	0.949999988079071	None	None	None	None
m54284U_191212_053548/44368423/ccs	PacBio_Hippocampus_Rep1	mm10_ERCC_SIRV	chr15	8681917	8683615	+	1	1657	56048	147240	ENCODEMG000056048	ENCODEMT000147240	ENCODEMG000056048	ENCODEMT000147240	Antisense	Antisense	None	0.949999988079071	None	None	None	None
m54284U_191109_043049/11667992/ccs	PacBio_Cortex_Rep2	mm10_ERCC_SIRV	chr11	5037645	5042731	+	6	1459	32202	147246	ENSMUSG00000009090.17	ENCODEMT000147246	Ap1b1	ENCODEMT000147246	Known	ISM	Suffix	0.25	None	None	None	None
m54284U_191212_053548/65339573/ccs	PacBio_Hippocampus_Rep1	mm10_ERCC_SIRV	chr15	8681917	8683615	+	1	1657	56048	147240	ENCODEMG000056048	ENCODEMT000147240	ENCODEMG000056048	ENCODEMT000147240	Antisense	Antisense	None	0.949999988079071	None	None	None	None
m54284U_191213_120042/168757618/ccs	PacBio_Hippocampus_Rep2	mm10_ERCC_SIRV	chr13	13393629	13357624	-	8	3227	37812	98750	ENSMUSG00000021306.11	ENSMUST00000223093.1	Gpr137b	Gpr137b-207	Known	Known	None	0.25	None	None	None	None
m54284U_191212_053548/104727528/ccs	PacBio_Hippocampus_Rep1	mm10_ERCC_SIRV	chr1	11588420	11598751	+	2	2728	141	147251	ENSMUSG00000057715.13	ENCODEMT000147251	A830018L16Rik	ENCODEMT000147251	Known	ISM	Both	0.25	None	None	None	None
m54284U_191212_053548/86378582/ccs	PacBio_Hippocampus_Rep1	mm10_ERCC_SIRV	chr15	8681917	8683615	+	1	1657	56048	147240	ENCODEMG000056048	ENCODEMT000147240	ENCODEMG000056048	ENCODEMT000147240	Antisense	Antisense	None	0.949999988079071	None	None	None	None
m54284U_191107_221739/8781912/ccs	PacBio_Cortex_Rep1	mm10_ERCC_SIRV	chr13	13393624	13357625	-	7	2984	37812	98748	ENSMUSG00000021306.11	ENSMUST00000021738.9	Gpr137b	Gpr137b-201	Known	Known	None	0.25	None	None	None	None
m54284U_191213_120042/117245644/ccs	PacBio_Hippocampus_Rep2	mm10_ERCC_SIRV	chr11	5037645	5042731	+	6	1459	32202	147246	ENSMUSG00000009090.17	ENCODEMT000147246	Ap1b1	ENCODEMT000147246	Known	ISM	Suffix	0.25	None	None	None	None
m54284U_191212_053548/124257458/ccs	PacBio_Hippocampus_Rep1	mm10_ERCC_SIRV	chr15	8681917	8683615	+	1	1657	56048	147240	ENCODEMG000056048	ENCODEMT000147240	ENCODEMG000056048	ENCODEMT000147240	Antisense	Antisense	None	0.949999988079071	None	None	None	None
m54284U_191212_053548/148636814/ccs	PacBio_Hippocampus_Rep1	mm10_ERCC_SIRV	chr15	8681917	8683615	+	1	1657	56048	147240	ENCODEMG000056048	ENCODEMT000147240	ENCODEMG000056048	ENCODEMT000147240	Antisense	Antisense	None	0.949999988079071	None	None	None	None
m54284U_191107_221739/24642835/ccs	PacBio_Cortex_Rep1	mm10_ERCC_SIRV	chr13	13393553	13357625	-	7	2905	37812	98748	ENSMUSG00000021306.11	ENSMUST00000021738.9	Gpr137b	Gpr137b-201	Known	Known	None	0.25	None	None	None	None
m54284U_191212_053548/165609514/ccs	PacBio_Hippocampus_Rep1	mm10_ERCC_SIRV	chr15	8681917	8683615	+	1	1657	56048	147240	ENCODEMG000056048	ENCODEMT000147240	ENCODEMG000056048	ENCODEMT000147240	Antisense	Antisense	None	0.949999988079071	None	None	None	None
m54284U_191109_043049/179177282/ccs	PacBio_Cortex_Rep2	mm10_ERCC_SIRV	chr11	5037650	5042879	+	6	1602	32202	147246	ENSMUSG00000009090.17	ENCODEMT000147246	Ap1b1	ENCODEMT000147246	Known	ISM	Suffix	0.25	None	None	None	None
m54284U_191213_120042/16058349/ccs	PacBio_Hippocampus_Rep2	mm10_ERCC_SIRV	chr15	8681917	8683615	+	1	1657	56048	147240	ENCODEMG000056048	ENCODEMT000147240	ENCODEMG000056048	ENCODEMT000147240	Antisense	Antisense	None	0.949999988079071	None	None	None	None
m54284U_191107_221739/37289995/ccs	PacBio_Cortex_Rep1	mm10_ERCC_SIRV	chr13	13393621	13357625	-	7	2973	37812	98748	ENSMUSG00000021306.11	ENSMUST00000021738.9	Gpr137b	Gpr137b-201	Known	Known	None	0.25	None	None	None	None
m54284U_191213_120042/43909908/ccs	PacBio_Hippocampus_Rep2	mm10_ERCC_SIRV	chr15	8681917	8683615	+	1	1657	56048	147240	ENCODEMG000056048	ENCODEMT000147240	ENCODEMG000056048	ENCODEMT000147240	Antisense	Antisense	None	0.949999988079071	None	None	None	None
m54284U_191107_221739/177932711/ccs	PacBio_Cortex_Rep1	mm10_ERCC_SIRV	chr1	11588382	11598800	+	2	2721	141	147251	ENSMUSG00000057715.13	ENCODEMT000147251	A830018L16Rik	ENCODEMT000147251	Known	ISM	Both	0.25	None	None	None	None
m54284U_191212_053548/23396896/ccs	PacBio_Hippocampus_Rep1	mm10_ERCC_SIRV	chr11	5037650	5042879	+	6	1602	32202	147246	ENSMUSG00000009090.17	ENCODEMT000147246	Ap1b1	ENCODEMT000147246	Known	ISM	Suffix	0.25	None	None	None	None
m54284U_191213_120042/128190289/ccs	PacBio_Hippocampus_Rep2	mm10_ERCC_SIRV	chr15	8681917	8683615	+	1	1657	56048	147240	ENCODEMG000056048	ENCODEMT000147240	ENCODEMG000056048	ENCODEMT000147240	Antisense	Antisense	None	0.949999988079071	None	None	None	None
m54284U_191107_221739/39258436/ccs	PacBio_Cortex_Rep1	mm10_ERCC_SIRV	chr13	13393606	13357625	-	7	2958	37812	98748	ENSMUSG00000021306.11	ENSMUST00000021738.9	Gpr137b	Gpr137b-201	Known	Known	None	0.25	None	None	None	None
m54284U_191213_120042/177146472/ccs	PacBio_Hippocampus_Rep2	mm10_ERCC_SIRV	chr15	8681917	8683615	+	1	1657	56048	147240	ENCODEMG000056048	ENCODEMT000147240	ENCODEMG000056048	ENCODEMT000147240	Antisense	Antisense	None	0.949999988079071	None	None	None	None
m54284U_191109_043049/4786842/ccs	PacBio_Cortex_Rep2	mm10_ERCC_SIRV	chr1	11588420	11975874	+	9	1661	141	147248	ENSMUSG00000057715.13	ENCODEMT000147248	A830018L16Rik	ENCODEMT000147248	Known	ISM	Suffix	0.44999998807907104	None	None	None	None
m54284U_191107_221739/146408126/ccs	PacBio_Cortex_Rep1	mm10_ERCC_SIRV	chr11	5037658	5042727	+	6	1441	32202	147246	ENSMUSG00000009090.17	ENCODEMT000147246	Ap1b1	ENCODEMT000147246	Known	ISM	Suffix	0.25	None	None	None	None
m54284U_191107_221739/51315999/ccs	PacBio_Cortex_Rep1	mm10_ERCC_SIRV	chr13	13393594	13357625	-	7	2946	37812	98748	ENSMUSG00000021306.11	ENSMUST00000021738.9	Gpr137b	Gpr137b-201	Known	Known	None	0.25	None	None	None	None
m54284U_191212_053548/49547788/ccs	PacBio_Hippocampus_Rep1	mm10_ERCC_SIRV	chr15	8681920	8683615	+	1	1619	56048	147240	ENCODEMG000056048	ENCODEMT000147240	ENCODEMG000056048	ENCODEMT000147240	Antisense	Antisense	None	0.949999988079071	None	None	None	None
m54284U_191213_120042/105841614/ccs	PacBio_Hippocampus_Rep2	mm10_ERCC_SIRV	chr15	8681920	8683615	+	1	1654	56048	147240	ENCODEMG000056048	ENCODEMT000147240	ENCODEMG000056048	ENCODEMT000147240	Antisense	Antisense	None	0.949999988079071	None	None	None	None
m54284U_191107_221739/91423222/ccs	PacBio_Cortex_Rep1	mm10_ERCC_SIRV	chr13	13393594	13357625	-	8	3191	37812	98750	ENSMUSG00000021306.11	ENSMUST00000223093.1	Gpr137b	Gpr137b-207	Known	Known	None	0.25	None	None	None	None
m54284U_191212_053548/28181991/ccs	PacBio_Hippocampus_Rep1	mm10_ERCC_SIRV	chr1	11588421	11975830	+	9	1616	141	147248	ENSMUSG00000057715.13	ENCODEMT000147248	A830018L16Rik	ENCODEMT000147248	Known	ISM	Suffix	0.30000001192092896	None	None	None	None
m54284U_191212_053548/100794605/ccs	PacBio_Hippocampus_Rep1	mm10_ERCC_SIRV	chr15	8681930	8683615	+	1	1644	56048	147240	ENCODEMG000056048	ENCODEMT000147240	ENCODEMG000056048	ENCODEMT000147240	Antisense	Antisense	None	0.949999988079071	None	None	None	None
m54284U_191107_221739/21889088/ccs	PacBio_Cortex_Rep1	mm10_ERCC_SIRV	chr11	5037659	5042729	+	6	1443	32202	147246	ENSMUSG00000009090.17	ENCODEMT000147246	Ap1b1	ENCODEMT000147246	Known	ISM	Suffix	0.25	None	None	None	None
m54284U_191213_120042/138412988/ccs	PacBio_Hippocampus_Rep2	mm10_ERCC_SIRV	chr15	8681942	8683615	+	1	1632	56048	147240	ENCODEMG000056048	ENCODEMT000147240	ENCODEMG000056048	ENCODEMT000147240	Antisense	Antisense	None	0.949999988079071	None	None	None	None
m54284U_191107_221739/104662019/ccs	PacBio_Cortex_Rep1	mm10_ERCC_SIRV	chr13	13393594	13357625	-	6	4466	37812	147252	ENSMUSG00000021306.11	ENCODEMT000147252	Gpr137b	ENCODEMT000147252	Known	NIC	None	0.25	None	None	None	None
m54284U_191212_053548/82250026/ccs	PacBio_Hippocampus_Rep1	mm10_ERCC_SIRV	chr1	11588438	11598803	+	2	2668	141	147251	ENSMUSG00000057715.13	ENCODEMT000147251	A830018L16Rik	ENCODEMT000147251	Known	ISM	Both	0.30000001192092896	None	None	None	None
m54284U_191109_043049/163447431/ccs	PacBio_Cortex_Rep2	mm10_ERCC_SIRV	chr11	5037659	5042731	+	6	1436	32202	147246	ENSMUSG00000009090.17	ENCODEMT000147246	Ap1b1	ENCODEMT000147246	Known	ISM	Suffix	0.25	None	None	None	None
m54284U_191213_120042/36964159/ccs	PacBio_Hippocampus_Rep2	mm10_ERCC_SIRV	chr15	8682114	8683615	+	1	1460	56048	147240	ENCODEMG000056048	ENCODEMT000147240	ENCODEMG000056048	ENCODEMT000147240	Antisense	Antisense	None	0.949999988079071	None	None	None	None
m54284U_191107_221739/105253171/ccs	PacBio_Cortex_Rep1	mm10_ERCC_SIRV	chr13	13393580	13357625	-	7	2932	37812	98748	ENSMUSG00000021306.11	ENSMUST00000021738.9	Gpr137b	Gpr137b-201	Known	Known	None	0.25	None	None	None	None
m54284U_191212_053548/82838842/ccs	PacBio_Hippocampus_Rep1	mm10_ERCC_SIRV	chr11	5037660	5042732	+	6	1445	32202	147246	ENSMUSG00000009090.17	ENCODEMT000147246	Ap1b1	ENCODEMT000147246	Known	ISM	Suffix	0.20000000298023224	None	None	None	None
m54284U_191107_221739/115081258/ccs	PacBio_Cortex_Rep1	mm10_ERCC_SIRV	chr13	13393600	13357625	-	7	2952	37812	98748	ENSMUSG00000021306.11	ENSMUST00000021738.9	Gpr137b	Gpr137b-201	Known	Known	None	0.25	None	None	None	None
m54284U_191213_120042/142542006/ccs	PacBio_Hippocampus_Rep2	mm10_ERCC_SIRV	chr1	11588448	11601162	+	2	5065	141	147251	ENSMUSG00000057715.13	ENCODEMT000147251	A830018L16Rik	ENCODEMT000147251	Known	ISM	Both	0.8500000238418579	None	None	None	None
m54284U_191213_120042/152046111/ccs	PacBio_Hippocampus_Rep2	mm10_ERCC_SIRV	chr15	8684721	8682988	-	1	1734	42729	147253	ENSMUSG00000005360.14	ENCODEMT000147253	Slc1a3	ENCODEMT000147253	Known	Genomic	None	0.75	None	None	None	None
m54284U_191213_120042/83233058/ccs	PacBio_Hippocampus_Rep2	mm10_ERCC_SIRV	chr11	5037665	5042731	+	6	1430	32202	147246	ENSMUSG00000009090.17	ENCODEMT000147246	Ap1b1	ENCODEMT000147246	Known	ISM	Suffix	0.25	None	None	None	None
m54284U_191107_221739/132253968/ccs	PacBio_Cortex_Rep1	mm10_ERCC_SIRV	chr13	13393597	13357625	-	7	2949	37812	98748	ENSMUSG00000021306.11	ENSMUST00000021738.9	Gpr137b	Gpr137b-201	Known	Known	None	0.25	None	None	None	None
m54284U_191212_053548/135661006/ccs	PacBio_Hippocampus_Rep1	mm10_ERCC_SIRV	chr1	11588465	11598801	+	2	2639	141	147251	ENSMUSG00000057715.13	ENCODEMT000147251	A830018L16Rik	ENCODEMT000147251	Known	ISM	Both	0.30000001192092896	None	None	None	None
m54284U_191107_221739/150536643/ccs	PacBio_Cortex_Rep1	mm10_ERCC_SIRV	chr13	13393395	13357625	-	7	2747	37812	98748	ENSMUSG00000021306.11	ENSMUST00000021738.9	Gpr137b	Gpr137b-201	Known	Known	None	0.25	None	None	None	None
m54284U_191107_221739/96272845/ccs	PacBio_Cortex_Rep1	mm10_ERCC_SIRV	chr11	5037666	5042731	+	6	1438	32202	147246	ENSMUSG00000009090.17	ENCODEMT000147246	Ap1b1	ENCODEMT000147246	Known	ISM	Suffix	0.25	None	None	None	None
m54284U_191213_120042/133694722/ccs	PacBio_Hippocampus_Rep2	mm10_ERCC_SIRV	chr1	11588480	11601619	+	2	5490	141	147251	ENSMUSG00000057715.13	ENCODEMT000147251	A830018L16Rik	ENCODEMT000147251	Known	ISM	Both	0.15000000596046448	None	None	None	None
m54284U_191107_221739/153946067/ccs	PacBio_Cortex_Rep1	mm10_ERCC_SIRV	chr13	13393595	13357625	-	7	2947	37812	98748	ENSMUSG00000021306.11	ENSMUST00000021738.9	Gpr137b	Gpr137b-201	Known	Known	None	0.25	None	None	None	None
m54284U_191212_053548/150930955/ccs	PacBio_Hippocampus_Rep1	mm10_ERCC_SIRV	chr15	8710485	8684991	-	3	3860	42729	109981	ENSMUSG00000005360.14	ENSMUST00000129325.1	Slc1a3	Slc1a3-205	Known	Known	None	0.8999999761581421	None	None	None	None
m54284U_191107_221739/113509314/ccs	PacBio_Cortex_Rep1	mm10_ERCC_SIRV	chr11	5037696	5042730	+	6	1407	32202	147246	ENSMUSG00000009090.17	ENCODEMT000147246	Ap1b1	ENCODEMT000147246	Known	ISM	Suffix	0.25	None	None	None	None
m54284U_191109_043049/3148092/ccs	PacBio_Cortex_Rep2	mm10_ERCC_SIRV	chr13	13393594	13357625	-	7	2946	37812	98748	ENSMUSG00000021306.11	ENSMUST00000021738.9	Gpr137b	Gpr137b-201	Known	Known	None	0.25	None	None	None	None
m54284U_191109_043049/38077547/ccs	PacBio_Cortex_Rep2	mm10_ERCC_SIRV	chr11	5037696	5042730	+	6	1407	32202	147246	ENSMUSG00000009090.17	ENCODEMT000147246	Ap1b1	ENCODEMT000147246	Known	ISM	Suffix	0.25	None	None	None	None
m54284U_191109_043049/20841440/ccs	PacBio_Cortex_Rep2	mm10_ERCC_SIRV	chr13	13393599	13357625	-	7	2951	37812	98748	ENSMUSG00000021306.11	ENSMUST00000021738.9	Gpr137b	Gpr137b-201	Known	Known	None	0.25	None	None	None	None
m54284U_191213_120042/19530341/ccs	PacBio_Hippocampus_Rep2	mm10_ERCC_SIRV	chr15	8710485	8684991	-	3	3860	42729	109981	ENSMUSG00000005360.14	ENSMUST00000129325.1	Slc1a3	Slc1a3-205	Known	Known	None	0.8999999761581421	None	None	None	None
m54284U_191107_221739/123603317/ccs	PacBio_Cortex_Rep1	mm10_ERCC_SIRV	chr1	11596203	11598756	+	1	2561	141	147254	ENSMUSG00000057715.13	ENCODEMT000147254	A830018L16Rik	ENCODEMT000147254	Known	ISM	None	0.3499999940395355	None	None	None	None
m54284U_191109_043049/26804227/ccs	PacBio_Cortex_Rep2	mm10_ERCC_SIRV	chr13	13393594	13357625	-	7	2946	37812	98748	ENSMUSG00000021306.11	ENSMUST00000021738.9	Gpr137b	Gpr137b-201	Known	Known	None	0.25	None	None	None	None
m54284U_191213_120042/9242814/ccs	PacBio_Hippocampus_Rep2	mm10_ERCC_SIRV	chr15	8710462	8685822	-	3	3006	42729	109981	ENSMUSG00000005360.14	ENSMUST00000129325.1	Slc1a3	Slc1a3-205	Known	Known	None	0.75	None	None	None	None
m54284U_191109_043049/74779365/ccs	PacBio_Cortex_Rep2	mm10_ERCC_SIRV	chr11	5037696	5042880	+	6	1557	32202	147246	ENSMUSG00000009090.17	ENCODEMT000147246	Ap1b1	ENCODEMT000147246	Known	ISM	Suffix	0.20000000298023224	None	None	None	None
m54284U_191109_043049/787630/ccs	PacBio_Cortex_Rep2	mm10_ERCC_SIRV	chr1	11596256	11600894	+	1	4544	141	147254	ENSMUSG00000057715.13	ENCODEMT000147254	A830018L16Rik	ENCODEMT000147254	Known	ISM	None	0.6000000238418579	None	None	None	None
m54284U_191109_043049/37291095/ccs	PacBio_Cortex_Rep2	mm10_ERCC_SIRV	chr13	13393596	13357625	-	7	2948	37812	98748	ENSMUSG00000021306.11	ENSMUST00000021738.9	Gpr137b	Gpr137b-201	Known	Known	None	0.25	None	None	None	None
m54284U_191109_043049/111217114/ccs	PacBio_Cortex_Rep2	mm10_ERCC_SIRV	chr1	11596259	11600894	+	1	4541	141	147254	ENSMUSG00000057715.13	ENCODEMT000147254	A830018L16Rik	ENCODEMT000147254	Known	ISM	None	0.6000000238418579	None	None	None	None
m54284U_191212_053548/46401419/ccs	PacBio_Hippocampus_Rep1	mm10_ERCC_SIRV	chr11	5037696	5042732	+	6	1400	32202	147246	ENSMUSG00000009090.17	ENCODEMT000147246	Ap1b1	ENCODEMT000147246	Known	ISM	Suffix	0.20000000298023224	None	None	None	None
m54284U_191109_043049/53020559/ccs	PacBio_Cortex_Rep2	mm10_ERCC_SIRV	chr13	13393668	13357625	-	7	3020	37812	98748	ENSMUSG00000021306.11	ENSMUST00000021738.9	Gpr137b	Gpr137b-201	Known	Known	None	0.25	None	None	None	None
m54284U_191213_120042/45220079/ccs	PacBio_Hippocampus_Rep2	mm10_ERCC_SIRV	chr15	8687267	8685833	-	1	1435	42729	147255	ENSMUSG00000005360.14	ENCODEMT000147255	Slc1a3	ENCODEMT000147255	Known	Genomic	None	0.75	None	None	None	None
m54284U_191213_120042/38602093/ccs	PacBio_Hippocampus_Rep2	mm10_ERCC_SIRV	chr1	11596308	11600913	+	1	4504	141	147254	ENSMUSG00000057715.13	ENCODEMT000147254	A830018L16Rik	ENCODEMT000147254	Known	ISM	None	0.699999988079071	None	None	None	None
m54284U_191109_043049/68880378/ccs	PacBio_Cortex_Rep2	mm10_ERCC_SIRV	chr13	13393561	13357625	-	7	2913	37812	98748	ENSMUSG00000021306.11	ENSMUST00000021738.9	Gpr137b	Gpr137b-201	Known	Known	None	0.25	None	None	None	None
m54284U_191212_053548/120324924/ccs	PacBio_Hippocampus_Rep1	mm10_ERCC_SIRV	chr11	5037696	5042731	+	6	1408	32202	147246	ENSMUSG00000009090.17	ENCODEMT000147246	Ap1b1	ENCODEMT000147246	Known	ISM	Suffix	0.25	None	None	None	None
m54284U_191107_221739/134744822/ccs	PacBio_Cortex_Rep1	mm10_ERCC_SIRV	chr1	11596333	11598796	+	1	2369	141	147254	ENSMUSG00000057715.13	ENCODEMT000147254	A830018L16Rik	ENCODEMT000147254	Known	ISM	None	0.30000001192092896	None	None	None	None
m54284U_191109_043049/74910173/ccs	PacBio_Cortex_Rep2	mm10_ERCC_SIRV	chr13	13393196	13357625	-	7	2548	37812	98748	ENSMUSG00000021306.11	ENSMUST00000021738.9	Gpr137b	Gpr137b-201	Known	Known	None	0.25	None	None	None	None
m54284U_191107_221739/34144740/ccs	PacBio_Cortex_Rep1	mm10_ERCC_SIRV	chr15	8710464	8686022	-	5	777	42729	109980	ENSMUSG00000005360.14	ENSMUST00000157065.1	Slc1a3	Slc1a3-208	Known	Known	None	0.15000000596046448	None	None	None	None
m54284U_191107_221739/97258165/ccs	PacBio_Cortex_Rep1	mm10_ERCC_SIRV	chr1	11596335	11598697	+	1	2268	141	147254	ENSMUSG00000057715.13	ENCODEMT000147254	A830018L16Rik	ENCODEMT000147254	Known	ISM	None	0.5	None	None	None	None
m54284U_191107_221739/592033/ccs	PacBio_Cortex_Rep1	mm10_ERCC_SIRV	chr11	5037697	5042729	+	6	1405	32202	147246	ENSMUSG00000009090.17	ENCODEMT000147246	Ap1b1	ENCODEMT000147246	Known	ISM	Suffix	0.25	None	None	None	None
m54284U_191109_043049/91292461/ccs	PacBio_Cortex_Rep2	mm10_ERCC_SIRV	chr13	13393576	13357625	-	7	2928	37812	98748	ENSMUSG00000021306.11	ENSMUST00000021738.9	Gpr137b	Gpr137b-201	Known	Known	None	0.25	None	None	None	None
m54284U_191107_221739/93520986/ccs	PacBio_Cortex_Rep1	mm10_ERCC_SIRV	chr1	11596421	11598801	+	1	2286	141	147254	ENSMUSG00000057715.13	ENCODEMT000147254	A830018L16Rik	ENCODEMT000147254	Known	ISM	None	0.3499999940395355	None	None	None	None
m54284U_191107_221739/88015631/ccs	PacBio_Cortex_Rep1	mm10_ERCC_SIRV	chr15	8710461	8686389	-	3	2438	42729	109981	ENSMUSG00000005360.14	ENSMUST00000129325.1	Slc1a3	Slc1a3-205	Known	Known	None	0.6499999761581421	None	None	None	None
m54284U_191109_043049/108922600/ccs	PacBio_Cortex_Rep2	mm10_ERCC_SIRV	chr13	13393597	13357625	-	7	2949	37812	98748	ENSMUSG00000021306.11	ENSMUST00000021738.9	Gpr137b	Gpr137b-201	Known	Known	None	0.25	None	None	None	None
m54284U_191107_221739/142803104/ccs	PacBio_Cortex_Rep1	mm10_ERCC_SIRV	chr1	11596421	11601205	+	1	4690	141	147254	ENSMUSG00000057715.13	ENCODEMT000147254	A830018L16Rik	ENCODEMT000147254	Known	ISM	None	0.8500000238418579	None	None	None	None
m54284U_191107_221739/178129058/ccs	PacBio_Cortex_Rep1	mm10_ERCC_SIRV	chr11	5037697	5042729	+	6	1396	32202	147246	ENSMUSG00000009090.17	ENCODEMT000147246	Ap1b1	ENCODEMT000147246	Known	ISM	Suffix	0.25	None	None	None	None
m54284U_191109_043049/116458856/ccs	PacBio_Cortex_Rep2	mm10_ERCC_SIRV	chr13	13393563	13357625	-	7	2915	37812	98748	ENSMUSG00000021306.11	ENSMUST00000021738.9	Gpr137b	Gpr137b-201	Known	Known	None	0.25	None	None	None	None
m54284U_191107_221739/8587566/ccs	PacBio_Cortex_Rep1	mm10_ERCC_SIRV	chr1	11596505	11598628	+	1	2029	141	147254	ENSMUSG00000057715.13	ENCODEMT000147254	A830018L16Rik	ENCODEMT000147254	Known	ISM	None	0.4000000059604645	None	None	None	None
m54284U_191107_221739/148900665/ccs	PacBio_Cortex_Rep1	mm10_ERCC_SIRV	chr11	5037703	5042731	+	6	1392	32202	147246	ENSMUSG00000009090.17	ENCODEMT000147246	Ap1b1	ENCODEMT000147246	Known	ISM	Suffix	0.25	None	None	None	None
m54284U_191212_053548/170002508/ccs	PacBio_Hippocampus_Rep1	mm10_ERCC_SIRV	chr1	11596913	11598839	+	1	1832	141	147254	ENSMUSG00000057715.13	ENCODEMT000147254	A830018L16Rik	ENCODEMT000147254	Known	ISM	None	0.30000001192092896	None	None	None	None
m54284U_191109_043049/120653327/ccs	PacBio_Cortex_Rep2	mm10_ERCC_SIRV	chr13	13393556	13357625	-	7	2908	37812	98748	ENSMUSG00000021306.11	ENSMUST00000021738.9	Gpr137b	Gpr137b-201	Known	Known	None	0.25	None	None	None	None
m54284U_191213_120042/95159039/ccs	PacBio_Hippocampus_Rep2	mm10_ERCC_SIRV	chr15	8686466	8688136	+	1	1671	56050	147256	ENCODEMG000056050	ENCODEMT000147256	ENCODEMG000056050	ENCODEMT000147256	Antisense	Antisense	None	0.6499999761581421	None	None	None	None
m54284U_191109_043049/129631904/ccs	PacBio_Cortex_Rep2	mm10_ERCC_SIRV	chr13	13393602	13357625	-	7	2954	37812	98748	ENSMUSG00000021306.11	ENSMUST00000021738.9	Gpr137b	Gpr137b-201	Known	Known	None	0.25	None	None	None	None
m54284U_191212_053548/33096975/ccs	PacBio_Hippocampus_Rep1	mm10_ERCC_SIRV	chr11	5037711	5042735	+	6	1388	32202	147246	ENSMUSG00000009090.17	ENCODEMT000147246	Ap1b1	ENCODEMT000147246	Known	ISM	Suffix	0.20000000298023224	None	None	None	None
m54284U_191107_221739/102566224/ccs	PacBio_Cortex_Rep1	mm10_ERCC_SIRV	chr1	11599345	11596969	-	1	2377	56051	147257	ENCODEMG000056051	ENCODEMT000147257	ENCODEMG000056051	ENCODEMT000147257	Antisense	Antisense	None	0.44999998807907104	None	None	None	None
m54284U_191109_043049/140312994/ccs	PacBio_Cortex_Rep2	mm10_ERCC_SIRV	chr13	13393568	13357625	-	7	2908	37812	98748	ENSMUSG00000021306.11	ENSMUST00000021738.9	Gpr137b	Gpr137b-201	Known	Known	None	0.25	None	None	None	None
m54284U_191107_221739/48301396/ccs	PacBio_Cortex_Rep1	mm10_ERCC_SIRV	chr15	8686231	8688296	+	1	1602	56050	147256	ENCODEMG000056050	ENCODEMT000147256	ENCODEMG000056050	ENCODEMT000147256	Antisense	Antisense	None	0.8500000238418579	None	None	None	None
m54284U_191109_043049/149621021/ccs	PacBio_Cortex_Rep2	mm10_ERCC_SIRV	chr13	13393590	13357625	-	7	2952	37812	147258	ENSMUSG00000021306.11	ENCODEMT000147258	Gpr137b	ENCODEMT000147258	Known	NNC	None	0.25	None	None	None	None
m54284U_191213_120042/139462216/ccs	PacBio_Hippocampus_Rep2	mm10_ERCC_SIRV	chr11	5037987	5042575	+	5	2961	32202	147259	ENSMUSG00000009090.17	ENCODEMT000147259	Ap1b1	ENCODEMT000147259	Known	ISM	Suffix	0.25	None	None	None	None
m54284U_191107_221739/29100564/ccs	PacBio_Cortex_Rep1	mm10_ERCC_SIRV	chr15	8702944	8701273	-	1	1672	42729	147260	ENSMUSG00000005360.14	ENCODEMT000147260	Slc1a3	ENCODEMT000147260	Known	Genomic	None	0.550000011920929	None	None	None	None
m54284U_191107_221739/106039632/ccs	PacBio_Cortex_Rep1	mm10_ERCC_SIRV	chr1	11596942	11598719	+	1	1683	141	147254	ENSMUSG00000057715.13	ENCODEMT000147254	A830018L16Rik	ENCODEMT000147254	Known	ISM	None	0.4000000059604645	None	None	None	None
m54284U_191109_043049/150143637/ccs	PacBio_Cortex_Rep2	mm10_ERCC_SIRV	chr13	13393608	13357622	-	6	2839	37812	147225	ENSMUSG00000021306.11	ENCODEMT000147225	Gpr137b	ENCODEMT000147225	Known	NIC	None	0.25	None	None	None	None
m54284U_191109_043049/91750719/ccs	PacBio_Cortex_Rep2	mm10_ERCC_SIRV	chr1	11596942	11601176	+	1	4140	141	147254	ENSMUSG00000057715.13	ENCODEMT000147254	A830018L16Rik	ENCODEMT000147254	Known	ISM	None	0.5	None	None	None	None
m54284U_191109_043049/150800831/ccs	PacBio_Cortex_Rep2	mm10_ERCC_SIRV	chr13	13393557	13357625	-	7	2909	37812	98748	ENSMUSG00000021306.11	ENSMUST00000021738.9	Gpr137b	Gpr137b-201	Known	Known	None	0.25	None	None	None	None
m54284U_191212_053548/92407128/ccs	PacBio_Hippocampus_Rep1	mm10_ERCC_SIRV	chr1	11596942	11601854	+	1	4818	141	147254	ENSMUSG00000057715.13	ENCODEMT000147254	A830018L16Rik	ENCODEMT000147254	Known	ISM	None	0.550000011920929	None	None	None	None
m54284U_191109_043049/152504891/ccs	PacBio_Cortex_Rep2	mm10_ERCC_SIRV	chr13	13393576	13357625	-	7	2915	37812	98748	ENSMUSG00000021306.11	ENSMUST00000021738.9	Gpr137b	Gpr137b-201	Known	Known	None	0.25	None	None	None	None
m54284U_191107_221739/11930410/ccs	PacBio_Cortex_Rep1	mm10_ERCC_SIRV	chr11	5039131	5042576	+	5	1319	32202	147261	ENSMUSG00000009090.17	ENCODEMT000147261	Ap1b1	ENCODEMT000147261	Known	ISM	Suffix	0.25	None	None	None	None
m54284U_191109_043049/21364761/ccs	PacBio_Cortex_Rep2	mm10_ERCC_SIRV	chr1	11597010	11600894	+	1	3790	141	147254	ENSMUSG00000057715.13	ENCODEMT000147254	A830018L16Rik	ENCODEMT000147254	Known	ISM	None	0.6000000238418579	None	None	None	None
m54284U_191107_221739/9832396/ccs	PacBio_Cortex_Rep1	mm10_ERCC_SIRV	chr15	8703149	8705562	+	1	2414	56052	147262	ENCODEMG000056052	ENCODEMT000147262	ENCODEMG000056052	ENCODEMT000147262	Antisense	Antisense	None	0.8500000238418579	None	None	None	None
m54284U_191109_043049/173475845/ccs	PacBio_Cortex_Rep2	mm10_ERCC_SIRV	chr13	13393576	13357625	-	7	4577	37812	98751	ENSMUSG00000021306.11	ENSMUST00000220628.1	Gpr137b	Gpr137b-202	Known	Known	None	0.25	None	None	None	None
m54284U_191109_043049/102695501/ccs	PacBio_Cortex_Rep2	mm10_ERCC_SIRV	chr1	11597010	11600894	+	1	3790	141	147254	ENSMUSG00000057715.13	ENCODEMT000147254	A830018L16Rik	ENCODEMT000147254	Known	ISM	None	0.6000000238418579	None	None	None	None
m54284U_191212_053548/5442169/ccs	PacBio_Hippocampus_Rep1	mm10_ERCC_SIRV	chr13	13393594	13357625	-	7	2946	37812	98748	ENSMUSG00000021306.11	ENSMUST00000021738.9	Gpr137b	Gpr137b-201	Known	Known	None	0.25	None	None	None	None
