## supplemental tables for "A technology-agnostic long-read analysis pipeline for transcriptome discovery and quantification": S3_PacBio_Brain_talon_read_annot.tsv (part 33 of 2562)

read_name	dataset	genome_build	chrom	read_start	read_end	strand	n_exons	read_length	gene_ID	transcript_ID	annot_gene_id	annot_transcript_id	annot_gene_name	annot_transcript_name	gene_novelty	transcript_novelty	ISM_subtype	fraction_As	custom_label	allelic_label	start_support	end_support
m54284U_191109_043049/24511021/ccs	PacBio_Cortex_Rep2	mm10_ERCC_SIRV	chr1	11597015	11601205	+	1	4096	141	147254	ENSMUSG00000057715.13	ENCODEMT000147254	A830018L16Rik	ENCODEMT000147254	Known	ISM	None	0.8500000238418579	None	None	None	None
m54284U_191107_221739/36702370/ccs	PacBio_Cortex_Rep1	mm10_ERCC_SIRV	chr15	8703902	8705821	+	1	1681	56052	147262	ENCODEMG000056052	ENCODEMT000147262	ENCODEMG000056052	ENCODEMT000147262	Antisense	Antisense	None	0.20000000298023224	None	None	None	None
m54284U_191109_043049/119671467/ccs	PacBio_Cortex_Rep2	mm10_ERCC_SIRV	chr1	11597015	11601205	+	1	4096	141	147254	ENSMUSG00000057715.13	ENCODEMT000147254	A830018L16Rik	ENCODEMT000147254	Known	ISM	None	0.8500000238418579	None	None	None	None
m54284U_191212_053548/14024725/ccs	PacBio_Hippocampus_Rep1	mm10_ERCC_SIRV	chr13	13393648	13357625	-	7	3000	37812	98748	ENSMUSG00000021306.11	ENSMUST00000021738.9	Gpr137b	Gpr137b-201	Known	Known	None	0.25	None	None	None	None
m54284U_191212_053548/105973538/ccs	PacBio_Hippocampus_Rep1	mm10_ERCC_SIRV	chr11	5038769	5042728	+	5	1304	32202	147261	ENSMUSG00000009090.17	ENCODEMT000147261	Ap1b1	ENCODEMT000147261	Known	ISM	Suffix	0.25	None	None	None	None
m54284U_191212_053548/14813622/ccs	PacBio_Hippocampus_Rep1	mm10_ERCC_SIRV	chr13	13393575	13357625	-	7	2927	37812	98748	ENSMUSG00000021306.11	ENSMUST00000021738.9	Gpr137b	Gpr137b-201	Known	Known	None	0.25	None	None	None	None
m54284U_191212_053548/50857446/ccs	PacBio_Hippocampus_Rep1	mm10_ERCC_SIRV	chr1	11597015	11600894	+	1	3785	141	147254	ENSMUSG00000057715.13	ENCODEMT000147254	A830018L16Rik	ENCODEMT000147254	Known	ISM	None	0.6000000238418579	None	None	None	None
m54284U_191212_053548/106562987/ccs	PacBio_Hippocampus_Rep1	mm10_ERCC_SIRV	chr15	8710485	8705914	-	2	3073	42729	109982	ENSMUSG00000005360.14	ENSMUST00000133309.1	Slc1a3	Slc1a3-206	Known	Known	None	0.550000011920929	None	None	None	None
m54284U_191212_053548/130615957/ccs	PacBio_Hippocampus_Rep1	mm10_ERCC_SIRV	chr11	5038777	5042726	+	5	1294	32202	147261	ENSMUSG00000009090.17	ENCODEMT000147261	Ap1b1	ENCODEMT000147261	Known	ISM	Suffix	0.25	None	None	None	None
m54284U_191212_053548/58458625/ccs	PacBio_Hippocampus_Rep1	mm10_ERCC_SIRV	chr1	11597016	11600777	+	1	3667	141	147254	ENSMUSG00000057715.13	ENCODEMT000147254	A830018L16Rik	ENCODEMT000147254	Known	ISM	None	0.20000000298023224	None	None	None	None
m54284U_191212_053548/14942447/ccs	PacBio_Hippocampus_Rep1	mm10_ERCC_SIRV	chr13	13393576	13357625	-	7	2928	37812	98748	ENSMUSG00000021306.11	ENSMUST00000021738.9	Gpr137b	Gpr137b-201	Known	Known	None	0.25	None	None	None	None
m54284U_191212_053548/137168948/ccs	PacBio_Hippocampus_Rep1	mm10_ERCC_SIRV	chr15	8710485	8705917	-	2	3070	42729	109982	ENSMUSG00000005360.14	ENSMUST00000133309.1	Slc1a3	Slc1a3-206	Known	Known	None	0.6499999761581421	None	None	None	None
m54284U_191107_221739/50201285/ccs	PacBio_Cortex_Rep1	mm10_ERCC_SIRV	chr1	11597018	11601205	+	1	4093	141	147254	ENSMUSG00000057715.13	ENCODEMT000147254	A830018L16Rik	ENCODEMT000147254	Known	ISM	None	0.8500000238418579	None	None	None	None
m54284U_191213_120042/105907211/ccs	PacBio_Hippocampus_Rep2	mm10_ERCC_SIRV	chr11	5038822	5042729	+	5	1261	32202	147261	ENSMUSG00000009090.17	ENCODEMT000147261	Ap1b1	ENCODEMT000147261	Known	ISM	Suffix	0.25	None	None	None	None
m54284U_191212_053548/29034660/ccs	PacBio_Hippocampus_Rep1	mm10_ERCC_SIRV	chr13	13393576	13357625	-	7	2975	37812	98749	ENSMUSG00000021306.11	ENSMUST00000222958.1	Gpr137b	Gpr137b-206	Known	Known	None	0.25	None	None	None	None
m54284U_191109_043049/114165863/ccs	PacBio_Cortex_Rep2	mm10_ERCC_SIRV	chr1	11597069	11600071	+	1	2908	141	147254	ENSMUSG00000057715.13	ENCODEMT000147254	A830018L16Rik	ENCODEMT000147254	Known	ISM	None	0.44999998807907104	None	None	None	None
m54284U_191212_053548/101648159/ccs	PacBio_Hippocampus_Rep1	mm10_ERCC_SIRV	chr15	8708236	8705978	-	1	2259	42729	147263	ENSMUSG00000005360.14	ENCODEMT000147263	Slc1a3	ENCODEMT000147263	Known	Genomic	None	0.699999988079071	None	None	None	None
m54284U_191212_053548/47122662/ccs	PacBio_Hippocampus_Rep1	mm10_ERCC_SIRV	chr13	13393576	13357625	-	7	2928	37812	98748	ENSMUSG00000021306.11	ENSMUST00000021738.9	Gpr137b	Gpr137b-201	Known	Known	None	0.25	None	None	None	None
m54284U_191107_221739/118293622/ccs	PacBio_Cortex_Rep1	mm10_ERCC_SIRV	chr1	11597086	11601854	+	1	4674	141	147254	ENSMUSG00000057715.13	ENCODEMT000147254	A830018L16Rik	ENCODEMT000147254	Known	ISM	None	0.550000011920929	None	None	None	None
m54284U_191212_053548/86378319/ccs	PacBio_Hippocampus_Rep1	mm10_ERCC_SIRV	chr11	5038834	5042882	+	5	1393	32202	147261	ENSMUSG00000009090.17	ENCODEMT000147261	Ap1b1	ENCODEMT000147261	Known	ISM	Suffix	0.15000000596046448	None	None	None	None
m54284U_191212_053548/50070181/ccs	PacBio_Hippocampus_Rep1	mm10_ERCC_SIRV	chr13	13393576	13357625	-	7	2928	37812	98748	ENSMUSG00000021306.11	ENSMUST00000021738.9	Gpr137b	Gpr137b-201	Known	Known	None	0.25	None	None	None	None
m54284U_191109_043049/4720879/ccs	PacBio_Cortex_Rep2	mm10_ERCC_SIRV	chr1	11599547	11597172	-	1	2350	56051	147257	ENCODEMG000056051	ENCODEMT000147257	ENCODEMG000056051	ENCODEMT000147257	Antisense	Antisense	None	0.699999988079071	None	None	None	None
m54284U_191212_053548/32835556/ccs	PacBio_Hippocampus_Rep1	mm10_ERCC_SIRV	chr15	8710462	8705980	-	2	2984	42729	109982	ENSMUSG00000005360.14	ENSMUST00000133309.1	Slc1a3	Slc1a3-206	Known	Known	None	0.6499999761581421	None	None	None	None
m54284U_191212_053548/75171630/ccs	PacBio_Hippocampus_Rep1	mm10_ERCC_SIRV	chr13	13393612	13357625	-	7	2964	37812	98748	ENSMUSG00000021306.11	ENSMUST00000021738.9	Gpr137b	Gpr137b-201	Known	Known	None	0.25	None	None	None	None
m54284U_191212_053548/138413949/ccs	PacBio_Hippocampus_Rep1	mm10_ERCC_SIRV	chr11	5038850	5042881	+	5	1376	32202	147261	ENSMUSG00000009090.17	ENCODEMT000147261	Ap1b1	ENCODEMT000147261	Known	ISM	Suffix	0.15000000596046448	None	None	None	None
m54284U_191109_043049/48170123/ccs	PacBio_Cortex_Rep2	mm10_ERCC_SIRV	chr1	11599547	11597172	-	1	2350	56051	147257	ENCODEMG000056051	ENCODEMT000147257	ENCODEMG000056051	ENCODEMT000147257	Antisense	Antisense	None	0.699999988079071	None	None	None	None
m54284U_191212_053548/27721839/ccs	PacBio_Hippocampus_Rep1	mm10_ERCC_SIRV	chr15	8710462	8707623	-	2	1341	42729	109982	ENSMUSG00000005360.14	ENSMUST00000133309.1	Slc1a3	Slc1a3-206	Known	Known	None	0.75	None	None	None	None
m54284U_191212_053548/81004482/ccs	PacBio_Hippocampus_Rep1	mm10_ERCC_SIRV	chr13	13393575	13357625	-	7	2927	37812	98748	ENSMUSG00000021306.11	ENSMUST00000021738.9	Gpr137b	Gpr137b-201	Known	Known	None	0.25	None	None	None	None
m54284U_191109_043049/171245783/ccs	PacBio_Cortex_Rep2	mm10_ERCC_SIRV	chr1	11599547	11597172	-	1	2350	56051	147257	ENCODEMG000056051	ENCODEMT000147257	ENCODEMG000056051	ENCODEMT000147257	Antisense	Antisense	None	0.699999988079071	None	None	None	None
m54284U_191212_053548/148243575/ccs	PacBio_Hippocampus_Rep1	mm10_ERCC_SIRV	chr15	8710445	8707623	-	2	1324	42729	109982	ENSMUSG00000005360.14	ENSMUST00000133309.1	Slc1a3	Slc1a3-206	Known	Known	None	0.75	None	None	None	None
m54284U_191109_043049/89852655/ccs	PacBio_Cortex_Rep2	mm10_ERCC_SIRV	chr11	5038870	5042730	+	5	1214	32202	147261	ENSMUSG00000009090.17	ENCODEMT000147261	Ap1b1	ENCODEMT000147261	Known	ISM	Suffix	0.25	None	None	None	None
m54284U_191213_120042/20120690/ccs	PacBio_Hippocampus_Rep2	mm10_ERCC_SIRV	chr1	11600347	11597172	-	1	3150	56051	147257	ENCODEMG000056051	ENCODEMT000147257	ENCODEMG000056051	ENCODEMT000147257	Antisense	Antisense	None	0.699999988079071	None	None	None	None
m54284U_191212_053548/88279518/ccs	PacBio_Hippocampus_Rep1	mm10_ERCC_SIRV	chr13	13393617	13357625	-	7	2969	37812	98748	ENSMUSG00000021306.11	ENSMUST00000021738.9	Gpr137b	Gpr137b-201	Known	Known	None	0.25	None	None	None	None
m54284U_191107_221739/173016849/ccs	PacBio_Cortex_Rep1	mm10_ERCC_SIRV	chr15	8710531	8707961	-	1	2440	42729	147263	ENSMUSG00000005360.14	ENCODEMT000147263	Slc1a3	ENCODEMT000147263	Known	Genomic	None	0.8500000238418579	None	None	None	None
m54284U_191109_043049/69338397/ccs	PacBio_Cortex_Rep2	mm10_ERCC_SIRV	chr1	11597178	11598800	+	1	1528	141	147254	ENSMUSG00000057715.13	ENCODEMT000147254	A830018L16Rik	ENCODEMT000147254	Known	ISM	None	0.3499999940395355	None	None	None	None
m54284U_191109_043049/24708867/ccs	PacBio_Cortex_Rep2	mm10_ERCC_SIRV	chr15	8710533	8707961	-	1	2442	42729	147263	ENSMUSG00000005360.14	ENCODEMT000147263	Slc1a3	ENCODEMT000147263	Known	Genomic	None	0.8500000238418579	None	None	None	None
m54284U_191212_053548/105777699/ccs	PacBio_Hippocampus_Rep1	mm10_ERCC_SIRV	chr13	13393561	13357625	-	7	2913	37812	98748	ENSMUSG00000021306.11	ENSMUST00000021738.9	Gpr137b	Gpr137b-201	Known	Known	None	0.25	None	None	None	None
m54284U_191107_221739/174457863/ccs	PacBio_Cortex_Rep1	mm10_ERCC_SIRV	chr1	11597433	11598800	+	1	1273	141	147254	ENSMUSG00000057715.13	ENCODEMT000147254	A830018L16Rik	ENCODEMT000147254	Known	ISM	None	0.3499999940395355	None	None	None	None
m54284U_191107_221739/33293518/ccs	PacBio_Cortex_Rep1	mm10_ERCC_SIRV	chr15	8710531	8707962	-	1	2439	42729	147263	ENSMUSG00000005360.14	ENCODEMT000147263	Slc1a3	ENCODEMT000147263	Known	Genomic	None	0.8500000238418579	None	None	None	None
m54284U_191107_221739/75367946/ccs	PacBio_Cortex_Rep1	mm10_ERCC_SIRV	chr11	5039589	5042576	+	4	1116	32202	147264	ENSMUSG00000009090.17	ENCODEMT000147264	Ap1b1	ENCODEMT000147264	Known	ISM	Suffix	0.25	None	None	None	None
m54284U_191212_053548/113836767/ccs	PacBio_Hippocampus_Rep1	mm10_ERCC_SIRV	chr13	13393575	13357625	-	7	2927	37812	98748	ENSMUSG00000021306.11	ENSMUST00000021738.9	Gpr137b	Gpr137b-201	Known	Known	None	0.25	None	None	None	None
m54284U_191107_221739/78775019/ccs	PacBio_Cortex_Rep1	mm10_ERCC_SIRV	chr15	8710519	8707962	-	1	2427	42729	147263	ENSMUSG00000005360.14	ENCODEMT000147263	Slc1a3	ENCODEMT000147263	Known	Genomic	None	0.8500000238418579	None	None	None	None
m54284U_191107_221739/81461515/ccs	PacBio_Cortex_Rep1	mm10_ERCC_SIRV	chr1	11597434	11601205	+	1	3677	141	147254	ENSMUSG00000057715.13	ENCODEMT000147254	A830018L16Rik	ENCODEMT000147254	Known	ISM	None	0.8500000238418579	None	None	None	None
m54284U_191107_221739/86509314/ccs	PacBio_Cortex_Rep1	mm10_ERCC_SIRV	chr15	8710531	8707962	-	1	2439	42729	147263	ENSMUSG00000005360.14	ENCODEMT000147263	Slc1a3	ENCODEMT000147263	Known	Genomic	None	0.8500000238418579	None	None	None	None
m54284U_191212_053548/125962316/ccs	PacBio_Hippocampus_Rep1	mm10_ERCC_SIRV	chr13	13393574	13357625	-	7	2926	37812	98748	ENSMUSG00000021306.11	ENSMUST00000021738.9	Gpr137b	Gpr137b-201	Known	Known	None	0.25	None	None	None	None
m54284U_191107_221739/159845170/ccs	PacBio_Cortex_Rep1	mm10_ERCC_SIRV	chr15	8710811	8707962	-	1	2719	42729	147263	ENSMUSG00000005360.14	ENCODEMT000147263	Slc1a3	ENCODEMT000147263	Known	Genomic	None	0.8500000238418579	None	None	None	None
m54284U_191109_043049/49416284/ccs	PacBio_Cortex_Rep2	mm10_ERCC_SIRV	chr1	11597477	11598798	+	1	1227	141	147254	ENSMUSG00000057715.13	ENCODEMT000147254	A830018L16Rik	ENCODEMT000147254	Known	ISM	None	0.30000001192092896	None	None	None	None
m54284U_191212_053548/128058737/ccs	PacBio_Hippocampus_Rep1	mm10_ERCC_SIRV	chr13	13393611	13357625	-	7	2963	37812	98748	ENSMUSG00000021306.11	ENSMUST00000021738.9	Gpr137b	Gpr137b-201	Known	Known	None	0.25	None	None	None	None
m54284U_191213_120042/179634250/ccs	PacBio_Hippocampus_Rep2	mm10_ERCC_SIRV	chr15	8710533	8707962	-	1	2441	42729	147263	ENSMUSG00000005360.14	ENCODEMT000147263	Slc1a3	ENCODEMT000147263	Known	Genomic	None	0.8500000238418579	None	None	None	None
m54284U_191107_221739/12648665/ccs	PacBio_Cortex_Rep1	mm10_ERCC_SIRV	chr1	11597486	11598845	+	1	1265	141	147254	ENSMUSG00000057715.13	ENCODEMT000147254	A830018L16Rik	ENCODEMT000147254	Known	ISM	None	0.25	None	None	None	None
m54284U_191213_120042/180159570/ccs	PacBio_Hippocampus_Rep2	mm10_ERCC_SIRV	chr15	8710516	8707962	-	1	2424	42729	147263	ENSMUSG00000005360.14	ENCODEMT000147263	Slc1a3	ENCODEMT000147263	Known	Genomic	None	0.8500000238418579	None	None	None	None
m54284U_191107_221739/60620942/ccs	PacBio_Cortex_Rep1	mm10_ERCC_SIRV	chr11	5040093	5042575	+	3	1609	32202	147265	ENSMUSG00000009090.17	ENCODEMT000147265	Ap1b1	ENCODEMT000147265	Known	ISM	Suffix	0.25	None	None	None	None
m54284U_191212_053548/154796569/ccs	PacBio_Hippocampus_Rep1	mm10_ERCC_SIRV	chr13	13393570	13357625	-	7	2969	37812	98749	ENSMUSG00000021306.11	ENSMUST00000222958.1	Gpr137b	Gpr137b-206	Known	Known	None	0.25	None	None	None	None
m54284U_191109_043049/140181571/ccs	PacBio_Cortex_Rep2	mm10_ERCC_SIRV	chr1	11597661	11598800	+	1	1045	141	147254	ENSMUSG00000057715.13	ENCODEMT000147254	A830018L16Rik	ENCODEMT000147254	Known	ISM	None	0.3499999940395355	None	None	None	None
m54284U_191212_053548/159582358/ccs	PacBio_Hippocampus_Rep1	mm10_ERCC_SIRV	chr13	13393576	13357625	-	7	2975	37812	98749	ENSMUSG00000021306.11	ENSMUST00000222958.1	Gpr137b	Gpr137b-206	Known	Known	None	0.25	None	None	None	None
m54284U_191212_053548/11667780/ccs	PacBio_Hippocampus_Rep1	mm10_ERCC_SIRV	chr15	8710485	8708027	-	2	960	42729	109982	ENSMUSG00000005360.14	ENSMUST00000133309.1	Slc1a3	Slc1a3-206	Known	Known	None	0.800000011920929	None	None	None	None
m54284U_191212_053548/93587052/ccs	PacBio_Hippocampus_Rep1	mm10_ERCC_SIRV	chr1	11597701	11600894	+	1	3099	141	147254	ENSMUSG00000057715.13	ENCODEMT000147254	A830018L16Rik	ENCODEMT000147254	Known	ISM	None	0.6000000238418579	None	None	None	None
m54284U_191212_053548/161024783/ccs	PacBio_Hippocampus_Rep1	mm10_ERCC_SIRV	chr13	13393548	13357625	-	7	2947	37812	98749	ENSMUSG00000021306.11	ENSMUST00000222958.1	Gpr137b	Gpr137b-206	Known	Known	None	0.25	None	None	None	None
m54284U_191213_120042/40372365/ccs	PacBio_Hippocampus_Rep2	mm10_ERCC_SIRV	chr1	11597704	11601854	+	1	4056	141	147254	ENSMUSG00000057715.13	ENCODEMT000147254	A830018L16Rik	ENCODEMT000147254	Known	ISM	None	0.550000011920929	None	None	None	None
m54284U_191107_221739/5309139/ccs	PacBio_Cortex_Rep1	mm10_ERCC_SIRV	chr15	8710415	8708028	-	2	889	42729	109982	ENSMUSG00000005360.14	ENSMUST00000133309.1	Slc1a3	Slc1a3-206	Known	Known	None	0.800000011920929	None	None	None	None
m54284U_191212_053548/165611110/ccs	PacBio_Hippocampus_Rep1	mm10_ERCC_SIRV	chr13	13393564	13357625	-	7	2916	37812	98748	ENSMUSG00000021306.11	ENSMUST00000021738.9	Gpr137b	Gpr137b-201	Known	Known	None	0.25	None	None	None	None
m54284U_191107_221739/125698235/ccs	PacBio_Cortex_Rep1	mm10_ERCC_SIRV	chr11	5040093	5042722	+	3	1248	32202	147266	ENSMUSG00000009090.17	ENCODEMT000147266	Ap1b1	ENCODEMT000147266	Known	ISM	Suffix	0.30000001192092896	None	None	None	None
m54284U_191212_053548/132120614/ccs	PacBio_Hippocampus_Rep1	mm10_ERCC_SIRV	chr1	11597721	11601854	+	1	4039	141	147254	ENSMUSG00000057715.13	ENCODEMT000147254	A830018L16Rik	ENCODEMT000147254	Known	ISM	None	0.550000011920929	None	None	None	None
m54284U_191107_221739/94571113/ccs	PacBio_Cortex_Rep1	mm10_ERCC_SIRV	chr15	8710533	8707964	-	1	2394	42729	147263	ENSMUSG00000005360.14	ENCODEMT000147263	Slc1a3	ENCODEMT000147263	Known	Genomic	None	0.800000011920929	None	None	None	None
m54284U_191212_053548/171049759/ccs	PacBio_Hippocampus_Rep1	mm10_ERCC_SIRV	chr13	13393616	13357625	-	7	2968	37812	98748	ENSMUSG00000021306.11	ENSMUST00000021738.9	Gpr137b	Gpr137b-201	Known	Known	None	0.25	None	None	None	None
m54284U_191109_043049/108594940/ccs	PacBio_Cortex_Rep2	mm10_ERCC_SIRV	chr1	11597761	11601205	+	1	3350	141	147254	ENSMUSG00000057715.13	ENCODEMT000147254	A830018L16Rik	ENCODEMT000147254	Known	ISM	None	0.8500000238418579	None	None	None	None
m54284U_191109_043049/53151565/ccs	PacBio_Cortex_Rep2	mm10_ERCC_SIRV	chr15	8710531	8707964	-	1	2437	42729	147263	ENSMUSG00000005360.14	ENCODEMT000147263	Slc1a3	ENCODEMT000147263	Known	Genomic	None	0.800000011920929	None	None	None	None
m54284U_191212_053548/119211930/ccs	PacBio_Hippocampus_Rep1	mm10_ERCC_SIRV	chr15	8710528	8707964	-	1	2434	42729	147263	ENSMUSG00000005360.14	ENCODEMT000147263	Slc1a3	ENCODEMT000147263	Known	Genomic	None	0.800000011920929	None	None	None	None
m54284U_191109_043049/77924415/ccs	PacBio_Cortex_Rep2	mm10_ERCC_SIRV	chr15	8710531	8707965	-	1	2436	42729	147263	ENSMUSG00000005360.14	ENCODEMT000147263	Slc1a3	ENCODEMT000147263	Known	Genomic	None	0.800000011920929	None	None	None	None
m54284U_191107_221739/43059213/ccs	PacBio_Cortex_Rep1	mm10_ERCC_SIRV	chr1	11597793	11601205	+	1	3318	141	147254	ENSMUSG00000057715.13	ENCODEMT000147254	A830018L16Rik	ENCODEMT000147254	Known	ISM	None	0.8500000238418579	None	None	None	None
m54284U_191212_053548/178849303/ccs	PacBio_Hippocampus_Rep1	mm10_ERCC_SIRV	chr13	13393574	13357625	-	7	2926	37812	98748	ENSMUSG00000021306.11	ENSMUST00000021738.9	Gpr137b	Gpr137b-201	Known	Known	None	0.25	None	None	None	None
m54284U_191213_120042/158991170/ccs	PacBio_Hippocampus_Rep2	mm10_ERCC_SIRV	chr1	11597793	11598851	+	1	964	141	147254	ENSMUSG00000057715.13	ENCODEMT000147254	A830018L16Rik	ENCODEMT000147254	Known	ISM	None	0.15000000596046448	None	None	None	None
m54284U_191109_043049/87295548/ccs	PacBio_Cortex_Rep2	mm10_ERCC_SIRV	chr11	5040095	5042732	+	3	1250	32202	147266	ENSMUSG00000009090.17	ENCODEMT000147266	Ap1b1	ENCODEMT000147266	Known	ISM	Suffix	0.25	None	None	None	None
m54284U_191213_120042/24314548/ccs	PacBio_Hippocampus_Rep2	mm10_ERCC_SIRV	chr13	13393595	13357625	-	7	2947	37812	98748	ENSMUSG00000021306.11	ENSMUST00000021738.9	Gpr137b	Gpr137b-201	Known	Known	None	0.25	None	None	None	None
m54284U_191213_120042/29165338/ccs	PacBio_Hippocampus_Rep2	mm10_ERCC_SIRV	chr15	8710190	8723706	+	2	2613	56053	147267	ENCODEMG000056053	ENCODEMT000147267	ENCODEMG000056053	ENCODEMT000147267	Antisense	Antisense	None	0.15000000596046448	None	None	None	None
m54284U_191107_221739/76285164/ccs	PacBio_Cortex_Rep1	mm10_ERCC_SIRV	chr1	11597855	11600912	+	1	2957	141	147254	ENSMUSG00000057715.13	ENCODEMT000147254	A830018L16Rik	ENCODEMT000147254	Known	ISM	None	0.699999988079071	None	None	None	None
m54284U_191213_120042/55574934/ccs	PacBio_Hippocampus_Rep2	mm10_ERCC_SIRV	chr13	13393619	13357625	-	7	2971	37812	98748	ENSMUSG00000021306.11	ENSMUST00000021738.9	Gpr137b	Gpr137b-201	Known	Known	None	0.25	None	None	None	None
m54284U_191213_120042/128846433/ccs	PacBio_Hippocampus_Rep2	mm10_ERCC_SIRV	chr11	5040102	5042582	+	3	1102	32202	147266	ENSMUSG00000009090.17	ENCODEMT000147266	Ap1b1	ENCODEMT000147266	Known	ISM	Suffix	0.25	None	None	None	None
m54284U_191107_221739/147128799/ccs	PacBio_Cortex_Rep1	mm10_ERCC_SIRV	chr1	11597916	11601205	+	1	3195	141	147254	ENSMUSG00000057715.13	ENCODEMT000147254	A830018L16Rik	ENCODEMT000147254	Known	ISM	None	0.8500000238418579	None	None	None	None
m54284U_191213_120042/70780749/ccs	PacBio_Hippocampus_Rep2	mm10_ERCC_SIRV	chr13	13393542	13357625	-	7	2941	37812	98749	ENSMUSG00000021306.11	ENSMUST00000222958.1	Gpr137b	Gpr137b-206	Known	Known	None	0.25	None	None	None	None
m54284U_191107_221739/156371412/ccs	PacBio_Cortex_Rep1	mm10_ERCC_SIRV	chr1	11597920	11601854	+	1	3840	141	147254	ENSMUSG00000057715.13	ENCODEMT000147254	A830018L16Rik	ENCODEMT000147254	Known	ISM	None	0.550000011920929	None	None	None	None
m54284U_191107_221739/163318449/ccs	PacBio_Cortex_Rep1	mm10_ERCC_SIRV	chr11	5040113	5042584	+	3	1093	32202	147266	ENSMUSG00000009090.17	ENCODEMT000147266	Ap1b1	ENCODEMT000147266	Known	ISM	Suffix	0.25	None	None	None	None
m54284U_191213_120042/90834231/ccs	PacBio_Hippocampus_Rep2	mm10_ERCC_SIRV	chr13	13393417	13357625	-	7	2769	37812	98748	ENSMUSG00000021306.11	ENSMUST00000021738.9	Gpr137b	Gpr137b-201	Known	Known	None	0.25	None	None	None	None
m54284U_191107_221739/52562738/ccs	PacBio_Cortex_Rep1	mm10_ERCC_SIRV	chr15	8710879	8723706	+	2	1924	56053	147267	ENCODEMG000056053	ENCODEMT000147267	ENCODEMG000056053	ENCODEMT000147267	Antisense	Antisense	None	0.15000000596046448	None	None	None	None
m54284U_191212_053548/105579301/ccs	PacBio_Hippocampus_Rep1	mm10_ERCC_SIRV	chr1	11597924	11601659	+	1	3620	141	147254	ENSMUSG00000057715.13	ENCODEMT000147254	A830018L16Rik	ENCODEMT000147254	Known	ISM	None	0.20000000298023224	None	None	None	None
m54284U_191213_120042/176031921/ccs	PacBio_Hippocampus_Rep2	mm10_ERCC_SIRV	chr13	13393586	13357625	-	7	2938	37812	98748	ENSMUSG00000021306.11	ENSMUST00000021738.9	Gpr137b	Gpr137b-201	Known	Known	None	0.25	None	None	None	None
m54284U_191212_053548/78053506/ccs	PacBio_Hippocampus_Rep1	mm10_ERCC_SIRV	chr1	11598147	11601205	+	1	2964	141	147254	ENSMUSG00000057715.13	ENCODEMT000147254	A830018L16Rik	ENCODEMT000147254	Known	ISM	None	0.8500000238418579	None	None	None	None
m54284U_191107_221739/39059892/ccs	PacBio_Cortex_Rep1	mm10_ERCC_SIRV	chr11	5040309	5042578	+	2	974	32202	147268	ENSMUSG00000009090.17	ENCODEMT000147268	Ap1b1	ENCODEMT000147268	Known	ISM	Suffix	0.20000000298023224	None	None	None	None
m54284U_191107_221739/118882885/ccs	PacBio_Cortex_Rep1	mm10_ERCC_SIRV	chr15	8805670	8805497	-	1	174	56054	147269	ENCODEMG000056054	ENCODEMT000147269	ENCODEMG000056054	ENCODEMT000147269	Intergenic	Intergenic	None	0.800000011920929	None	None	None	None
m54284U_191107_221739/157418003/ccs	PacBio_Cortex_Rep1	mm10_ERCC_SIRV	chr13	13393594	13357626	-	7	2945	37812	98748	ENSMUSG00000021306.11	ENSMUST00000021738.9	Gpr137b	Gpr137b-201	Known	Known	None	0.25	None	None	None	None
m54284U_191212_053548/115933463/ccs	PacBio_Hippocampus_Rep1	mm10_ERCC_SIRV	chr1	11598216	11600894	+	1	2584	141	147254	ENSMUSG00000057715.13	ENCODEMT000147254	A830018L16Rik	ENCODEMT000147254	Known	ISM	None	0.6000000238418579	None	None	None	None
m54284U_191109_043049/151586085/ccs	PacBio_Cortex_Rep2	mm10_ERCC_SIRV	chr1	11598223	11601205	+	1	2888	141	147254	ENSMUSG00000057715.13	ENCODEMT000147254	A830018L16Rik	ENCODEMT000147254	Known	ISM	None	0.8500000238418579	None	None	None	None
m54284U_191109_043049/104270163/ccs	PacBio_Cortex_Rep2	mm10_ERCC_SIRV	chr13	13393616	13357626	-	7	3014	37812	98749	ENSMUSG00000021306.11	ENSMUST00000222958.1	Gpr137b	Gpr137b-206	Known	Known	None	0.25	None	None	None	None
m54284U_191109_043049/52431259/ccs	PacBio_Cortex_Rep2	mm10_ERCC_SIRV	chr15	8805672	8805497	-	1	176	56054	147269	ENCODEMG000056054	ENCODEMT000147269	ENCODEMG000056054	ENCODEMT000147269	Intergenic	Intergenic	None	0.800000011920929	None	None	None	None
m54284U_191109_043049/78906997/ccs	PacBio_Cortex_Rep2	mm10_ERCC_SIRV	chr11	5040335	5042726	+	2	953	32202	147268	ENSMUSG00000009090.17	ENCODEMT000147268	Ap1b1	ENCODEMT000147268	Known	ISM	Suffix	0.25	None	None	None	None
m54284U_191109_043049/98566519/ccs	PacBio_Cortex_Rep2	mm10_ERCC_SIRV	chr1	11598479	11601203	+	1	2630	141	147254	ENSMUSG00000057715.13	ENCODEMT000147254	A830018L16Rik	ENCODEMT000147254	Known	ISM	None	0.800000011920929	None	None	None	None
m54284U_191107_221739/106891443/ccs	PacBio_Cortex_Rep1	mm10_ERCC_SIRV	chr13	13393629	13357627	-	7	2979	37812	98748	ENSMUSG00000021306.11	ENSMUST00000021738.9	Gpr137b	Gpr137b-201	Known	Known	None	0.25	None	None	None	None
m54284U_191107_221739/166133924/ccs	PacBio_Cortex_Rep1	mm10_ERCC_SIRV	chr15	8805673	8805499	-	1	175	56054	147269	ENCODEMG000056054	ENCODEMT000147269	ENCODEMG000056054	ENCODEMT000147269	Intergenic	Intergenic	None	0.800000011920929	None	None	None	None
m54284U_191107_221739/153684781/ccs	PacBio_Cortex_Rep1	mm10_ERCC_SIRV	chr1	11598525	11601205	+	1	2586	141	147254	ENSMUSG00000057715.13	ENCODEMT000147254	A830018L16Rik	ENCODEMT000147254	Known	ISM	None	0.8500000238418579	None	None	None	None
m54284U_191212_053548/121701906/ccs	PacBio_Hippocampus_Rep1	mm10_ERCC_SIRV	chr13	13393611	13357627	-	7	3008	37812	98749	ENSMUSG00000021306.11	ENSMUST00000222958.1	Gpr137b	Gpr137b-206	Known	Known	None	0.25	None	None	None	None
m54284U_191107_221739/119341083/ccs	PacBio_Cortex_Rep1	mm10_ERCC_SIRV	chr1	11598566	11601205	+	1	2545	141	147254	ENSMUSG00000057715.13	ENCODEMT000147254	A830018L16Rik	ENCODEMT000147254	Known	ISM	None	0.8500000238418579	None	None	None	None
m54284U_191213_120042/90768716/ccs	PacBio_Hippocampus_Rep2	mm10_ERCC_SIRV	chr11	5040338	5042753	+	2	986	32202	147268	ENSMUSG00000009090.17	ENCODEMT000147268	Ap1b1	ENCODEMT000147268	Known	ISM	Suffix	0.25	None	None	None	None
m54284U_191213_120042/72680265/ccs	PacBio_Hippocampus_Rep2	mm10_ERCC_SIRV	chr13	13393576	13357628	-	7	2925	37812	98748	ENSMUSG00000021306.11	ENSMUST00000021738.9	Gpr137b	Gpr137b-201	Known	Known	None	0.25	None	None	None	None
m54284U_191213_120042/32507974/ccs	PacBio_Hippocampus_Rep2	mm10_ERCC_SIRV	chr15	8831883	8838382	+	2	1053	56055	147270	ENCODEMG000056055	ENCODEMT000147270	ENCODEMG000056055	ENCODEMT000147270	Intergenic	Intergenic	None	0.699999988079071	None	None	None	None
m54284U_191109_043049/150012026/ccs	PacBio_Cortex_Rep2	mm10_ERCC_SIRV	chr13	13393627	13357630	-	7	2974	37812	98748	ENSMUSG00000021306.11	ENSMUST00000021738.9	Gpr137b	Gpr137b-201	Known	Known	None	0.30000001192092896	None	None	None	None
m54284U_191213_120042/170854369/ccs	PacBio_Hippocampus_Rep2	mm10_ERCC_SIRV	chr11	5040339	5042728	+	2	960	32202	147268	ENSMUSG00000009090.17	ENCODEMT000147268	Ap1b1	ENCODEMT000147268	Known	ISM	Suffix	0.25	None	None	None	None
m54284U_191212_053548/28314343/ccs	PacBio_Hippocampus_Rep1	mm10_ERCC_SIRV	chr13	13393580	13357631	-	7	2926	37812	98748	ENSMUSG00000021306.11	ENSMUST00000021738.9	Gpr137b	Gpr137b-201	Known	Known	None	0.30000001192092896	None	None	None	None
m54284U_191212_053548/2228995/ccs	PacBio_Hippocampus_Rep1	mm10_ERCC_SIRV	chr1	11598814	11601162	+	1	2349	141	147271	ENSMUSG00000057715.13	ENCODEMT000147271	A830018L16Rik	ENCODEMT000147271	Known	ISM	None	0.8500000238418579	None	None	None	None
m54284U_191212_053548/76677829/ccs	PacBio_Hippocampus_Rep1	mm10_ERCC_SIRV	chr11	5040394	5042727	+	2	904	32202	147268	ENSMUSG00000009090.17	ENCODEMT000147268	Ap1b1	ENCODEMT000147268	Known	ISM	Suffix	0.25	None	None	None	None
m54284U_191107_221739/44762846/ccs	PacBio_Cortex_Rep1	mm10_ERCC_SIRV	chr13	13393599	13357637	-	7	2939	37812	98748	ENSMUSG00000021306.11	ENSMUST00000021738.9	Gpr137b	Gpr137b-201	Known	Known	None	0.3499999940395355	None	None	None	None
m54284U_191212_053548/36177338/ccs	PacBio_Hippocampus_Rep1	mm10_ERCC_SIRV	chr1	11598799	11601162	+	1	2349	141	147271	ENSMUSG00000057715.13	ENCODEMT000147271	A830018L16Rik	ENCODEMT000147271	Known	ISM	None	0.8500000238418579	None	None	None	None
m54284U_191213_120042/33295111/ccs	PacBio_Hippocampus_Rep2	mm10_ERCC_SIRV	chr15	8837022	8835996	-	1	1027	56056	147272	ENCODEMG000056056	ENCODEMT000147272	ENCODEMG000056056	ENCODEMT000147272	Antisense	Antisense	None	0.6499999761581421	None	None	None	None
m54284U_191107_221739/164759130/ccs	PacBio_Cortex_Rep1	mm10_ERCC_SIRV	chr13	13393574	13357641	-	7	2910	37812	98748	ENSMUSG00000021306.11	ENSMUST00000021738.9	Gpr137b	Gpr137b-201	Known	Known	None	0.5	None	None	None	None
m54284U_191109_043049/137102466/ccs	PacBio_Cortex_Rep2	mm10_ERCC_SIRV	chr11	5040413	5042728	+	2	877	32202	147268	ENSMUSG00000009090.17	ENCODEMT000147268	Ap1b1	ENCODEMT000147268	Known	ISM	Suffix	0.25	None	None	None	None
m54284U_191109_043049/172426940/ccs	PacBio_Cortex_Rep2	mm10_ERCC_SIRV	chr1	11598827	11601162	+	1	2333	141	147271	ENSMUSG00000057715.13	ENCODEMT000147271	A830018L16Rik	ENCODEMT000147271	Known	ISM	None	0.8500000238418579	None	None	None	None
m54284U_191213_120042/13437209/ccs	PacBio_Hippocampus_Rep2	mm10_ERCC_SIRV	chr13	13393685	13357643	-	7	3019	37812	98748	ENSMUSG00000021306.11	ENSMUST00000021738.9	Gpr137b	Gpr137b-201	Known	Known	None	0.44999998807907104	None	None	None	None
m54284U_191107_221739/175310886/ccs	PacBio_Cortex_Rep1	mm10_ERCC_SIRV	chr1	11599084	11601158	+	1	2060	141	147271	ENSMUSG00000057715.13	ENCODEMT000147271	A830018L16Rik	ENCODEMT000147271	Known	ISM	None	0.699999988079071	None	None	None	None
m54284U_191213_120042/156961403/ccs	PacBio_Hippocampus_Rep2	mm10_ERCC_SIRV	chr11	5040848	5042577	+	1	1724	32202	147273	ENSMUSG00000009090.17	ENCODEMT000147273	Ap1b1	ENCODEMT000147273	Known	Genomic	None	0.25	None	None	None	None
m54284U_191213_120042/145490515/ccs	PacBio_Hippocampus_Rep2	mm10_ERCC_SIRV	chr13	13393575	13357643	-	7	2909	37812	98748	ENSMUSG00000021306.11	ENSMUST00000021738.9	Gpr137b	Gpr137b-201	Known	Known	None	0.44999998807907104	None	None	None	None
m54284U_191212_053548/87689683/ccs	PacBio_Hippocampus_Rep1	mm10_ERCC_SIRV	chr1	11599216	11601807	+	1	2577	141	147271	ENSMUSG00000057715.13	ENCODEMT000147271	A830018L16Rik	ENCODEMT000147271	Known	ISM	None	0.5	None	None	None	None
m54284U_191107_221739/24249174/ccs	PacBio_Cortex_Rep1	mm10_ERCC_SIRV	chr13	13393601	13357644	-	7	4630	37812	147274	ENSMUSG00000021306.11	ENCODEMT000147274	Gpr137b	ENCODEMT000147274	Known	ISM	Prefix	0.5	None	None	None	None
m54284U_191107_221739/10488507/ccs	PacBio_Cortex_Rep1	mm10_ERCC_SIRV	chr1	11599217	11601162	+	1	1931	141	147271	ENSMUSG00000057715.13	ENCODEMT000147271	A830018L16Rik	ENCODEMT000147271	Known	ISM	None	0.8500000238418579	None	None	None	None
m54284U_191213_120042/105449925/ccs	PacBio_Hippocampus_Rep2	mm10_ERCC_SIRV	chr11	5041827	5042516	+	1	832	32202	147273	ENSMUSG00000009090.17	ENCODEMT000147273	Ap1b1	ENCODEMT000147273	Known	Genomic	None	0.25	None	None	None	None
m54284U_191212_053548/168561436/ccs	PacBio_Hippocampus_Rep1	mm10_ERCC_SIRV	chr15	8885023	8883253	-	1	1771	56057	147275	ENCODEMG000056057	ENCODEMT000147275	ENCODEMG000056057	ENCODEMT000147275	Intergenic	Intergenic	None	0.6499999761581421	None	None	None	None
m54284U_191107_221739/60820278/ccs	PacBio_Cortex_Rep1	mm10_ERCC_SIRV	chr1	11599217	11600851	+	1	1620	141	147271	ENSMUSG00000057715.13	ENCODEMT000147271	A830018L16Rik	ENCODEMT000147271	Known	ISM	None	0.6000000238418579	None	None	None	None
m54284U_191213_120042/88081000/ccs	PacBio_Hippocampus_Rep2	mm10_ERCC_SIRV	chr11	5041961	5042668	+	1	850	32202	147273	ENSMUSG00000009090.17	ENCODEMT000147273	Ap1b1	ENCODEMT000147273	Known	Genomic	None	0.15000000596046448	None	None	None	None
m54284U_191107_221739/79366514/ccs	PacBio_Cortex_Rep1	mm10_ERCC_SIRV	chr13	13359937	13357641	-	1	2610	37812	147230	ENSMUSG00000021306.11	ENCODEMT000147230	Gpr137b	ENCODEMT000147230	Known	Genomic	None	0.5	None	None	None	None
m54284U_191109_043049/124650087/ccs	PacBio_Cortex_Rep2	mm10_ERCC_SIRV	chr11	5042022	5042514	+	1	635	32202	147273	ENSMUSG00000009090.17	ENCODEMT000147273	Ap1b1	ENCODEMT000147273	Known	Genomic	None	0.25	None	None	None	None
m54284U_191107_221739/64422203/ccs	PacBio_Cortex_Rep1	mm10_ERCC_SIRV	chr1	11599217	11601811	+	1	2580	141	147271	ENSMUSG00000057715.13	ENCODEMT000147271	A830018L16Rik	ENCODEMT000147271	Known	ISM	None	0.550000011920929	None	None	None	None
m54284U_191107_221739/40700601/ccs	PacBio_Cortex_Rep1	mm10_ERCC_SIRV	chr11	5042109	5042516	+	1	550	32202	147273	ENSMUSG00000009090.17	ENCODEMT000147273	Ap1b1	ENCODEMT000147273	Known	Genomic	None	0.25	None	None	None	None
m54284U_191107_221739/76875496/ccs	PacBio_Cortex_Rep1	mm10_ERCC_SIRV	chr1	11599217	11601162	+	1	1931	141	147271	ENSMUSG00000057715.13	ENCODEMT000147271	A830018L16Rik	ENCODEMT000147271	Known	ISM	None	0.8500000238418579	None	None	None	None
m54284U_191107_221739/125830070/ccs	PacBio_Cortex_Rep1	mm10_ERCC_SIRV	chr13	13393600	13357644	-	7	2933	37812	98748	ENSMUSG00000021306.11	ENSMUST00000021738.9	Gpr137b	Gpr137b-201	Known	Known	None	0.5	None	None	None	None
m54284U_191107_221739/80281857/ccs	PacBio_Cortex_Rep1	mm10_ERCC_SIRV	chr11	5042141	5042597	+	1	599	32202	147273	ENSMUSG00000009090.17	ENCODEMT000147273	Ap1b1	ENCODEMT000147273	Known	Genomic	None	0.5	None	None	None	None
m54284U_191107_221739/94963510/ccs	PacBio_Cortex_Rep1	mm10_ERCC_SIRV	chr1	11599217	11600851	+	1	1620	141	147271	ENSMUSG00000057715.13	ENCODEMT000147271	A830018L16Rik	ENCODEMT000147271	Known	ISM	None	0.6000000238418579	None	None	None	None
m54284U_191109_043049/110954529/ccs	PacBio_Cortex_Rep2	mm10_ERCC_SIRV	chr11	5042141	5042516	+	1	518	32202	147273	ENSMUSG00000009090.17	ENCODEMT000147273	Ap1b1	ENCODEMT000147273	Known	Genomic	None	0.25	None	None	None	None
m54284U_191107_221739/153684694/ccs	PacBio_Cortex_Rep1	mm10_ERCC_SIRV	chr13	13393595	13357644	-	7	2928	37812	98748	ENSMUSG00000021306.11	ENSMUST00000021738.9	Gpr137b	Gpr137b-201	Known	Known	None	0.5	None	None	None	None
m54284U_191107_221739/41158276/ccs	PacBio_Cortex_Rep1	mm10_ERCC_SIRV	chr15	8884241	8904355	+	4	1626	56058	147276	ENCODEMG000056058	ENCODEMT000147276	ENCODEMG000056058	ENCODEMT000147276	Antisense	Antisense	None	0.15000000596046448	None	None	None	None
m54284U_191107_221739/104728565/ccs	PacBio_Cortex_Rep1	mm10_ERCC_SIRV	chr1	11599217	11601162	+	1	1931	141	147271	ENSMUSG00000057715.13	ENCODEMT000147271	A830018L16Rik	ENCODEMT000147271	Known	ISM	None	0.8500000238418579	None	None	None	None
m54284U_191107_221739/82643292/ccs	PacBio_Cortex_Rep1	mm10_ERCC_SIRV	chr11	5065308	5053836	-	7	3919	32205	147277	ENSMUSG00000034201.13	ENCODEMT000147277	Gas2l1	ENCODEMT000147277	Known	NNC	None	0.25	None	None	None	None
m54284U_191109_043049/45680855/ccs	PacBio_Cortex_Rep2	mm10_ERCC_SIRV	chr13	13393576	13357644	-	7	2909	37812	98748	ENSMUSG00000021306.11	ENSMUST00000021738.9	Gpr137b	Gpr137b-201	Known	Known	None	0.5	None	None	None	None
m54284U_191107_221739/105907535/ccs	PacBio_Cortex_Rep1	mm10_ERCC_SIRV	chr1	11599217	11600851	+	1	1620	141	147271	ENSMUSG00000057715.13	ENCODEMT000147271	A830018L16Rik	ENCODEMT000147271	Known	ISM	None	0.6000000238418579	None	None	None	None
m54284U_191109_043049/74450377/ccs	PacBio_Cortex_Rep2	mm10_ERCC_SIRV	chr13	13393580	13357644	-	7	2913	37812	98748	ENSMUSG00000021306.11	ENSMUST00000021738.9	Gpr137b	Gpr137b-201	Known	Known	None	0.5	None	None	None	None
m54284U_191107_221739/115540272/ccs	PacBio_Cortex_Rep1	mm10_ERCC_SIRV	chr1	11599217	11601162	+	1	1931	141	147271	ENSMUSG00000057715.13	ENCODEMT000147271	A830018L16Rik	ENCODEMT000147271	Known	ISM	None	0.8500000238418579	None	None	None	None
m54284U_191213_120042/45287980/ccs	PacBio_Hippocampus_Rep2	mm10_ERCC_SIRV	chr11	5058410	5054132	-	3	4015	32205	147278	ENSMUSG00000034201.13	ENCODEMT000147278	Gas2l1	ENCODEMT000147278	Known	NNC	None	0.05000000074505806	None	None	None	None
m54284U_191109_043049/74844766/ccs	PacBio_Cortex_Rep2	mm10_ERCC_SIRV	chr13	13393594	13357644	-	7	4576	37812	98751	ENSMUSG00000021306.11	ENSMUST00000220628.1	Gpr137b	Gpr137b-202	Known	Known	None	0.5	None	None	None	None
m54284U_191107_221739/118620837/ccs	PacBio_Cortex_Rep1	mm10_ERCC_SIRV	chr1	11599217	11601162	+	1	1931	141	147271	ENSMUSG00000057715.13	ENCODEMT000147271	A830018L16Rik	ENCODEMT000147271	Known	ISM	None	0.8500000238418579	None	None	None	None
m54284U_191109_043049/91556384/ccs	PacBio_Cortex_Rep2	mm10_ERCC_SIRV	chr15	8884448	8904347	+	3	1523	56058	147279	ENCODEMG000056058	ENCODEMT000147279	ENCODEMG000056058	ENCODEMT000147279	Antisense	ISM	Suffix	0.15000000596046448	None	None	None	None
m54284U_191109_043049/129566964/ccs	PacBio_Cortex_Rep2	mm10_ERCC_SIRV	chr13	13393594	13357644	-	7	2927	37812	98748	ENSMUSG00000021306.11	ENSMUST00000021738.9	Gpr137b	Gpr137b-201	Known	Known	None	0.5	None	None	None	None
m54284U_191213_120042/75040428/ccs	PacBio_Hippocampus_Rep2	mm10_ERCC_SIRV	chr11	5065286	5054134	-	8	4536	32205	147280	ENSMUSG00000034201.13	ENCODEMT000147280	Gas2l1	ENCODEMT000147280	Known	NNC	None	0.05000000074505806	None	None	None	None
m54284U_191107_221739/169673193/ccs	PacBio_Cortex_Rep1	mm10_ERCC_SIRV	chr1	11599217	11600850	+	1	1619	141	147271	ENSMUSG00000057715.13	ENCODEMT000147271	A830018L16Rik	ENCODEMT000147271	Known	ISM	None	0.550000011920929	None	None	None	None
m54284U_191109_043049/4129961/ccs	PacBio_Cortex_Rep2	mm10_ERCC_SIRV	chr1	11599217	11601621	+	1	2390	141	147271	ENSMUSG00000057715.13	ENCODEMT000147271	A830018L16Rik	ENCODEMT000147271	Known	ISM	None	0.15000000596046448	None	None	None	None
m54284U_191109_043049/154536052/ccs	PacBio_Cortex_Rep2	mm10_ERCC_SIRV	chr13	13393585	13357642	-	8	3079	37812	147194	ENSMUSG00000021306.11	ENCODEMT000147194	Gpr137b	ENCODEMT000147194	Known	NNC	None	0.5	None	None	None	None
m54284U_191109_043049/17500527/ccs	PacBio_Cortex_Rep2	mm10_ERCC_SIRV	chr1	11599217	11601162	+	1	1931	141	147271	ENSMUSG00000057715.13	ENCODEMT000147271	A830018L16Rik	ENCODEMT000147271	Known	ISM	None	0.8500000238418579	None	None	None	None
m54284U_191107_221739/97452341/ccs	PacBio_Cortex_Rep1	mm10_ERCC_SIRV	chr15	8884784	8904348	+	3	1765	56058	147281	ENCODEMG000056058	ENCODEMT000147281	ENCODEMG000056058	ENCODEMT000147281	Antisense	NNC	None	0.15000000596046448	None	None	None	None
m54284U_191109_043049/164955498/ccs	PacBio_Cortex_Rep2	mm10_ERCC_SIRV	chr13	13393628	13357640	-	7	2956	37812	147239	ENSMUSG00000021306.11	ENCODEMT000147239	Gpr137b	ENCODEMT000147239	Known	NIC	None	0.5	None	None	None	None
m54284U_191109_043049/34276381/ccs	PacBio_Cortex_Rep2	mm10_ERCC_SIRV	chr1	11599217	11600851	+	1	1620	141	147271	ENSMUSG00000057715.13	ENCODEMT000147271	A830018L16Rik	ENCODEMT000147271	Known	ISM	None	0.6000000238418579	None	None	None	None
m54284U_191109_043049/167445481/ccs	PacBio_Cortex_Rep2	mm10_ERCC_SIRV	chr13	13393647	13357644	-	7	2980	37812	98748	ENSMUSG00000021306.11	ENSMUST00000021738.9	Gpr137b	Gpr137b-201	Known	Known	None	0.5	None	None	None	None
m54284U_191212_053548/96797412/ccs	PacBio_Hippocampus_Rep1	mm10_ERCC_SIRV	chr11	5056561	5054161	-	2	2342	32205	147282	ENSMUSG00000034201.13	ENCODEMT000147282	Gas2l1	ENCODEMT000147282	Known	ISM	Suffix	0.6000000238418579	None	None	None	None
m54284U_191109_043049/38012121/ccs	PacBio_Cortex_Rep2	mm10_ERCC_SIRV	chr1	11599217	11601162	+	1	1931	141	147271	ENSMUSG00000057715.13	ENCODEMT000147271	A830018L16Rik	ENCODEMT000147271	Known	ISM	None	0.8500000238418579	None	None	None	None
m54284U_191212_053548/162204020/ccs	PacBio_Hippocampus_Rep1	mm10_ERCC_SIRV	chr15	8967952	9065475	+	14	2415	42733	147283	ENSMUSG00000048424.17	ENCODEMT000147283	Ranbp3l	ENCODEMT000147283	Known	NNC	None	0.30000001192092896	None	None	None	None
m54284U_191109_043049/180029217/ccs	PacBio_Cortex_Rep2	mm10_ERCC_SIRV	chr13	13393576	13357644	-	7	2909	37812	98748	ENSMUSG00000021306.11	ENSMUST00000021738.9	Gpr137b	Gpr137b-201	Known	Known	None	0.5	None	None	None	None
m54284U_191109_043049/44369578/ccs	PacBio_Cortex_Rep2	mm10_ERCC_SIRV	chr1	11599217	11601162	+	1	1931	141	147271	ENSMUSG00000057715.13	ENCODEMT000147271	A830018L16Rik	ENCODEMT000147271	Known	ISM	None	0.8500000238418579	None	None	None	None
m54284U_191109_043049/107021003/ccs	PacBio_Cortex_Rep2	mm10_ERCC_SIRV	chr1	11599217	11601162	+	1	1931	141	147271	ENSMUSG00000057715.13	ENCODEMT000147271	A830018L16Rik	ENCODEMT000147271	Known	ISM	None	0.8500000238418579	None	None	None	None
m54284U_191212_053548/39586059/ccs	PacBio_Hippocampus_Rep1	mm10_ERCC_SIRV	chr11	5056817	5060353	+	4	2883	32206	147284	ENSMUSG00000034209.4	ENCODEMT000147284	Rasl10a	ENCODEMT000147284	Known	NNC	None	0.75	None	None	None	None
m54284U_191109_043049/47972518/ccs	PacBio_Cortex_Rep2	mm10_ERCC_SIRV	chr15	8967953	9067329	+	14	4199	42733	147285	ENSMUSG00000048424.17	ENCODEMT000147285	Ranbp3l	ENCODEMT000147285	Known	NNC	None	0.44999998807907104	None	None	None	None
m54284U_191109_043049/127009426/ccs	PacBio_Cortex_Rep2	mm10_ERCC_SIRV	chr1	11599217	11601162	+	1	1931	141	147271	ENSMUSG00000057715.13	ENCODEMT000147271	A830018L16Rik	ENCODEMT000147271	Known	ISM	None	0.8500000238418579	None	None	None	None
m54284U_191212_053548/69404458/ccs	PacBio_Hippocampus_Rep1	mm10_ERCC_SIRV	chr13	13393575	13357644	-	7	2908	37812	98748	ENSMUSG00000021306.11	ENSMUST00000021738.9	Gpr137b	Gpr137b-201	Known	Known	None	0.5	None	None	None	None
m54284U_191109_043049/133434081/ccs	PacBio_Cortex_Rep2	mm10_ERCC_SIRV	chr1	11599217	11600851	+	1	1620	141	147271	ENSMUSG00000057715.13	ENCODEMT000147271	A830018L16Rik	ENCODEMT000147271	Known	ISM	None	0.6000000238418579	None	None	None	None
m54284U_191212_053548/80546506/ccs	PacBio_Hippocampus_Rep1	mm10_ERCC_SIRV	chr13	13393647	13357644	-	7	2980	37812	98748	ENSMUSG00000021306.11	ENSMUST00000021738.9	Gpr137b	Gpr137b-201	Known	Known	None	0.5	None	None	None	None
m54284U_191109_043049/156828023/ccs	PacBio_Cortex_Rep2	mm10_ERCC_SIRV	chr1	11599217	11600851	+	1	1620	141	147271	ENSMUSG00000057715.13	ENCODEMT000147271	A830018L16Rik	ENCODEMT000147271	Known	ISM	None	0.6000000238418579	None	None	None	None
m54284U_191212_053548/86706735/ccs	PacBio_Hippocampus_Rep1	mm10_ERCC_SIRV	chr15	8967953	9005231	+	5	3278	42733	109988	ENSMUSG00000048424.17	ENSMUST00000166524.8	Ranbp3l	Ranbp3l-202	Known	Known	None	0.8500000238418579	None	None	None	None
m54284U_191212_053548/81790148/ccs	PacBio_Hippocampus_Rep1	mm10_ERCC_SIRV	chr13	13393571	13357644	-	7	2904	37812	98748	ENSMUSG00000021306.11	ENSMUST00000021738.9	Gpr137b	Gpr137b-201	Known	Known	None	0.5	None	None	None	None
m54284U_191109_043049/175244594/ccs	PacBio_Cortex_Rep2	mm10_ERCC_SIRV	chr1	11599217	11601620	+	1	2389	141	147271	ENSMUSG00000057715.13	ENCODEMT000147271	A830018L16Rik	ENCODEMT000147271	Known	ISM	None	0.15000000596046448	None	None	None	None
m54284U_191212_053548/58394134/ccs	PacBio_Hippocampus_Rep1	mm10_ERCC_SIRV	chr11	5056823	5060634	+	3	2664	32206	84616	ENSMUSG00000034209.4	ENSMUST00000037218.1	Rasl10a	Rasl10a-201	Known	Known	None	0.30000001192092896	None	None	None	None
m54284U_191212_053548/98437942/ccs	PacBio_Hippocampus_Rep1	mm10_ERCC_SIRV	chr13	13393170	13357644	-	8	2748	37812	98750	ENSMUSG00000021306.11	ENSMUST00000223093.1	Gpr137b	Gpr137b-207	Known	Known	None	0.5	None	None	None	None
m54284U_191109_043049/176095968/ccs	PacBio_Cortex_Rep2	mm10_ERCC_SIRV	chr1	11599217	11601162	+	1	1931	141	147271	ENSMUSG00000057715.13	ENCODEMT000147271	A830018L16Rik	ENCODEMT000147271	Known	ISM	None	0.8500000238418579	None	None	None	None
m54284U_191213_120042/133955741/ccs	PacBio_Hippocampus_Rep2	mm10_ERCC_SIRV	chr15	8967953	9001710	+	2	1488	42733	147286	ENSMUSG00000048424.17	ENCODEMT000147286	Ranbp3l	ENCODEMT000147286	Known	ISM	Prefix	0.8999999761581421	None	None	None	None
m54284U_191212_053548/146079882/ccs	PacBio_Hippocampus_Rep1	mm10_ERCC_SIRV	chr13	13393519	13357644	-	7	2852	37812	98748	ENSMUSG00000021306.11	ENSMUST00000021738.9	Gpr137b	Gpr137b-201	Known	Known	None	0.5	None	None	None	None
m54284U_191213_120042/1509251/ccs	PacBio_Hippocampus_Rep2	mm10_ERCC_SIRV	chr1	11599217	11601152	+	1	1921	141	147271	ENSMUSG00000057715.13	ENCODEMT000147271	A830018L16Rik	ENCODEMT000147271	Known	ISM	None	0.44999998807907104	None	None	None	None
m54284U_191107_221739/132186811/ccs	PacBio_Cortex_Rep1	mm10_ERCC_SIRV	chr15	8967954	9067332	+	13	4199	42733	147287	ENSMUSG00000048424.17	ENCODEMT000147287	Ranbp3l	ENCODEMT000147287	Known	NIC	None	0.3499999940395355	None	None	None	None
m54284U_191212_053548/146997597/ccs	PacBio_Hippocampus_Rep1	mm10_ERCC_SIRV	chr13	13393599	13357644	-	7	2979	37812	98749	ENSMUSG00000021306.11	ENSMUST00000222958.1	Gpr137b	Gpr137b-206	Known	Known	None	0.5	None	None	None	None
m54284U_191109_043049/22675609/ccs	PacBio_Cortex_Rep2	mm10_ERCC_SIRV	chr11	5057478	5060353	+	3	1728	32206	84616	ENSMUSG00000034209.4	ENSMUST00000037218.1	Rasl10a	Rasl10a-201	Known	Known	None	0.75	None	None	None	None
m54284U_191213_120042/79301017/ccs	PacBio_Hippocampus_Rep2	mm10_ERCC_SIRV	chr1	11599217	11601159	+	1	1928	141	147271	ENSMUSG00000057715.13	ENCODEMT000147271	A830018L16Rik	ENCODEMT000147271	Known	ISM	None	0.75	None	None	None	None
m54284U_191213_120042/11272728/ccs	PacBio_Hippocampus_Rep2	mm10_ERCC_SIRV	chr13	13393575	13357644	-	7	2908	37812	98748	ENSMUSG00000021306.11	ENSMUST00000021738.9	Gpr137b	Gpr137b-201	Known	Known	None	0.5	None	None	None	None
m54284U_191213_120042/95225347/ccs	PacBio_Hippocampus_Rep2	mm10_ERCC_SIRV	chr1	11599217	11601811	+	1	2580	141	147271	ENSMUSG00000057715.13	ENCODEMT000147271	A830018L16Rik	ENCODEMT000147271	Known	ISM	None	0.550000011920929	None	None	None	None
m54284U_191212_053548/111348515/ccs	PacBio_Hippocampus_Rep1	mm10_ERCC_SIRV	chr15	8967951	9066518	+	14	3457	42733	147283	ENSMUSG00000048424.17	ENCODEMT000147283	Ranbp3l	ENCODEMT000147283	Known	NNC	None	0.800000011920929	None	None	None	None
m54284U_191213_120042/136119922/ccs	PacBio_Hippocampus_Rep2	mm10_ERCC_SIRV	chr1	11599217	11601621	+	1	2390	141	147271	ENSMUSG00000057715.13	ENCODEMT000147271	A830018L16Rik	ENCODEMT000147271	Known	ISM	None	0.15000000596046448	None	None	None	None
m54284U_191213_120042/42074620/ccs	PacBio_Hippocampus_Rep2	mm10_ERCC_SIRV	chr11	5057478	5060383	+	2	1998	32206	147288	ENSMUSG00000034209.4	ENCODEMT000147288	Rasl10a	ENCODEMT000147288	Known	ISM	Prefix	0.25	None	None	None	None
m54284U_191213_120042/28445124/ccs	PacBio_Hippocampus_Rep2	mm10_ERCC_SIRV	chr13	13393615	13357640	-	7	2943	37812	147239	ENSMUSG00000021306.11	ENCODEMT000147239	Gpr137b	ENCODEMT000147239	Known	NIC	None	0.5	None	None	None	None
m54284U_191212_053548/89392434/ccs	PacBio_Hippocampus_Rep1	mm10_ERCC_SIRV	chr15	8967952	9065475	+	14	2412	42733	147283	ENSMUSG00000048424.17	ENCODEMT000147283	Ranbp3l	ENCODEMT000147283	Known	NNC	None	0.30000001192092896	None	None	None	None
m54284U_191213_120042/171838026/ccs	PacBio_Hippocampus_Rep2	mm10_ERCC_SIRV	chr1	11599217	11601811	+	1	2580	141	147271	ENSMUSG00000057715.13	ENCODEMT000147271	A830018L16Rik	ENCODEMT000147271	Known	ISM	None	0.550000011920929	None	None	None	None
m54284U_191213_120042/55116369/ccs	PacBio_Hippocampus_Rep2	mm10_ERCC_SIRV	chr13	13393599	13357644	-	7	2932	37812	98748	ENSMUSG00000021306.11	ENSMUST00000021738.9	Gpr137b	Gpr137b-201	Known	Known	None	0.5	None	None	None	None
m54284U_191213_120042/173214272/ccs	PacBio_Hippocampus_Rep2	mm10_ERCC_SIRV	chr1	11599217	11601162	+	1	1931	141	147271	ENSMUSG00000057715.13	ENCODEMT000147271	A830018L16Rik	ENCODEMT000147271	Known	ISM	None	0.8500000238418579	None	None	None	None
m54284U_191213_120042/77073213/ccs	PacBio_Hippocampus_Rep2	mm10_ERCC_SIRV	chr13	13393612	13357644	-	7	2945	37812	98748	ENSMUSG00000021306.11	ENSMUST00000021738.9	Gpr137b	Gpr137b-201	Known	Known	None	0.5	None	None	None	None
m54284U_191107_221739/129764013/ccs	PacBio_Cortex_Rep1	mm10_ERCC_SIRV	chr1	11599223	11601162	+	1	1925	141	147271	ENSMUSG00000057715.13	ENCODEMT000147271	A830018L16Rik	ENCODEMT000147271	Known	ISM	None	0.8500000238418579	None	None	None	None
m54284U_191213_120042/91227510/ccs	PacBio_Hippocampus_Rep2	mm10_ERCC_SIRV	chr13	13393642	13357644	-	7	2975	37812	98748	ENSMUSG00000021306.11	ENSMUST00000021738.9	Gpr137b	Gpr137b-201	Known	Known	None	0.5	None	None	None	None
m54284U_191213_120042/26150269/ccs	PacBio_Hippocampus_Rep2	mm10_ERCC_SIRV	chr11	5057479	5060377	+	3	1751	32206	84616	ENSMUSG00000034209.4	ENSMUST00000037218.1	Rasl10a	Rasl10a-201	Known	Known	None	0.4000000059604645	None	None	None	None
m54284U_191109_043049/126486884/ccs	PacBio_Cortex_Rep2	mm10_ERCC_SIRV	chr1	11599229	11601811	+	1	2568	141	147271	ENSMUSG00000057715.13	ENCODEMT000147271	A830018L16Rik	ENCODEMT000147271	Known	ISM	None	0.550000011920929	None	None	None	None
m54284U_191213_120042/102237636/ccs	PacBio_Hippocampus_Rep2	mm10_ERCC_SIRV	chr13	13393563	13357644	-	7	2896	37812	98748	ENSMUSG00000021306.11	ENSMUST00000021738.9	Gpr137b	Gpr137b-201	Known	Known	None	0.5	None	None	None	None
m54284U_191109_043049/149226146/ccs	PacBio_Cortex_Rep2	mm10_ERCC_SIRV	chr1	11599408	11601162	+	1	1740	141	147271	ENSMUSG00000057715.13	ENCODEMT000147271	A830018L16Rik	ENCODEMT000147271	Known	ISM	None	0.8500000238418579	None	None	None	None
m54284U_191213_120042/153878965/ccs	PacBio_Hippocampus_Rep2	mm10_ERCC_SIRV	chr11	5057479	5060383	+	3	1757	32206	84616	ENSMUSG00000034209.4	ENSMUST00000037218.1	Rasl10a	Rasl10a-201	Known	Known	None	0.25	None	None	None	None
m54284U_191213_120042/151716377/ccs	PacBio_Hippocampus_Rep2	mm10_ERCC_SIRV	chr13	13393248	13357644	-	7	2554	37812	98748	ENSMUSG00000021306.11	ENSMUST00000021738.9	Gpr137b	Gpr137b-201	Known	Known	None	0.5	None	None	None	None
m54284U_191109_043049/123077287/ccs	PacBio_Cortex_Rep2	mm10_ERCC_SIRV	chr1	11599436	11601809	+	1	2359	141	147271	ENSMUSG00000057715.13	ENCODEMT000147271	A830018L16Rik	ENCODEMT000147271	Known	ISM	None	0.5	None	None	None	None
m54284U_191213_120042/131138070/ccs	PacBio_Hippocampus_Rep2	mm10_ERCC_SIRV	chr1	11599475	11601615	+	1	2126	141	147271	ENSMUSG00000057715.13	ENCODEMT000147271	A830018L16Rik	ENCODEMT000147271	Known	ISM	None	0.20000000298023224	None	None	None	None
m54284U_191213_120042/161482024/ccs	PacBio_Hippocampus_Rep2	mm10_ERCC_SIRV	chr13	13393649	13357644	-	7	2982	37812	98748	ENSMUSG00000021306.11	ENSMUST00000021738.9	Gpr137b	Gpr137b-201	Known	Known	None	0.5	None	None	None	None
m54284U_191213_120042/69666047/ccs	PacBio_Hippocampus_Rep2	mm10_ERCC_SIRV	chr11	5057520	5060379	+	2	1950	32206	147288	ENSMUSG00000034209.4	ENCODEMT000147288	Rasl10a	ENCODEMT000147288	Known	ISM	Prefix	0.4000000059604645	None	None	None	None
m54284U_191213_120042/80677228/ccs	PacBio_Hippocampus_Rep2	mm10_ERCC_SIRV	chr1	11599490	11601811	+	1	2307	141	147271	ENSMUSG00000057715.13	ENCODEMT000147271	A830018L16Rik	ENCODEMT000147271	Known	ISM	None	0.550000011920929	None	None	None	None
m54284U_191107_221739/175113925/ccs	PacBio_Cortex_Rep1	mm10_ERCC_SIRV	chr1	11599492	11600851	+	1	1345	141	147271	ENSMUSG00000057715.13	ENCODEMT000147271	A830018L16Rik	ENCODEMT000147271	Known	ISM	None	0.6000000238418579	None	None	None	None
m54284U_191107_221739/14942636/ccs	PacBio_Cortex_Rep1	mm10_ERCC_SIRV	chr13	13393575	13357645	-	8	3152	37812	98750	ENSMUSG00000021306.11	ENSMUST00000223093.1	Gpr137b	Gpr137b-207	Known	Known	None	0.5	None	None	None	None
m54284U_191213_120042/105840978/ccs	PacBio_Hippocampus_Rep2	mm10_ERCC_SIRV	chr11	5057540	5060379	+	2	1930	32206	147288	ENSMUSG00000034209.4	ENCODEMT000147288	Rasl10a	ENCODEMT000147288	Known	ISM	Prefix	0.4000000059604645	None	None	None	None
m54284U_191213_120042/146540345/ccs	PacBio_Hippocampus_Rep2	mm10_ERCC_SIRV	chr1	11599566	11601162	+	1	1582	141	147271	ENSMUSG00000057715.13	ENCODEMT000147271	A830018L16Rik	ENCODEMT000147271	Known	ISM	None	0.8500000238418579	None	None	None	None
m54284U_191109_043049/7996358/ccs	PacBio_Cortex_Rep2	mm10_ERCC_SIRV	chr13	13393561	13357645	-	7	2893	37812	98748	ENSMUSG00000021306.11	ENSMUST00000021738.9	Gpr137b	Gpr137b-201	Known	Known	None	0.5	None	None	None	None
m54284U_191212_053548/9832562/ccs	PacBio_Hippocampus_Rep1	mm10_ERCC_SIRV	chr1	11599665	11601811	+	1	2132	141	147271	ENSMUSG00000057715.13	ENCODEMT000147271	A830018L16Rik	ENCODEMT000147271	Known	ISM	None	0.550000011920929	None	None	None	None
m54284U_191107_221739/18352697/ccs	PacBio_Cortex_Rep1	mm10_ERCC_SIRV	chr13	13359110	13357643	-	1	1781	37812	147230	ENSMUSG00000021306.11	ENCODEMT000147230	Gpr137b	ENCODEMT000147230	Known	Genomic	None	0.5	None	None	None	None
m54284U_191107_221739/68552760/ccs	PacBio_Cortex_Rep1	mm10_ERCC_SIRV	chr15	8967965	9067192	+	13	4040	42733	147287	ENSMUSG00000048424.17	ENCODEMT000147287	Ranbp3l	ENCODEMT000147287	Known	NIC	None	0.3499999940395355	None	None	None	None
m54284U_191107_221739/3541184/ccs	PacBio_Cortex_Rep1	mm10_ERCC_SIRV	chr11	5057663	5060378	+	2	1806	32206	147288	ENSMUSG00000034209.4	ENCODEMT000147288	Rasl10a	ENCODEMT000147288	Known	ISM	Prefix	0.4000000059604645	None	None	None	None
m54284U_191107_221739/27002995/ccs	PacBio_Cortex_Rep1	mm10_ERCC_SIRV	chr1	11599845	11601811	+	1	1952	141	147271	ENSMUSG00000057715.13	ENCODEMT000147271	A830018L16Rik	ENCODEMT000147271	Known	ISM	None	0.550000011920929	None	None	None	None
m54284U_191213_120042/104662214/ccs	PacBio_Hippocampus_Rep2	mm10_ERCC_SIRV	chr11	5057834	5060377	+	3	1488	32206	147289	ENSMUSG00000034209.4	ENCODEMT000147289	Rasl10a	ENCODEMT000147289	Known	NNC	None	0.4000000059604645	None	None	None	None
m54284U_191107_221739/135923868/ccs	PacBio_Cortex_Rep1	mm10_ERCC_SIRV	chr13	13393627	13357646	-	7	2958	37812	98748	ENSMUSG00000021306.11	ENSMUST00000021738.9	Gpr137b	Gpr137b-201	Known	Known	None	0.5	None	None	None	None
m54284U_191212_053548/160170531/ccs	PacBio_Hippocampus_Rep1	mm10_ERCC_SIRV	chr15	8967970	9004984	+	5	3014	42733	109988	ENSMUSG00000048424.17	ENSMUST00000166524.8	Ranbp3l	Ranbp3l-202	Known	Known	None	0.5	None	None	None	None
m54284U_191212_053548/99551874/ccs	PacBio_Hippocampus_Rep1	mm10_ERCC_SIRV	chr1	11599874	11601162	+	1	1274	141	147271	ENSMUSG00000057715.13	ENCODEMT000147271	A830018L16Rik	ENCODEMT000147271	Known	ISM	None	0.8500000238418579	None	None	None	None
m54284U_191107_221739/74842154/ccs	PacBio_Cortex_Rep1	mm10_ERCC_SIRV	chr15	8968000	9066510	+	14	3399	42733	147283	ENSMUSG00000048424.17	ENCODEMT000147283	Ranbp3l	ENCODEMT000147283	Known	NNC	None	0.550000011920929	None	None	None	None
m54284U_191212_053548/47449429/ccs	PacBio_Hippocampus_Rep1	mm10_ERCC_SIRV	chr13	13393616	13357646	-	7	2947	37812	98748	ENSMUSG00000021306.11	ENSMUST00000021738.9	Gpr137b	Gpr137b-201	Known	Known	None	0.5	None	None	None	None
m54284U_191213_120042/74713184/ccs	PacBio_Hippocampus_Rep2	mm10_ERCC_SIRV	chr1	11599991	11601819	+	1	1814	141	147271	ENSMUSG00000057715.13	ENCODEMT000147271	A830018L16Rik	ENCODEMT000147271	Known	ISM	None	0.3499999940395355	None	None	None	None
m54284U_191212_053548/178455039/ccs	PacBio_Hippocampus_Rep1	mm10_ERCC_SIRV	chr15	8967999	9065478	+	13	2294	42733	147287	ENSMUSG00000048424.17	ENCODEMT000147287	Ranbp3l	ENCODEMT000147287	Known	NIC	None	0.30000001192092896	None	None	None	None
m54284U_191212_053548/60753362/ccs	PacBio_Hippocampus_Rep1	mm10_ERCC_SIRV	chr1	11600156	11601811	+	1	1641	141	147271	ENSMUSG00000057715.13	ENCODEMT000147271	A830018L16Rik	ENCODEMT000147271	Known	ISM	None	0.550000011920929	None	None	None	None
m54284U_191212_053548/158270329/ccs	PacBio_Hippocampus_Rep1	mm10_ERCC_SIRV	chr11	5057842	5060376	+	3	1387	32206	84616	ENSMUSG00000034209.4	ENSMUST00000037218.1	Rasl10a	Rasl10a-201	Known	Known	None	0.4000000059604645	None	None	None	None
m54284U_191213_120042/4719944/ccs	PacBio_Hippocampus_Rep2	mm10_ERCC_SIRV	chr13	13393577	13357642	-	7	2903	37812	147239	ENSMUSG00000021306.11	ENCODEMT000147239	Gpr137b	ENCODEMT000147239	Known	NIC	None	0.5	None	None	None	None
m54284U_191107_221739/100993365/ccs	PacBio_Cortex_Rep1	mm10_ERCC_SIRV	chr15	8968052	9067331	+	14	4168	42733	147283	ENSMUSG00000048424.17	ENCODEMT000147283	Ranbp3l	ENCODEMT000147283	Known	NNC	None	0.4000000059604645	None	None	None	None
m54284U_191107_221739/58524916/ccs	PacBio_Cortex_Rep1	mm10_ERCC_SIRV	chr1	11600235	11601811	+	1	1562	141	147271	ENSMUSG00000057715.13	ENCODEMT000147271	A830018L16Rik	ENCODEMT000147271	Known	ISM	None	0.550000011920929	None	None	None	None
m54284U_191107_221739/89457466/ccs	PacBio_Cortex_Rep1	mm10_ERCC_SIRV	chr13	13393600	13357647	-	7	2930	37812	98748	ENSMUSG00000021306.11	ENSMUST00000021738.9	Gpr137b	Gpr137b-201	Known	Known	None	0.550000011920929	None	None	None	None
m54284U_191107_221739/26607687/ccs	PacBio_Cortex_Rep1	mm10_ERCC_SIRV	chr15	8968412	9005229	+	5	2817	42733	109988	ENSMUSG00000048424.17	ENSMUST00000166524.8	Ranbp3l	Ranbp3l-202	Known	Known	None	0.75	None	None	None	None
m54284U_191212_053548/22872105/ccs	PacBio_Hippocampus_Rep1	mm10_ERCC_SIRV	chr1	11600235	11601811	+	1	1562	141	147271	ENSMUSG00000057715.13	ENCODEMT000147271	A830018L16Rik	ENCODEMT000147271	Known	ISM	None	0.550000011920929	None	None	None	None
m54284U_191107_221739/152044689/ccs	PacBio_Cortex_Rep1	mm10_ERCC_SIRV	chr13	13393571	13357647	-	7	2901	37812	98748	ENSMUSG00000021306.11	ENSMUST00000021738.9	Gpr137b	Gpr137b-201	Known	Known	None	0.550000011920929	None	None	None	None
m54284U_191212_053548/112198864/ccs	PacBio_Hippocampus_Rep1	mm10_ERCC_SIRV	chr11	5057846	5060353	+	1	2501	32206	147290	ENSMUSG00000034209.4	ENCODEMT000147290	Rasl10a	ENCODEMT000147290	Known	Genomic	None	0.75	None	None	None	None
m54284U_191212_053548/86575613/ccs	PacBio_Hippocampus_Rep1	mm10_ERCC_SIRV	chr1	11600244	11601811	+	1	1553	141	147271	ENSMUSG00000057715.13	ENCODEMT000147271	A830018L16Rik	ENCODEMT000147271	Known	ISM	None	0.550000011920929	None	None	None	None
m54284U_191107_221739/111217313/ccs	PacBio_Cortex_Rep1	mm10_ERCC_SIRV	chr15	9007266	9065960	+	9	2018	42733	109991	ENSMUSG00000048424.17	ENSMUST00000227191.1	Ranbp3l	Ranbp3l-203	Known	Known	None	0.20000000298023224	None	None	None	None
m54284U_191109_043049/131596972/ccs	PacBio_Cortex_Rep2	mm10_ERCC_SIRV	chr13	13393607	13357647	-	7	4586	37812	98751	ENSMUSG00000021306.11	ENSMUST00000220628.1	Gpr137b	Gpr137b-202	Known	Known	None	0.550000011920929	None	None	None	None
m54284U_191109_043049/31918222/ccs	PacBio_Cortex_Rep2	mm10_ERCC_SIRV	chr1	11600252	11601809	+	1	1543	141	147271	ENSMUSG00000057715.13	ENCODEMT000147271	A830018L16Rik	ENCODEMT000147271	Known	ISM	None	0.5	None	None	None	None
m54284U_191107_221739/109316423/ccs	PacBio_Cortex_Rep1	mm10_ERCC_SIRV	chr1	11601062	11601820	+	1	744	141	147271	ENSMUSG00000057715.13	ENCODEMT000147271	A830018L16Rik	ENCODEMT000147271	Known	ISM	None	0.30000001192092896	None	None	None	None
m54284U_191109_043049/47450912/ccs	PacBio_Cortex_Rep2	mm10_ERCC_SIRV	chr15	9055682	9066511	+	6	2231	42733	147291	ENSMUSG00000048424.17	ENCODEMT000147291	Ranbp3l	ENCODEMT000147291	Known	ISM	Suffix	0.6000000238418579	None	None	None	None
m54284U_191109_043049/140838190/ccs	PacBio_Cortex_Rep2	mm10_ERCC_SIRV	chr11	5057847	5060385	+	3	1391	32206	84616	ENSMUSG00000034209.4	ENSMUST00000037218.1	Rasl10a	Rasl10a-201	Known	Known	None	0.20000000298023224	None	None	None	None
m54284U_191109_043049/175114181/ccs	PacBio_Cortex_Rep2	mm10_ERCC_SIRV	chr13	13393622	13357647	-	7	2952	37812	98748	ENSMUSG00000021306.11	ENSMUST00000021738.9	Gpr137b	Gpr137b-201	Known	Known	None	0.550000011920929	None	None	None	None
m54284U_191109_043049/90310514/ccs	PacBio_Cortex_Rep2	mm10_ERCC_SIRV	chr1	11601062	11601811	+	1	735	141	147271	ENSMUSG00000057715.13	ENCODEMT000147271	A830018L16Rik	ENCODEMT000147271	Known	ISM	None	0.550000011920929	None	None	None	None
m54284U_191212_053548/59114866/ccs	PacBio_Hippocampus_Rep1	mm10_ERCC_SIRV	chr13	13393629	13357647	-	8	3212	37812	98750	ENSMUSG00000021306.11	ENSMUST00000223093.1	Gpr137b	Gpr137b-207	Known	Known	None	0.550000011920929	None	None	None	None
m54284U_191213_120042/75039548/ccs	PacBio_Hippocampus_Rep2	mm10_ERCC_SIRV	chr11	5057849	5060377	+	3	1381	32206	84616	ENSMUSG00000034209.4	ENSMUST00000037218.1	Rasl10a	Rasl10a-201	Known	Known	None	0.4000000059604645	None	None	None	None
m54284U_191212_053548/136972105/ccs	PacBio_Hippocampus_Rep1	mm10_ERCC_SIRV	chr13	13393576	13357647	-	7	2906	37812	98748	ENSMUSG00000021306.11	ENSMUST00000021738.9	Gpr137b	Gpr137b-201	Known	Known	None	0.550000011920929	None	None	None	None
m54284U_191107_221739/140708700/ccs	PacBio_Cortex_Rep1	mm10_ERCC_SIRV	chr13	13393649	13357649	-	7	2983	37812	98748	ENSMUSG00000021306.11	ENSMUST00000021738.9	Gpr137b	Gpr137b-201	Known	Known	None	0.550000011920929	None	None	None	None
m54284U_191212_053548/169281497/ccs	PacBio_Hippocampus_Rep1	mm10_ERCC_SIRV	chr11	5057850	5060376	+	3	1379	32206	84616	ENSMUSG00000034209.4	ENSMUST00000037218.1	Rasl10a	Rasl10a-201	Known	Known	None	0.4000000059604645	None	None	None	None
m54284U_191212_053548/77267935/ccs	PacBio_Hippocampus_Rep1	mm10_ERCC_SIRV	chr15	9059141	9063589	+	1	4449	42733	147292	ENSMUSG00000048424.17	ENCODEMT000147292	Ranbp3l	ENCODEMT000147292	Known	Genomic	None	1.0	None	None	None	None
m54284U_191109_043049/11274471/ccs	PacBio_Cortex_Rep2	mm10_ERCC_SIRV	chr1	11614661	11612093	-	1	2569	56059	147293	ENCODEMG000056059	ENCODEMT000147293	ENCODEMG000056059	ENCODEMT000147293	Antisense	Antisense	None	0.949999988079071	None	None	None	None
m54284U_191212_053548/81135289/ccs	PacBio_Hippocampus_Rep1	mm10_ERCC_SIRV	chr13	13393575	13357649	-	7	2903	37812	98748	ENSMUSG00000021306.11	ENSMUST00000021738.9	Gpr137b	Gpr137b-201	Known	Known	None	0.550000011920929	None	None	None	None
m54284U_191212_053548/53806122/ccs	PacBio_Hippocampus_Rep1	mm10_ERCC_SIRV	chr13	13393528	13357651	-	7	2854	37812	98748	ENSMUSG00000021306.11	ENSMUST00000021738.9	Gpr137b	Gpr137b-201	Known	Known	None	0.5	None	None	None	None
m54284U_191213_120042/60164345/ccs	PacBio_Hippocampus_Rep2	mm10_ERCC_SIRV	chr11	5057854	5060355	+	2	1592	32206	147288	ENSMUSG00000034209.4	ENCODEMT000147288	Rasl10a	ENCODEMT000147288	Known	ISM	Prefix	0.75	None	None	None	None
m54284U_191213_120042/120391641/ccs	PacBio_Hippocampus_Rep2	mm10_ERCC_SIRV	chr15	9058819	9063587	+	1	4395	42733	147292	ENSMUSG00000048424.17	ENCODEMT000147292	Ranbp3l	ENCODEMT000147292	Known	Genomic	None	0.8999999761581421	None	None	None	None
m54284U_191212_053548/20251286/ccs	PacBio_Hippocampus_Rep1	mm10_ERCC_SIRV	chr13	13393462	13357654	-	7	2761	37812	98748	ENSMUSG00000021306.11	ENSMUST00000021738.9	Gpr137b	Gpr137b-201	Known	Known	None	0.5	None	None	None	None
m54284U_191213_120042/98501293/ccs	PacBio_Hippocampus_Rep2	mm10_ERCC_SIRV	chr15	9058955	9063589	+	1	4261	42733	147292	ENSMUSG00000048424.17	ENCODEMT000147292	Ranbp3l	ENCODEMT000147292	Known	Genomic	None	1.0	None	None	None	None
m54284U_191213_120042/101909159/ccs	PacBio_Hippocampus_Rep2	mm10_ERCC_SIRV	chr15	9059473	9063589	+	1	3743	42733	147292	ENSMUSG00000048424.17	ENCODEMT000147292	Ranbp3l	ENCODEMT000147292	Known	Genomic	None	1.0	None	None	None	None
m54284U_191212_053548/6030263/ccs	PacBio_Hippocampus_Rep1	mm10_ERCC_SIRV	chr1	11614733	11612093	-	1	2641	56059	147293	ENCODEMG000056059	ENCODEMT000147293	ENCODEMG000056059	ENCODEMT000147293	Antisense	Antisense	None	0.949999988079071	None	None	None	None
m54284U_191109_043049/123144478/ccs	PacBio_Cortex_Rep2	mm10_ERCC_SIRV	chr11	5057857	5060377	+	3	1373	32206	84616	ENSMUSG00000034209.4	ENSMUST00000037218.1	Rasl10a	Rasl10a-201	Known	Known	None	0.4000000059604645	None	None	None	None
m54284U_191212_053548/58066370/ccs	PacBio_Hippocampus_Rep1	mm10_ERCC_SIRV	chr13	13393576	13358434	-	7	2119	37812	98748	ENSMUSG00000021306.11	ENSMUST00000021738.9	Gpr137b	Gpr137b-201	Known	Known	None	0.25	None	None	None	None
m54284U_191212_053548/20122239/ccs	PacBio_Hippocampus_Rep1	mm10_ERCC_SIRV	chr1	11614661	11612093	-	1	2569	56059	147293	ENCODEMG000056059	ENCODEMT000147293	ENCODEMG000056059	ENCODEMT000147293	Antisense	Antisense	None	0.949999988079071	None	None	None	None
m54284U_191107_221739/23593809/ccs	PacBio_Cortex_Rep1	mm10_ERCC_SIRV	chr13	13393616	13358436	-	7	2157	37812	98748	ENSMUSG00000021306.11	ENSMUST00000021738.9	Gpr137b	Gpr137b-201	Known	Known	None	0.25	None	None	None	None
m54284U_191213_120042/37487791/ccs	PacBio_Hippocampus_Rep2	mm10_ERCC_SIRV	chr15	9060797	9067331	+	3	2652	42733	147294	ENSMUSG00000048424.17	ENCODEMT000147294	Ranbp3l	ENCODEMT000147294	Known	ISM	Suffix	0.4000000059604645	None	None	None	None
m54284U_191212_053548/41159057/ccs	PacBio_Hippocampus_Rep1	mm10_ERCC_SIRV	chr1	11614661	11612093	-	1	2569	56059	147293	ENCODEMG000056059	ENCODEMT000147293	ENCODEMG000056059	ENCODEMT000147293	Antisense	Antisense	None	0.949999988079071	None	None	None	None
m54284U_191213_120042/5310991/ccs	PacBio_Hippocampus_Rep2	mm10_ERCC_SIRV	chr11	5057857	5060385	+	3	1381	32206	84616	ENSMUSG00000034209.4	ENSMUST00000037218.1	Rasl10a	Rasl10a-201	Known	Known	None	0.20000000298023224	None	None	None	None
m54284U_191109_043049/173737132/ccs	PacBio_Cortex_Rep2	mm10_ERCC_SIRV	chr13	13393627	13358439	-	7	2165	37812	98748	ENSMUSG00000021306.11	ENSMUST00000021738.9	Gpr137b	Gpr137b-201	Known	Known	None	0.3499999940395355	None	None	None	None
m54284U_191212_053548/51644971/ccs	PacBio_Hippocampus_Rep1	mm10_ERCC_SIRV	chr1	11614662	11612093	-	1	2570	56059	147293	ENCODEMG000056059	ENCODEMT000147293	ENCODEMG000056059	ENCODEMT000147293	Antisense	Antisense	None	0.949999988079071	None	None	None	None
m54284U_191213_120042/55248179/ccs	PacBio_Hippocampus_Rep2	mm10_ERCC_SIRV	chr15	9060898	9063587	+	1	2316	42733	147292	ENSMUSG00000048424.17	ENCODEMT000147292	Ranbp3l	ENCODEMT000147292	Known	Genomic	None	0.8999999761581421	None	None	None	None
m54284U_191107_221739/49023472/ccs	PacBio_Cortex_Rep1	mm10_ERCC_SIRV	chr15	9061993	9063589	+	1	1223	42733	147292	ENSMUSG00000048424.17	ENCODEMT000147292	Ranbp3l	ENCODEMT000147292	Known	Genomic	None	1.0	None	None	None	None
m54284U_191212_053548/80413364/ccs	PacBio_Hippocampus_Rep1	mm10_ERCC_SIRV	chr1	11614966	11612093	-	1	2874	56059	147293	ENCODEMG000056059	ENCODEMT000147293	ENCODEMG000056059	ENCODEMT000147293	Antisense	Antisense	None	0.949999988079071	None	None	None	None
m54284U_191213_120042/136446797/ccs	PacBio_Hippocampus_Rep2	mm10_ERCC_SIRV	chr13	13393579	13358439	-	8	2278	37812	147194	ENSMUSG00000021306.11	ENCODEMT000147194	Gpr137b	ENCODEMT000147194	Known	NNC	None	0.3499999940395355	None	None	None	None
m54284U_191212_053548/5048955/ccs	PacBio_Hippocampus_Rep1	mm10_ERCC_SIRV	chr11	5057860	5060376	+	3	2113	32206	84617	ENSMUSG00000034209.4	ENSMUST00000126974.1	Rasl10a	Rasl10a-202	Known	Known	None	0.4000000059604645	None	None	None	None
m54284U_191213_120042/48235555/ccs	PacBio_Hippocampus_Rep2	mm10_ERCC_SIRV	chr15	9062949	9066064	+	2	1286	42733	147295	ENSMUSG00000048424.17	ENCODEMT000147295	Ranbp3l	ENCODEMT000147295	Known	ISM	Suffix	0.4000000059604645	None	None	None	None
m54284U_191213_120042/101056787/ccs	PacBio_Hippocampus_Rep2	mm10_ERCC_SIRV	chr13	13393575	13358440	-	7	2112	37812	98748	ENSMUSG00000021306.11	ENSMUST00000021738.9	Gpr137b	Gpr137b-201	Known	Known	None	0.30000001192092896	None	None	None	None
m54284U_191212_053548/84542508/ccs	PacBio_Hippocampus_Rep1	mm10_ERCC_SIRV	chr1	11614661	11612093	-	1	2563	56059	147293	ENCODEMG000056059	ENCODEMT000147293	ENCODEMG000056059	ENCODEMT000147293	Antisense	Antisense	None	0.949999988079071	None	None	None	None
m54284U_191212_053548/112265203/ccs	PacBio_Hippocampus_Rep1	mm10_ERCC_SIRV	chr1	11614661	11612093	-	1	2569	56059	147293	ENCODEMG000056059	ENCODEMT000147293	ENCODEMG000056059	ENCODEMT000147293	Antisense	Antisense	None	0.949999988079071	None	None	None	None
m54284U_191212_053548/150603336/ccs	PacBio_Hippocampus_Rep1	mm10_ERCC_SIRV	chr13	13393616	13358511	-	7	2082	37812	98748	ENSMUSG00000021306.11	ENSMUST00000021738.9	Gpr137b	Gpr137b-201	Known	Known	None	0.30000001192092896	None	None	None	None
m54284U_191212_053548/138544923/ccs	PacBio_Hippocampus_Rep1	mm10_ERCC_SIRV	chr11	5057860	5060355	+	2	1586	32206	147288	ENSMUSG00000034209.4	ENCODEMT000147288	Rasl10a	ENCODEMT000147288	Known	ISM	Prefix	0.75	None	None	None	None
m54284U_191212_053548/130353616/ccs	PacBio_Hippocampus_Rep1	mm10_ERCC_SIRV	chr1	11614661	11612093	-	1	2569	56059	147293	ENCODEMG000056059	ENCODEMT000147293	ENCODEMG000056059	ENCODEMT000147293	Antisense	Antisense	None	0.949999988079071	None	None	None	None
m54284U_191213_120042/165218737/ccs	PacBio_Hippocampus_Rep2	mm10_ERCC_SIRV	chr13	13393594	13358612	-	7	1959	37812	98748	ENSMUSG00000021306.11	ENSMUST00000021738.9	Gpr137b	Gpr137b-201	Known	Known	None	0.20000000298023224	None	None	None	None
m54284U_191107_221739/6160723/ccs	PacBio_Cortex_Rep1	mm10_ERCC_SIRV	chr15	9065178	9067331	+	1	2154	42733	147296	ENSMUSG00000048424.17	ENCODEMT000147296	Ranbp3l	ENCODEMT000147296	Known	ISM	None	0.4000000059604645	None	None	None	None
m54284U_191107_221739/89328118/ccs	PacBio_Cortex_Rep1	mm10_ERCC_SIRV	chr11	5057866	5060377	+	3	1364	32206	84616	ENSMUSG00000034209.4	ENSMUST00000037218.1	Rasl10a	Rasl10a-201	Known	Known	None	0.4000000059604645	None	None	None	None
m54284U_191107_221739/92667931/ccs	PacBio_Cortex_Rep1	mm10_ERCC_SIRV	chr13	13393627	13358614	-	7	3639	37812	98751	ENSMUSG00000021306.11	ENSMUST00000220628.1	Gpr137b	Gpr137b-202	Known	Known	None	0.15000000596046448	None	None	None	None
m54284U_191213_120042/3605223/ccs	PacBio_Hippocampus_Rep2	mm10_ERCC_SIRV	chr11	5057873	5060385	+	3	1454	32206	147297	ENSMUSG00000034209.4	ENCODEMT000147297	Rasl10a	ENCODEMT000147297	Known	NNC	None	0.20000000298023224	None	None	None	None
m54284U_191212_053548/54461266/ccs	PacBio_Hippocampus_Rep1	mm10_ERCC_SIRV	chr13	13393201	13358614	-	7	1564	37812	98748	ENSMUSG00000021306.11	ENSMUST00000021738.9	Gpr137b	Gpr137b-201	Known	Known	None	0.15000000596046448	None	None	None	None
m54284U_191212_053548/86706474/ccs	PacBio_Hippocampus_Rep1	mm10_ERCC_SIRV	chr15	9071209	9110165	+	12	3395	42734	147298	ENSMUSG00000022253.15	ENCODEMT000147298	Nadk2	ENCODEMT000147298	Known	NIC	None	0.10000000149011612	None	None	None	None
m54284U_191109_043049/104139132/ccs	PacBio_Cortex_Rep2	mm10_ERCC_SIRV	chr1	11624701	11624211	-	1	491	56060	147299	ENCODEMG000056060	ENCODEMT000147299	ENCODEMG000056060	ENCODEMT000147299	Antisense	Antisense	None	0.44999998807907104	None	None	None	None
m54284U_191212_053548/180093336/ccs	PacBio_Hippocampus_Rep1	mm10_ERCC_SIRV	chr13	13393627	13358614	-	7	1990	37812	98748	ENSMUSG00000021306.11	ENSMUST00000021738.9	Gpr137b	Gpr137b-201	Known	Known	None	0.15000000596046448	None	None	None	None
m54284U_191212_053548/19727806/ccs	PacBio_Hippocampus_Rep1	mm10_ERCC_SIRV	chr15	9071294	9110166	+	12	3362	42734	147298	ENSMUSG00000022253.15	ENCODEMT000147298	Nadk2	ENCODEMT000147298	Known	NIC	None	0.10000000149011612	None	None	None	None
m54284U_191213_120042/148835009/ccs	PacBio_Hippocampus_Rep2	mm10_ERCC_SIRV	chr11	5057877	5060353	+	3	1329	32206	84616	ENSMUSG00000034209.4	ENSMUST00000037218.1	Rasl10a	Rasl10a-201	Known	Known	None	0.75	None	None	None	None
m54284U_191213_120042/6750742/ccs	PacBio_Hippocampus_Rep2	mm10_ERCC_SIRV	chr13	13393627	13358614	-	7	1990	37812	98748	ENSMUSG00000021306.11	ENSMUST00000021738.9	Gpr137b	Gpr137b-201	Known	Known	None	0.15000000596046448	None	None	None	None
m54284U_191212_053548/11732621/ccs	PacBio_Hippocampus_Rep1	mm10_ERCC_SIRV	chr15	9071303	9110061	+	12	3248	42734	147298	ENSMUSG00000022253.15	ENCODEMT000147298	Nadk2	ENCODEMT000147298	Known	NIC	None	0.44999998807907104	None	None	None	None
m54284U_191107_221739/83624514/ccs	PacBio_Cortex_Rep1	mm10_ERCC_SIRV	chr13	13393567	13358615	-	7	1929	37812	98748	ENSMUSG00000021306.11	ENSMUST00000021738.9	Gpr137b	Gpr137b-201	Known	Known	None	0.15000000596046448	None	None	None	None
m54284U_191212_053548/134021454/ccs	PacBio_Hippocampus_Rep1	mm10_ERCC_SIRV	chr15	9071260	9110160	+	13	3405	42734	109995	ENSMUSG00000022253.15	ENSMUST00000190591.7	Nadk2	Nadk2-208	Known	Known	None	0.15000000596046448	None	None	None	None
m54284U_191213_120042/170919428/ccs	PacBio_Hippocampus_Rep2	mm10_ERCC_SIRV	chr11	5057884	5060377	+	3	1346	32206	84616	ENSMUSG00000034209.4	ENSMUST00000037218.1	Rasl10a	Rasl10a-201	Known	Known	None	0.4000000059604645	None	None	None	None
m54284U_191107_221739/139134306/ccs	PacBio_Cortex_Rep1	mm10_ERCC_SIRV	chr13	13393597	13358615	-	7	1959	37812	98748	ENSMUSG00000021306.11	ENSMUST00000021738.9	Gpr137b	Gpr137b-201	Known	Known	None	0.15000000596046448	None	None	None	None
m54284U_191107_221739/83167379/ccs	PacBio_Cortex_Rep1	mm10_ERCC_SIRV	chr15	9071322	9110160	+	12	3328	42734	147298	ENSMUSG00000022253.15	ENCODEMT000147298	Nadk2	ENCODEMT000147298	Known	NIC	None	0.15000000596046448	None	None	None	None
m54284U_191107_221739/142805635/ccs	PacBio_Cortex_Rep1	mm10_ERCC_SIRV	chr13	13393598	13358615	-	7	1960	37812	98748	ENSMUSG00000021306.11	ENSMUST00000021738.9	Gpr137b	Gpr137b-201	Known	Known	None	0.15000000596046448	None	None	None	None
m54284U_191212_053548/56493501/ccs	PacBio_Hippocampus_Rep1	mm10_ERCC_SIRV	chr15	9071330	9110163	+	12	3323	42734	147298	ENSMUSG00000022253.15	ENCODEMT000147298	Nadk2	ENCODEMT000147298	Known	NIC	None	0.10000000149011612	None	None	None	None
m54284U_191107_221739/79561769/ccs	PacBio_Cortex_Rep1	mm10_ERCC_SIRV	chr11	5057888	5060376	+	3	1341	32206	84616	ENSMUSG00000034209.4	ENSMUST00000037218.1	Rasl10a	Rasl10a-201	Known	Known	None	0.4000000059604645	None	None	None	None
m54284U_191213_120042/162006536/ccs	PacBio_Hippocampus_Rep2	mm10_ERCC_SIRV	chr1	11629359	11632739	+	1	3373	141	147300	ENSMUSG00000057715.13	ENCODEMT000147300	A830018L16Rik	ENCODEMT000147300	Known	Genomic	None	0.800000011920929	None	None	None	None
m54284U_191107_221739/143066915/ccs	PacBio_Cortex_Rep1	mm10_ERCC_SIRV	chr13	13393630	13358615	-	7	2039	37812	98749	ENSMUSG00000021306.11	ENSMUST00000222958.1	Gpr137b	Gpr137b-206	Known	Known	None	0.15000000596046448	None	None	None	None
m54284U_191212_053548/43845516/ccs	PacBio_Hippocampus_Rep1	mm10_ERCC_SIRV	chr15	9071338	9110160	+	12	3312	42734	147298	ENSMUSG00000022253.15	ENCODEMT000147298	Nadk2	ENCODEMT000147298	Known	NIC	None	0.15000000596046448	None	None	None	None
m54284U_191212_053548/38799570/ccs	PacBio_Hippocampus_Rep1	mm10_ERCC_SIRV	chr15	9071291	9110469	+	12	3625	42734	147301	ENSMUSG00000022253.15	ENCODEMT000147301	Nadk2	ENCODEMT000147301	Known	NNC	None	0.6499999761581421	None	None	None	None
m54284U_191107_221739/169280046/ccs	PacBio_Cortex_Rep1	mm10_ERCC_SIRV	chr13	13393464	13358615	-	7	1826	37812	98748	ENSMUSG00000021306.11	ENSMUST00000021738.9	Gpr137b	Gpr137b-201	Known	Known	None	0.15000000596046448	None	None	None	None
m54284U_191212_053548/2361945/ccs	PacBio_Hippocampus_Rep1	mm10_ERCC_SIRV	chr11	5057888	5060355	+	2	1558	32206	147288	ENSMUSG00000034209.4	ENCODEMT000147288	Rasl10a	ENCODEMT000147288	Known	ISM	Prefix	0.75	None	None	None	None
m54284U_191212_053548/121700938/ccs	PacBio_Hippocampus_Rep1	mm10_ERCC_SIRV	chr15	9071291	9110163	+	13	3377	42734	109995	ENSMUSG00000022253.15	ENSMUST00000190591.7	Nadk2	Nadk2-208	Known	Known	None	0.10000000149011612	None	None	None	None
m54284U_191213_120042/155519332/ccs	PacBio_Hippocampus_Rep2	mm10_ERCC_SIRV	chr13	13393576	13358615	-	7	1938	37812	98748	ENSMUSG00000021306.11	ENSMUST00000021738.9	Gpr137b	Gpr137b-201	Known	Known	None	0.15000000596046448	None	None	None	None
m54284U_191213_120042/155977082/ccs	PacBio_Hippocampus_Rep2	mm10_ERCC_SIRV	chr13	13393191	13358615	-	8	3121	37812	147302	ENSMUSG00000021306.11	ENCODEMT000147302	Gpr137b	ENCODEMT000147302	Known	NNC	None	0.15000000596046448	None	None	None	None
m54284U_191107_221739/58393859/ccs	PacBio_Cortex_Rep1	mm10_ERCC_SIRV	chr1	11668160	11669762	+	1	1603	141	147303	ENSMUSG00000057715.13	ENCODEMT000147303	A830018L16Rik	ENCODEMT000147303	Known	Genomic	None	0.8999999761581421	None	None	None	None
m54284U_191212_053548/42533755/ccs	PacBio_Hippocampus_Rep1	mm10_ERCC_SIRV	chr11	5057888	5060379	+	2	1572	32206	147288	ENSMUSG00000034209.4	ENCODEMT000147288	Rasl10a	ENCODEMT000147288	Known	ISM	Prefix	0.4000000059604645	None	None	None	None
m54284U_191212_053548/39389091/ccs	PacBio_Hippocampus_Rep1	mm10_ERCC_SIRV	chr15	9071293	9110163	+	13	3375	42734	109995	ENSMUSG00000022253.15	ENSMUST00000190591.7	Nadk2	Nadk2-208	Known	Known	None	0.10000000149011612	None	None	None	None
m54284U_191107_221739/15991641/ccs	PacBio_Cortex_Rep1	mm10_ERCC_SIRV	chr13	13393595	13358616	-	7	1956	37812	98748	ENSMUSG00000021306.11	ENSMUST00000021738.9	Gpr137b	Gpr137b-201	Known	Known	None	0.20000000298023224	None	None	None	None
m54284U_191212_053548/125961168/ccs	PacBio_Hippocampus_Rep1	mm10_ERCC_SIRV	chr15	9071344	9110162	+	12	3308	42734	147298	ENSMUSG00000022253.15	ENCODEMT000147298	Nadk2	ENCODEMT000147298	Known	NIC	None	0.10000000149011612	None	None	None	None
m54284U_191212_053548/135857279/ccs	PacBio_Hippocampus_Rep1	mm10_ERCC_SIRV	chr11	5057888	5060353	+	3	1318	32206	84616	ENSMUSG00000034209.4	ENSMUST00000037218.1	Rasl10a	Rasl10a-201	Known	Known	None	0.75	None	None	None	None
m54284U_191107_221739/16188050/ccs	PacBio_Cortex_Rep1	mm10_ERCC_SIRV	chr13	13393599	13358616	-	7	2007	37812	98749	ENSMUSG00000021306.11	ENSMUST00000222958.1	Gpr137b	Gpr137b-206	Known	Known	None	0.20000000298023224	None	None	None	None
m54284U_191212_053548/54198789/ccs	PacBio_Hippocampus_Rep1	mm10_ERCC_SIRV	chr15	9071295	9108804	+	13	2014	42734	109995	ENSMUSG00000022253.15	ENSMUST00000190591.7	Nadk2	Nadk2-208	Known	Known	None	0.3499999940395355	None	None	None	None
m54284U_191107_221739/84411319/ccs	PacBio_Cortex_Rep1	mm10_ERCC_SIRV	chr1	11695813	11693223	-	1	2591	56061	147304	ENCODEMG000056061	ENCODEMT000147304	ENCODEMG000056061	ENCODEMT000147304	Antisense	Antisense	None	0.8999999761581421	None	None	None	None
m54284U_191212_053548/81331396/ccs	PacBio_Hippocampus_Rep1	mm10_ERCC_SIRV	chr15	9071346	9110147	+	12	3291	42734	147298	ENSMUSG00000022253.15	ENCODEMT000147298	Nadk2	ENCODEMT000147298	Known	NIC	None	0.25	None	None	None	None
m54284U_191107_221739/30933120/ccs	PacBio_Cortex_Rep1	mm10_ERCC_SIRV	chr13	13393576	13358616	-	7	3603	37812	98751	ENSMUSG00000021306.11	ENSMUST00000220628.1	Gpr137b	Gpr137b-202	Known	Known	None	0.20000000298023224	None	None	None	None
m54284U_191212_053548/154143482/ccs	PacBio_Hippocampus_Rep1	mm10_ERCC_SIRV	chr11	5057888	5060379	+	2	1575	32206	147288	ENSMUSG00000034209.4	ENCODEMT000147288	Rasl10a	ENCODEMT000147288	Known	ISM	Prefix	0.4000000059604645	None	None	None	None
m54284U_191107_221739/41878111/ccs	PacBio_Cortex_Rep1	mm10_ERCC_SIRV	chr13	13393601	13358616	-	7	1962	37812	98748	ENSMUSG00000021306.11	ENSMUST00000021738.9	Gpr137b	Gpr137b-201	Known	Known	None	0.20000000298023224	None	None	None	None
m54284U_191212_053548/132973411/ccs	PacBio_Hippocampus_Rep1	mm10_ERCC_SIRV	chr15	9071299	9101679	+	8	2601	42734	147305	ENSMUSG00000022253.15	ENCODEMT000147305	Nadk2	ENCODEMT000147305	Known	ISM	Prefix	0.6000000238418579	None	None	None	None
m54284U_191107_221739/44697475/ccs	PacBio_Cortex_Rep1	mm10_ERCC_SIRV	chr13	13393599	13358616	-	7	1960	37812	98748	ENSMUSG00000021306.11	ENSMUST00000021738.9	Gpr137b	Gpr137b-201	Known	Known	None	0.20000000298023224	None	None	None	None
m54284U_191213_120042/47056160/ccs	PacBio_Hippocampus_Rep2	mm10_ERCC_SIRV	chr11	5058182	5060385	+	3	1434	32206	147289	ENSMUSG00000034209.4	ENCODEMT000147289	Rasl10a	ENCODEMT000147289	Known	NNC	None	0.4000000059604645	None	None	None	None
m54284U_191213_120042/47513915/ccs	PacBio_Hippocampus_Rep2	mm10_ERCC_SIRV	chr1	11694273	11693223	-	1	1051	56061	147304	ENCODEMG000056061	ENCODEMT000147304	ENCODEMG000056061	ENCODEMT000147304	Antisense	Antisense	None	0.8999999761581421	None	None	None	None
m54284U_191107_221739/77006693/ccs	PacBio_Cortex_Rep1	mm10_ERCC_SIRV	chr13	13393416	13358616	-	6	1656	37812	147225	ENSMUSG00000021306.11	ENCODEMT000147225	Gpr137b	ENCODEMT000147225	Known	NIC	None	0.20000000298023224	None	None	None	None
m54284U_191107_221739/172230943/ccs	PacBio_Cortex_Rep1	mm10_ERCC_SIRV	chr13	13393629	13358616	-	7	1990	37812	98748	ENSMUSG00000021306.11	ENSMUST00000021738.9	Gpr137b	Gpr137b-201	Known	Known	None	0.20000000298023224	None	None	None	None
m54284U_191213_120042/102368234/ccs	PacBio_Hippocampus_Rep2	mm10_ERCC_SIRV	chr11	5057888	5060368	+	3	1333	32206	84616	ENSMUSG00000034209.4	ENSMUST00000037218.1	Rasl10a	Rasl10a-201	Known	Known	None	0.550000011920929	None	None	None	None
m54284U_191212_053548/122161310/ccs	PacBio_Hippocampus_Rep1	mm10_ERCC_SIRV	chr15	9071369	9110163	+	12	3284	42734	147298	ENSMUSG00000022253.15	ENCODEMT000147298	Nadk2	ENCODEMT000147298	Known	NIC	None	0.10000000149011612	None	None	None	None
m54284U_191107_221739/175507497/ccs	PacBio_Cortex_Rep1	mm10_ERCC_SIRV	chr13	13393617	13358616	-	7	1973	37812	147239	ENSMUSG00000021306.11	ENCODEMT000147239	Gpr137b	ENCODEMT000147239	Known	NIC	None	0.20000000298023224	None	None	None	None
m54284U_191212_053548/75236530/ccs	PacBio_Hippocampus_Rep1	mm10_ERCC_SIRV	chr15	9071321	9110469	+	13	3653	42734	109995	ENSMUSG00000022253.15	ENSMUST00000190591.7	Nadk2	Nadk2-208	Known	Known	None	0.6499999761581421	None	None	None	None
m54284U_191107_221739/164301545/ccs	PacBio_Cortex_Rep1	mm10_ERCC_SIRV	chr1	11695452	11697224	+	1	1773	141	147306	ENSMUSG00000057715.13	ENCODEMT000147306	A830018L16Rik	ENCODEMT000147306	Known	Genomic	None	0.30000001192092896	None	None	None	None
m54284U_191109_043049/2098926/ccs	PacBio_Cortex_Rep2	mm10_ERCC_SIRV	chr13	13393576	13358616	-	7	1937	37812	98748	ENSMUSG00000021306.11	ENSMUST00000021738.9	Gpr137b	Gpr137b-201	Known	Known	None	0.20000000298023224	None	None	None	None
m54284U_191213_120042/123863260/ccs	PacBio_Hippocampus_Rep2	mm10_ERCC_SIRV	chr11	5057888	5060353	+	3	1318	32206	84616	ENSMUSG00000034209.4	ENSMUST00000037218.1	Rasl10a	Rasl10a-201	Known	Known	None	0.75	None	None	None	None
m54284U_191213_120042/6686272/ccs	PacBio_Hippocampus_Rep2	mm10_ERCC_SIRV	chr15	9071373	9110165	+	12	3282	42734	147298	ENSMUSG00000022253.15	ENCODEMT000147298	Nadk2	ENCODEMT000147298	Known	NIC	None	0.10000000149011612	None	None	None	None
m54284U_191109_043049/25428290/ccs	PacBio_Cortex_Rep2	mm10_ERCC_SIRV	chr13	13393560	13358616	-	7	1921	37812	98748	ENSMUSG00000021306.11	ENSMUST00000021738.9	Gpr137b	Gpr137b-201	Known	Known	None	0.20000000298023224	None	None	None	None
m54284U_191212_053548/125960356/ccs	PacBio_Hippocampus_Rep1	mm10_ERCC_SIRV	chr1	11702752	11705043	+	1	2292	144	340	ENSMUSG00000103561.1	ENSMUST00000195360.1	Gm38069	Gm38069-201	Known	Known	None	0.8999999761581421	None	None	None	None
m54284U_191213_120042/133236759/ccs	PacBio_Hippocampus_Rep2	mm10_ERCC_SIRV	chr11	5057888	5060379	+	2	1582	32206	147288	ENSMUSG00000034209.4	ENCODEMT000147288	Rasl10a	ENCODEMT000147288	Known	ISM	Prefix	0.4000000059604645	None	None	None	None
m54284U_191212_053548/92604673/ccs	PacBio_Hippocampus_Rep1	mm10_ERCC_SIRV	chr15	9071374	9110166	+	12	3282	42734	147298	ENSMUSG00000022253.15	ENCODEMT000147298	Nadk2	ENCODEMT000147298	Known	NIC	None	0.10000000149011612	None	None	None	None
m54284U_191109_043049/30343421/ccs	PacBio_Cortex_Rep2	mm10_ERCC_SIRV	chr13	13393214	13358616	-	7	1575	37812	98748	ENSMUSG00000021306.11	ENSMUST00000021738.9	Gpr137b	Gpr137b-201	Known	Known	None	0.20000000298023224	None	None	None	None
m54284U_191109_043049/41158853/ccs	PacBio_Cortex_Rep2	mm10_ERCC_SIRV	chr13	13393594	13358616	-	7	1955	37812	98748	ENSMUSG00000021306.11	ENSMUST00000021738.9	Gpr137b	Gpr137b-201	Known	Known	None	0.20000000298023224	None	None	None	None
m54284U_191212_053548/132186201/ccs	PacBio_Hippocampus_Rep1	mm10_ERCC_SIRV	chr15	9071323	9110163	+	13	3345	42734	109995	ENSMUSG00000022253.15	ENSMUST00000190591.7	Nadk2	Nadk2-208	Known	Known	None	0.10000000149011612	None	None	None	None
m54284U_191212_053548/53084400/ccs	PacBio_Hippocampus_Rep1	mm10_ERCC_SIRV	chr11	5057889	5060377	+	3	1341	32206	84616	ENSMUSG00000034209.4	ENSMUST00000037218.1	Rasl10a	Rasl10a-201	Known	Known	None	0.4000000059604645	None	None	None	None
m54284U_191109_043049/42796845/ccs	PacBio_Cortex_Rep2	mm10_ERCC_SIRV	chr13	13393675	13358616	-	8	2281	37812	98750	ENSMUSG00000021306.11	ENSMUST00000223093.1	Gpr137b	Gpr137b-207	Known	Known	None	0.20000000298023224	None	None	None	None
m54284U_191212_053548/41419537/ccs	PacBio_Hippocampus_Rep1	mm10_ERCC_SIRV	chr15	9071333	9110165	+	13	3337	42734	109995	ENSMUSG00000022253.15	ENSMUST00000190591.7	Nadk2	Nadk2-208	Known	Known	None	0.10000000149011612	None	None	None	None
m54284U_191213_120042/146933881/ccs	PacBio_Hippocampus_Rep2	mm10_ERCC_SIRV	chr1	11729944	11731949	+	1	2006	141	147307	ENSMUSG00000057715.13	ENCODEMT000147307	A830018L16Rik	ENCODEMT000147307	Known	Genomic	None	0.75	None	None	None	None
m54284U_191109_043049/43976849/ccs	PacBio_Cortex_Rep2	mm10_ERCC_SIRV	chr13	13359976	13358613	-	1	1677	37812	147230	ENSMUSG00000021306.11	ENCODEMT000147230	Gpr137b	ENCODEMT000147230	Known	Genomic	None	0.20000000298023224	None	None	None	None
m54284U_191212_053548/144835787/ccs	PacBio_Hippocampus_Rep1	mm10_ERCC_SIRV	chr11	5057889	5060379	+	2	1581	32206	147288	ENSMUSG00000034209.4	ENCODEMT000147288	Rasl10a	ENCODEMT000147288	Known	ISM	Prefix	0.4000000059604645	None	None	None	None
m54284U_191212_053548/144246665/ccs	PacBio_Hippocampus_Rep1	mm10_ERCC_SIRV	chr15	9071349	9107175	+	11	1631	42734	109998	ENSMUSG00000022253.15	ENSMUST00000190874.6	Nadk2	Nadk2-209	Known	Known	None	0.30000001192092896	None	None	None	None
m54284U_191109_043049/45613209/ccs	PacBio_Cortex_Rep2	mm10_ERCC_SIRV	chr13	13393611	13358616	-	7	1972	37812	98748	ENSMUSG00000021306.11	ENSMUST00000021738.9	Gpr137b	Gpr137b-201	Known	Known	None	0.20000000298023224	None	None	None	None
m54284U_191107_221739/152242320/ccs	PacBio_Cortex_Rep1	mm10_ERCC_SIRV	chr1	11748063	12232469	+	11	1777	141	147308	ENSMUSG00000057715.13	ENCODEMT000147308	A830018L16Rik	ENCODEMT000147308	Known	NNC	None	0.4000000059604645	None	None	None	None
m54284U_191212_053548/113180908/ccs	PacBio_Hippocampus_Rep1	mm10_ERCC_SIRV	chr15	9071403	9110163	+	12	3250	42734	147298	ENSMUSG00000022253.15	ENCODEMT000147298	Nadk2	ENCODEMT000147298	Known	NIC	None	0.10000000149011612	None	None	None	None
m54284U_191109_043049/49285860/ccs	PacBio_Cortex_Rep2	mm10_ERCC_SIRV	chr13	13393576	13358616	-	7	1937	37812	98748	ENSMUSG00000021306.11	ENSMUST00000021738.9	Gpr137b	Gpr137b-201	Known	Known	None	0.20000000298023224	None	None	None	None
m54284U_191213_120042/15664505/ccs	PacBio_Hippocampus_Rep2	mm10_ERCC_SIRV	chr11	5057889	5060379	+	2	1581	32206	147288	ENSMUSG00000034209.4	ENCODEMT000147288	Rasl10a	ENCODEMT000147288	Known	ISM	Prefix	0.4000000059604645	None	None	None	None
m54284U_191212_053548/9831957/ccs	PacBio_Hippocampus_Rep1	mm10_ERCC_SIRV	chr15	9071410	9110485	+	12	3565	42734	147298	ENSMUSG00000022253.15	ENCODEMT000147298	Nadk2	ENCODEMT000147298	Known	NIC	None	0.3499999940395355	None	None	None	None
m54284U_191109_043049/62194654/ccs	PacBio_Cortex_Rep2	mm10_ERCC_SIRV	chr13	13393594	13358616	-	7	3604	37812	98751	ENSMUSG00000021306.11	ENSMUST00000220628.1	Gpr137b	Gpr137b-202	Known	Known	None	0.20000000298023224	None	None	None	None
m54284U_191213_120042/135856510/ccs	PacBio_Hippocampus_Rep2	mm10_ERCC_SIRV	chr11	5057889	5060379	+	2	1581	32206	147288	ENSMUSG00000034209.4	ENCODEMT000147288	Rasl10a	ENCODEMT000147288	Known	ISM	Prefix	0.4000000059604645	None	None	None	None
m54284U_191213_120042/94109870/ccs	PacBio_Hippocampus_Rep2	mm10_ERCC_SIRV	chr15	9071362	9109963	+	13	3106	42734	109995	ENSMUSG00000022253.15	ENSMUST00000190591.7	Nadk2	Nadk2-208	Known	Known	None	0.3499999940395355	None	None	None	None
m54284U_191109_043049/84869957/ccs	PacBio_Cortex_Rep2	mm10_ERCC_SIRV	chr13	13393589	13358616	-	7	1950	37812	98748	ENSMUSG00000021306.11	ENSMUST00000021738.9	Gpr137b	Gpr137b-201	Known	Known	None	0.20000000298023224	None	None	None	None
m54284U_191212_053548/59639810/ccs	PacBio_Hippocampus_Rep1	mm10_ERCC_SIRV	chr15	9071379	9110162	+	13	3288	42734	109995	ENSMUSG00000022253.15	ENSMUST00000190591.7	Nadk2	Nadk2-208	Known	Known	None	0.10000000149011612	None	None	None	None
m54284U_191109_043049/88736295/ccs	PacBio_Cortex_Rep2	mm10_ERCC_SIRV	chr13	13393599	13358616	-	7	1960	37812	98748	ENSMUSG00000021306.11	ENSMUST00000021738.9	Gpr137b	Gpr137b-201	Known	Known	None	0.20000000298023224	None	None	None	None
m54284U_191212_053548/6816896/ccs	PacBio_Hippocampus_Rep1	mm10_ERCC_SIRV	chr11	5057890	5060377	+	3	1340	32206	84616	ENSMUSG00000034209.4	ENSMUST00000037218.1	Rasl10a	Rasl10a-201	Known	Known	None	0.4000000059604645	None	None	None	None
m54284U_191212_053548/103547629/ccs	PacBio_Hippocampus_Rep1	mm10_ERCC_SIRV	chr15	9071452	9110160	+	12	3198	42734	147298	ENSMUSG00000022253.15	ENCODEMT000147298	Nadk2	ENCODEMT000147298	Known	NIC	None	0.15000000596046448	None	None	None	None
m54284U_191213_120042/173277625/ccs	PacBio_Hippocampus_Rep2	mm10_ERCC_SIRV	chr1	11754312	11756278	+	1	1967	141	147309	ENSMUSG00000057715.13	ENCODEMT000147309	A830018L16Rik	ENCODEMT000147309	Known	Genomic	None	0.800000011920929	None	None	None	None
m54284U_191109_043049/163907853/ccs	PacBio_Cortex_Rep2	mm10_ERCC_SIRV	chr13	13393627	13358616	-	7	1988	37812	98748	ENSMUSG00000021306.11	ENSMUST00000021738.9	Gpr137b	Gpr137b-201	Known	Known	None	0.20000000298023224	None	None	None	None
m54284U_191212_053548/137888476/ccs	PacBio_Hippocampus_Rep1	mm10_ERCC_SIRV	chr15	9071401	9110160	+	12	3196	42734	147310	ENSMUSG00000022253.15	ENCODEMT000147310	Nadk2	ENCODEMT000147310	Known	NIC	None	0.15000000596046448	None	None	None	None
m54284U_191212_053548/14287805/ccs	PacBio_Hippocampus_Rep1	mm10_ERCC_SIRV	chr11	5057891	5060385	+	4	1803	32206	147284	ENSMUSG00000034209.4	ENCODEMT000147284	Rasl10a	ENCODEMT000147284	Known	NNC	None	0.75	None	None	None	None
m54284U_191109_043049/165022456/ccs	PacBio_Cortex_Rep2	mm10_ERCC_SIRV	chr13	13393587	13358616	-	7	1948	37812	98748	ENSMUSG00000021306.11	ENSMUST00000021738.9	Gpr137b	Gpr137b-201	Known	Known	None	0.20000000298023224	None	None	None	None
m54284U_191213_120042/39322432/ccs	PacBio_Hippocampus_Rep2	mm10_ERCC_SIRV	chr11	5057891	5060353	+	2	1552	32206	147311	ENSMUSG00000034209.4	ENCODEMT000147311	Rasl10a	ENCODEMT000147311	Known	NNC	None	0.75	None	None	None	None
m54284U_191212_053548/127535183/ccs	PacBio_Hippocampus_Rep1	mm10_ERCC_SIRV	chr15	9071457	9110166	+	12	3199	42734	147298	ENSMUSG00000022253.15	ENCODEMT000147298	Nadk2	ENCODEMT000147298	Known	NIC	None	0.10000000149011612	None	None	None	None
m54284U_191212_053548/68230/ccs	PacBio_Hippocampus_Rep1	mm10_ERCC_SIRV	chr13	13393600	13358616	-	7	1961	37812	98748	ENSMUSG00000021306.11	ENSMUST00000021738.9	Gpr137b	Gpr137b-201	Known	Known	None	0.20000000298023224	None	None	None	None
m54284U_191212_053548/79298995/ccs	PacBio_Hippocampus_Rep1	mm10_ERCC_SIRV	chr15	9071458	9110166	+	12	3198	42734	147298	ENSMUSG00000022253.15	ENCODEMT000147298	Nadk2	ENCODEMT000147298	Known	NIC	None	0.10000000149011612	None	None	None	None
m54284U_191212_053548/11470385/ccs	PacBio_Hippocampus_Rep1	mm10_ERCC_SIRV	chr13	13393576	13358616	-	7	1937	37812	98748	ENSMUSG00000021306.11	ENSMUST00000021738.9	Gpr137b	Gpr137b-201	Known	Known	None	0.20000000298023224	None	None	None	None
m54284U_191212_053548/160500193/ccs	PacBio_Hippocampus_Rep1	mm10_ERCC_SIRV	chr15	9071458	9110164	+	12	3196	42734	147298	ENSMUSG00000022253.15	ENCODEMT000147298	Nadk2	ENCODEMT000147298	Known	NIC	None	0.10000000149011612	None	None	None	None
m54284U_191109_043049/11076991/ccs	PacBio_Cortex_Rep2	mm10_ERCC_SIRV	chr1	11767813	11770903	+	1	3091	141	147312	ENSMUSG00000057715.13	ENCODEMT000147312	A830018L16Rik	ENCODEMT000147312	Known	Genomic	None	0.75	None	None	None	None
m54284U_191213_120042/58984176/ccs	PacBio_Hippocampus_Rep2	mm10_ERCC_SIRV	chr11	5057894	5060377	+	3	1336	32206	84616	ENSMUSG00000034209.4	ENSMUST00000037218.1	Rasl10a	Rasl10a-201	Known	Known	None	0.4000000059604645	None	None	None	None
m54284U_191212_053548/25362435/ccs	PacBio_Hippocampus_Rep1	mm10_ERCC_SIRV	chr13	13393563	13358616	-	7	1924	37812	98748	ENSMUSG00000021306.11	ENSMUST00000021738.9	Gpr137b	Gpr137b-201	Known	Known	None	0.20000000298023224	None	None	None	None
m54284U_191212_053548/100664969/ccs	PacBio_Hippocampus_Rep1	mm10_ERCC_SIRV	chr15	9071409	9110164	+	13	3260	42734	109995	ENSMUSG00000022253.15	ENSMUST00000190591.7	Nadk2	Nadk2-208	Known	Known	None	0.10000000149011612	None	None	None	None
m54284U_191212_053548/26086009/ccs	PacBio_Hippocampus_Rep1	mm10_ERCC_SIRV	chr13	13393567	13358616	-	7	1928	37812	98748	ENSMUSG00000021306.11	ENSMUST00000021738.9	Gpr137b	Gpr137b-201	Known	Known	None	0.20000000298023224	None	None	None	None
m54284U_191213_120042/140116095/ccs	PacBio_Hippocampus_Rep2	mm10_ERCC_SIRV	chr15	9071460	9110163	+	12	3193	42734	147298	ENSMUSG00000022253.15	ENCODEMT000147298	Nadk2	ENCODEMT000147298	Known	NIC	None	0.10000000149011612	None	None	None	None
m54284U_191212_053548/130288163/ccs	PacBio_Hippocampus_Rep1	mm10_ERCC_SIRV	chr11	5057895	5060377	+	3	1335	32206	84616	ENSMUSG00000034209.4	ENSMUST00000037218.1	Rasl10a	Rasl10a-201	Known	Known	None	0.4000000059604645	None	None	None	None
m54284U_191212_053548/32705143/ccs	PacBio_Hippocampus_Rep1	mm10_ERCC_SIRV	chr13	13393627	13358616	-	7	1988	37812	98748	ENSMUSG00000021306.11	ENSMUST00000021738.9	Gpr137b	Gpr137b-201	Known	Known	None	0.20000000298023224	None	None	None	None
m54284U_191212_053548/122685622/ccs	PacBio_Hippocampus_Rep1	mm10_ERCC_SIRV	chr15	9071461	9110469	+	12	3498	42734	147298	ENSMUSG00000022253.15	ENCODEMT000147298	Nadk2	ENCODEMT000147298	Known	NIC	None	0.6499999761581421	None	None	None	None
m54284U_191212_053548/136185957/ccs	PacBio_Hippocampus_Rep1	mm10_ERCC_SIRV	chr1	11794484	11797237	+	1	2754	141	147313	ENSMUSG00000057715.13	ENCODEMT000147313	A830018L16Rik	ENCODEMT000147313	Known	Genomic	None	0.6499999761581421	None	None	None	None
m54284U_191212_053548/38143125/ccs	PacBio_Hippocampus_Rep1	mm10_ERCC_SIRV	chr13	13393616	13358616	-	7	1977	37812	98748	ENSMUSG00000021306.11	ENSMUST00000021738.9	Gpr137b	Gpr137b-201	Known	Known	None	0.20000000298023224	None	None	None	None
m54284U_191212_053548/136250392/ccs	PacBio_Hippocampus_Rep1	mm10_ERCC_SIRV	chr15	9071463	9110160	+	12	3187	42734	147298	ENSMUSG00000022253.15	ENCODEMT000147298	Nadk2	ENCODEMT000147298	Known	NIC	None	0.15000000596046448	None	None	None	None
m54284U_191213_120042/138609861/ccs	PacBio_Hippocampus_Rep2	mm10_ERCC_SIRV	chr11	5057895	5060353	+	3	1311	32206	84616	ENSMUSG00000034209.4	ENSMUST00000037218.1	Rasl10a	Rasl10a-201	Known	Known	None	0.75	None	None	None	None
m54284U_191212_053548/49217797/ccs	PacBio_Hippocampus_Rep1	mm10_ERCC_SIRV	chr13	13393580	13358616	-	7	1941	37812	98748	ENSMUSG00000021306.11	ENSMUST00000021738.9	Gpr137b	Gpr137b-201	Known	Known	None	0.20000000298023224	None	None	None	None
m54284U_191212_053548/152831018/ccs	PacBio_Hippocampus_Rep1	mm10_ERCC_SIRV	chr15	9071466	9109870	+	12	2887	42734	147298	ENSMUSG00000022253.15	ENCODEMT000147298	Nadk2	ENCODEMT000147298	Known	NIC	None	0.20000000298023224	None	None	None	None
m54284U_191213_120042/150604476/ccs	PacBio_Hippocampus_Rep2	mm10_ERCC_SIRV	chr11	5057895	5060385	+	2	1581	32206	147288	ENSMUSG00000034209.4	ENCODEMT000147288	Rasl10a	ENCODEMT000147288	Known	ISM	Prefix	0.25	None	None	None	None
m54284U_191212_053548/20382162/ccs	PacBio_Hippocampus_Rep1	mm10_ERCC_SIRV	chr15	9071468	9109870	+	12	2892	42734	147298	ENSMUSG00000022253.15	ENCODEMT000147298	Nadk2	ENCODEMT000147298	Known	NIC	None	0.20000000298023224	None	None	None	None
m54284U_191212_053548/61474238/ccs	PacBio_Hippocampus_Rep1	mm10_ERCC_SIRV	chr13	13393575	13358616	-	7	1936	37812	98748	ENSMUSG00000021306.11	ENSMUST00000021738.9	Gpr137b	Gpr137b-201	Known	Known	None	0.20000000298023224	None	None	None	None
m54284U_191212_053548/18417676/ccs	PacBio_Hippocampus_Rep1	mm10_ERCC_SIRV	chr15	9071469	9110164	+	12	3185	42734	147298	ENSMUSG00000022253.15	ENCODEMT000147298	Nadk2	ENCODEMT000147298	Known	NIC	None	0.10000000149011612	None	None	None	None
m54284U_191212_053548/84935472/ccs	PacBio_Hippocampus_Rep1	mm10_ERCC_SIRV	chr13	13393576	13358616	-	7	3586	37812	98751	ENSMUSG00000021306.11	ENSMUST00000220628.1	Gpr137b	Gpr137b-202	Known	Known	None	0.20000000298023224	None	None	None	None
m54284U_191213_120042/171574470/ccs	PacBio_Hippocampus_Rep2	mm10_ERCC_SIRV	chr11	5057903	5060353	+	3	1303	32206	84616	ENSMUSG00000034209.4	ENSMUST00000037218.1	Rasl10a	Rasl10a-201	Known	Known	None	0.75	None	None	None	None
m54284U_191109_043049/57542508/ccs	PacBio_Cortex_Rep2	mm10_ERCC_SIRV	chr1	11801114	11798882	-	1	2233	56062	147314	ENCODEMG000056062	ENCODEMT000147314	ENCODEMG000056062	ENCODEMT000147314	Antisense	Antisense	None	0.8999999761581421	None	None	None	None
m54284U_191212_053548/165677107/ccs	PacBio_Hippocampus_Rep1	mm10_ERCC_SIRV	chr15	9071469	9110163	+	12	3184	42734	147298	ENSMUSG00000022253.15	ENCODEMT000147298	Nadk2	ENCODEMT000147298	Known	NIC	None	0.10000000149011612	None	None	None	None
m54284U_191212_053548/121241919/ccs	PacBio_Hippocampus_Rep1	mm10_ERCC_SIRV	chr13	13393666	13358616	-	7	2027	37812	98748	ENSMUSG00000021306.11	ENSMUST00000021738.9	Gpr137b	Gpr137b-201	Known	Known	None	0.20000000298023224	None	None	None	None
m54284U_191213_120042/41158449/ccs	PacBio_Hippocampus_Rep2	mm10_ERCC_SIRV	chr11	5057904	5060355	+	2	1542	32206	147288	ENSMUSG00000034209.4	ENCODEMT000147288	Rasl10a	ENCODEMT000147288	Known	ISM	Prefix	0.75	None	None	None	None
m54284U_191212_053548/179438526/ccs	PacBio_Hippocampus_Rep1	mm10_ERCC_SIRV	chr15	9071469	9110469	+	12	3490	42734	147298	ENSMUSG00000022253.15	ENCODEMT000147298	Nadk2	ENCODEMT000147298	Known	NIC	None	0.6499999761581421	None	None	None	None
m54284U_191212_053548/126092644/ccs	PacBio_Hippocampus_Rep1	mm10_ERCC_SIRV	chr13	13393667	13358616	-	7	2028	37812	98748	ENSMUSG00000021306.11	ENSMUST00000021738.9	Gpr137b	Gpr137b-201	Known	Known	None	0.20000000298023224	None	None	None	None
m54284U_191109_043049/130548921/ccs	PacBio_Cortex_Rep2	mm10_ERCC_SIRV	chr1	11801242	11798882	-	1	2361	56062	147314	ENCODEMG000056062	ENCODEMT000147314	ENCODEMG000056062	ENCODEMT000147314	Antisense	Antisense	None	0.8999999761581421	None	None	None	None
m54284U_191212_053548/26804951/ccs	PacBio_Hippocampus_Rep1	mm10_ERCC_SIRV	chr15	9071470	9110167	+	12	3187	42734	147298	ENSMUSG00000022253.15	ENCODEMT000147298	Nadk2	ENCODEMT000147298	Known	NIC	None	0.10000000149011612	None	None	None	None
m54284U_191212_053548/145621624/ccs	PacBio_Hippocampus_Rep1	mm10_ERCC_SIRV	chr13	13393576	13358616	-	7	1937	37812	98748	ENSMUSG00000021306.11	ENSMUST00000021738.9	Gpr137b	Gpr137b-201	Known	Known	None	0.20000000298023224	None	None	None	None
m54284U_191212_053548/8520977/ccs	PacBio_Hippocampus_Rep1	mm10_ERCC_SIRV	chr1	11801114	11798882	-	1	2233	56062	147314	ENCODEMG000056062	ENCODEMT000147314	ENCODEMG000056062	ENCODEMT000147314	Antisense	Antisense	None	0.8999999761581421	None	None	None	None
m54284U_191213_120042/43779098/ccs	PacBio_Hippocampus_Rep2	mm10_ERCC_SIRV	chr11	5057904	5060372	+	3	1321	32206	84616	ENSMUSG00000034209.4	ENSMUST00000037218.1	Rasl10a	Rasl10a-201	Known	Known	None	0.44999998807907104	None	None	None	None
m54284U_191212_053548/104726728/ccs	PacBio_Hippocampus_Rep1	mm10_ERCC_SIRV	chr15	9071470	9110164	+	12	3184	42734	147298	ENSMUSG00000022253.15	ENCODEMT000147298	Nadk2	ENCODEMT000147298	Known	NIC	None	0.10000000149011612	None	None	None	None
m54284U_191212_053548/147917309/ccs	PacBio_Hippocampus_Rep1	mm10_ERCC_SIRV	chr13	13393600	13358616	-	7	1961	37812	98748	ENSMUSG00000021306.11	ENSMUST00000021738.9	Gpr137b	Gpr137b-201	Known	Known	None	0.20000000298023224	None	None	None	None
m54284U_191212_053548/23397010/ccs	PacBio_Hippocampus_Rep1	mm10_ERCC_SIRV	chr1	11801331	11798882	-	1	2450	56062	147314	ENCODEMG000056062	ENCODEMT000147314	ENCODEMG000056062	ENCODEMT000147314	Antisense	Antisense	None	0.8999999761581421	None	None	None	None
m54284U_191212_053548/155781686/ccs	PacBio_Hippocampus_Rep1	mm10_ERCC_SIRV	chr15	9071470	9110469	+	12	3479	42734	147298	ENSMUSG00000022253.15	ENCODEMT000147298	Nadk2	ENCODEMT000147298	Known	NIC	None	0.6499999761581421	None	None	None	None
m54284U_191212_053548/158272286/ccs	PacBio_Hippocampus_Rep1	mm10_ERCC_SIRV	chr13	13393561	13358616	-	7	1922	37812	98748	ENSMUSG00000021306.11	ENSMUST00000021738.9	Gpr137b	Gpr137b-201	Known	Known	None	0.20000000298023224	None	None	None	None
m54284U_191212_053548/129958614/ccs	PacBio_Hippocampus_Rep1	mm10_ERCC_SIRV	chr11	5057907	5060377	+	3	1323	32206	84616	ENSMUSG00000034209.4	ENSMUST00000037218.1	Rasl10a	Rasl10a-201	Known	Known	None	0.4000000059604645	None	None	None	None
m54284U_191212_053548/23920849/ccs	PacBio_Hippocampus_Rep1	mm10_ERCC_SIRV	chr1	11801082	11798882	-	1	2201	56062	147314	ENCODEMG000056062	ENCODEMT000147314	ENCODEMG000056062	ENCODEMT000147314	Antisense	Antisense	None	0.8999999761581421	None	None	None	None
m54284U_191213_120042/67961635/ccs	PacBio_Hippocampus_Rep2	mm10_ERCC_SIRV	chr15	9071471	9110163	+	12	3182	42734	147298	ENSMUSG00000022253.15	ENCODEMT000147298	Nadk2	ENCODEMT000147298	Known	NIC	None	0.10000000149011612	None	None	None	None
m54284U_191213_120042/5114344/ccs	PacBio_Hippocampus_Rep2	mm10_ERCC_SIRV	chr13	13393600	13358616	-	7	1961	37812	98748	ENSMUSG00000021306.11	ENSMUST00000021738.9	Gpr137b	Gpr137b-201	Known	Known	None	0.20000000298023224	None	None	None	None
m54284U_191212_053548/24577796/ccs	PacBio_Hippocampus_Rep1	mm10_ERCC_SIRV	chr1	11801018	11798882	-	1	2137	56062	147314	ENCODEMG000056062	ENCODEMT000147314	ENCODEMG000056062	ENCODEMT000147314	Antisense	Antisense	None	0.8999999761581421	None	None	None	None
m54284U_191212_053548/69927351/ccs	PacBio_Hippocampus_Rep1	mm10_ERCC_SIRV	chr15	9071424	9110163	+	11	4633	42734	147315	ENSMUSG00000022253.15	ENCODEMT000147315	Nadk2	ENCODEMT000147315	Known	NIC	None	0.10000000149011612	None	None	None	None
m54284U_191213_120042/8652690/ccs	PacBio_Hippocampus_Rep2	mm10_ERCC_SIRV	chr13	13393594	13358616	-	7	1955	37812	98748	ENSMUSG00000021306.11	ENSMUST00000021738.9	Gpr137b	Gpr137b-201	Known	Known	None	0.20000000298023224	None	None	None	None
m54284U_191212_053548/76221055/ccs	PacBio_Hippocampus_Rep1	mm10_ERCC_SIRV	chr11	5057908	5060373	+	2	2302	32206	147316	ENSMUSG00000034209.4	ENCODEMT000147316	Rasl10a	ENCODEMT000147316	Known	ISM	Prefix	0.4000000059604645	None	None	None	None
m54284U_191212_053548/36176100/ccs	PacBio_Hippocampus_Rep1	mm10_ERCC_SIRV	chr1	11801242	11798882	-	1	2361	56062	147314	ENCODEMG000056062	ENCODEMT000147314	ENCODEMG000056062	ENCODEMT000147314	Antisense	Antisense	None	0.8999999761581421	None	None	None	None
m54284U_191213_120042/16451053/ccs	PacBio_Hippocampus_Rep2	mm10_ERCC_SIRV	chr13	13393605	13358616	-	7	1966	37812	98748	ENSMUSG00000021306.11	ENSMUST00000021738.9	Gpr137b	Gpr137b-201	Known	Known	None	0.20000000298023224	None	None	None	None
m54284U_191212_053548/43779842/ccs	PacBio_Hippocampus_Rep1	mm10_ERCC_SIRV	chr1	11800954	11798882	-	1	2073	56062	147314	ENCODEMG000056062	ENCODEMT000147314	ENCODEMG000056062	ENCODEMT000147314	Antisense	Antisense	None	0.8999999761581421	None	None	None	None
m54284U_191212_053548/11797919/ccs	PacBio_Hippocampus_Rep1	mm10_ERCC_SIRV	chr15	9071476	9110163	+	12	3177	42734	147298	ENSMUSG00000022253.15	ENCODEMT000147298	Nadk2	ENCODEMT000147298	Known	NIC	None	0.10000000149011612	None	None	None	None
m54284U_191213_120042/24577028/ccs	PacBio_Hippocampus_Rep2	mm10_ERCC_SIRV	chr13	13393602	13358616	-	7	1963	37812	98748	ENSMUSG00000021306.11	ENSMUST00000021738.9	Gpr137b	Gpr137b-201	Known	Known	None	0.20000000298023224	None	None	None	None
m54284U_191212_053548/63767495/ccs	PacBio_Hippocampus_Rep1	mm10_ERCC_SIRV	chr1	11801114	11798882	-	1	2233	56062	147314	ENCODEMG000056062	ENCODEMT000147314	ENCODEMG000056062	ENCODEMT000147314	Antisense	Antisense	None	0.8999999761581421	None	None	None	None
m54284U_191212_053548/169281273/ccs	PacBio_Hippocampus_Rep1	mm10_ERCC_SIRV	chr15	9071476	9110163	+	12	3177	42734	147298	ENSMUSG00000022253.15	ENCODEMT000147298	Nadk2	ENCODEMT000147298	Known	NIC	None	0.10000000149011612	None	None	None	None
m54284U_191213_120042/60491403/ccs	PacBio_Hippocampus_Rep2	mm10_ERCC_SIRV	chr13	13393567	13358616	-	7	1928	37812	98748	ENSMUSG00000021306.11	ENSMUST00000021738.9	Gpr137b	Gpr137b-201	Known	Known	None	0.20000000298023224	None	None	None	None
m54284U_191212_053548/67109628/ccs	PacBio_Hippocampus_Rep1	mm10_ERCC_SIRV	chr1	11800954	11798882	-	1	2073	56062	147314	ENCODEMG000056062	ENCODEMT000147314	ENCODEMG000056062	ENCODEMT000147314	Antisense	Antisense	None	0.8999999761581421	None	None	None	None
m54284U_191109_043049/18418421/ccs	PacBio_Cortex_Rep2	mm10_ERCC_SIRV	chr11	5057987	5060379	+	2	1483	32206	147288	ENSMUSG00000034209.4	ENCODEMT000147288	Rasl10a	ENCODEMT000147288	Known	ISM	Prefix	0.4000000059604645	None	None	None	None
m54284U_191212_053548/11731924/ccs	PacBio_Hippocampus_Rep1	mm10_ERCC_SIRV	chr15	9071479	9110162	+	12	3173	42734	147298	ENSMUSG00000022253.15	ENCODEMT000147298	Nadk2	ENCODEMT000147298	Known	NIC	None	0.10000000149011612	None	None	None	None
m54284U_191212_053548/78251768/ccs	PacBio_Hippocampus_Rep1	mm10_ERCC_SIRV	chr1	11801114	11798882	-	1	2233	56062	147314	ENCODEMG000056062	ENCODEMT000147314	ENCODEMG000056062	ENCODEMT000147314	Antisense	Antisense	None	0.8999999761581421	None	None	None	None
m54284U_191213_120042/89785307/ccs	PacBio_Hippocampus_Rep2	mm10_ERCC_SIRV	chr13	13393600	13358616	-	7	2008	37812	98749	ENSMUSG00000021306.11	ENSMUST00000222958.1	Gpr137b	Gpr137b-206	Known	Known	None	0.20000000298023224	None	None	None	None
m54284U_191212_053548/149752221/ccs	PacBio_Hippocampus_Rep1	mm10_ERCC_SIRV	chr15	9071428	9110163	+	13	3240	42734	109995	ENSMUSG00000022253.15	ENSMUST00000190591.7	Nadk2	Nadk2-208	Known	Known	None	0.10000000149011612	None	None	None	None
m54284U_191213_120042/119669631/ccs	PacBio_Hippocampus_Rep2	mm10_ERCC_SIRV	chr13	13393627	13358616	-	7	1988	37812	98748	ENSMUSG00000021306.11	ENSMUST00000021738.9	Gpr137b	Gpr137b-201	Known	Known	None	0.20000000298023224	None	None	None	None
m54284U_191212_053548/91358964/ccs	PacBio_Hippocampus_Rep1	mm10_ERCC_SIRV	chr1	11801075	11798882	-	1	2194	56062	147314	ENCODEMG000056062	ENCODEMT000147314	ENCODEMG000056062	ENCODEMT000147314	Antisense	Antisense	None	0.8999999761581421	None	None	None	None
m54284U_191107_221739/128319585/ccs	PacBio_Cortex_Rep1	mm10_ERCC_SIRV	chr11	5057997	5060380	+	2	1474	32206	147288	ENSMUSG00000034209.4	ENCODEMT000147288	Rasl10a	ENCODEMT000147288	Known	ISM	Prefix	0.3499999940395355	None	None	None	None
m54284U_191212_053548/150145133/ccs	PacBio_Hippocampus_Rep1	mm10_ERCC_SIRV	chr15	9071479	9110088	+	12	3099	42734	147298	ENSMUSG00000022253.15	ENCODEMT000147298	Nadk2	ENCODEMT000147298	Known	NIC	None	0.5	None	None	None	None
m54284U_191212_053548/98765069/ccs	PacBio_Hippocampus_Rep1	mm10_ERCC_SIRV	chr1	11801104	11798882	-	1	2223	56062	147314	ENCODEMG000056062	ENCODEMT000147314	ENCODEMG000056062	ENCODEMT000147314	Antisense	Antisense	None	0.8999999761581421	None	None	None	None
m54284U_191213_120042/124454364/ccs	PacBio_Hippocampus_Rep2	mm10_ERCC_SIRV	chr13	13393594	13358616	-	7	1955	37812	98748	ENSMUSG00000021306.11	ENSMUST00000021738.9	Gpr137b	Gpr137b-201	Known	Known	None	0.20000000298023224	None	None	None	None
m54284U_191212_053548/3672227/ccs	PacBio_Hippocampus_Rep1	mm10_ERCC_SIRV	chr15	9071480	9110164	+	12	3180	42734	147298	ENSMUSG00000022253.15	ENCODEMT000147298	Nadk2	ENCODEMT000147298	Known	NIC	None	0.10000000149011612	None	None	None	None
m54284U_191109_043049/46466661/ccs	PacBio_Cortex_Rep2	mm10_ERCC_SIRV	chr11	5057998	5060377	+	3	1232	32206	84616	ENSMUSG00000034209.4	ENSMUST00000037218.1	Rasl10a	Rasl10a-201	Known	Known	None	0.4000000059604645	None	None	None	None
m54284U_191212_053548/99091204/ccs	PacBio_Hippocampus_Rep1	mm10_ERCC_SIRV	chr1	11801144	11798882	-	1	2263	56062	147314	ENCODEMG000056062	ENCODEMT000147314	ENCODEMG000056062	ENCODEMT000147314	Antisense	Antisense	None	0.8999999761581421	None	None	None	None
m54284U_191213_120042/126353971/ccs	PacBio_Hippocampus_Rep2	mm10_ERCC_SIRV	chr13	13393576	13358616	-	8	2182	37812	98750	ENSMUSG00000021306.11	ENSMUST00000223093.1	Gpr137b	Gpr137b-207	Known	Known	None	0.20000000298023224	None	None	None	None
m54284U_191212_053548/50268082/ccs	PacBio_Hippocampus_Rep1	mm10_ERCC_SIRV	chr15	9071429	9110163	+	13	3239	42734	109995	ENSMUSG00000022253.15	ENSMUST00000190591.7	Nadk2	Nadk2-208	Known	Known	None	0.10000000149011612	None	None	None	None
m54284U_191212_053548/126028298/ccs	PacBio_Hippocampus_Rep1	mm10_ERCC_SIRV	chr1	11801144	11798882	-	1	2263	56062	147314	ENCODEMG000056062	ENCODEMT000147314	ENCODEMG000056062	ENCODEMT000147314	Antisense	Antisense	None	0.8999999761581421	None	None	None	None
m54284U_191213_120042/129436310/ccs	PacBio_Hippocampus_Rep2	mm10_ERCC_SIRV	chr13	13393616	13358616	-	7	3626	37812	98751	ENSMUSG00000021306.11	ENSMUST00000220628.1	Gpr137b	Gpr137b-202	Known	Known	None	0.20000000298023224	None	None	None	None
m54284U_191212_053548/70649136/ccs	PacBio_Hippocampus_Rep1	mm10_ERCC_SIRV	chr15	9071429	9110163	+	13	3239	42734	109995	ENSMUSG00000022253.15	ENSMUST00000190591.7	Nadk2	Nadk2-208	Known	Known	None	0.10000000149011612	None	None	None	None
m54284U_191107_221739/128517035/ccs	PacBio_Cortex_Rep1	mm10_ERCC_SIRV	chr11	5058003	5060377	+	3	1227	32206	84616	ENSMUSG00000034209.4	ENSMUST00000037218.1	Rasl10a	Rasl10a-201	Known	Known	None	0.4000000059604645	None	None	None	None
m54284U_191212_053548/170068290/ccs	PacBio_Hippocampus_Rep1	mm10_ERCC_SIRV	chr1	11800954	11798882	-	1	2073	56062	147314	ENCODEMG000056062	ENCODEMT000147314	ENCODEMG000056062	ENCODEMT000147314	Antisense	Antisense	None	0.8999999761581421	None	None	None	None
m54284U_191213_120042/137169491/ccs	PacBio_Hippocampus_Rep2	mm10_ERCC_SIRV	chr13	13393575	13358616	-	7	1936	37812	98748	ENSMUSG00000021306.11	ENSMUST00000021738.9	Gpr137b	Gpr137b-201	Known	Known	None	0.20000000298023224	None	None	None	None
m54284U_191212_053548/87362119/ccs	PacBio_Hippocampus_Rep1	mm10_ERCC_SIRV	chr15	9071429	9110166	+	13	3242	42734	109995	ENSMUSG00000022253.15	ENSMUST00000190591.7	Nadk2	Nadk2-208	Known	Known	None	0.10000000149011612	None	None	None	None
m54284U_191213_120042/14616285/ccs	PacBio_Hippocampus_Rep2	mm10_ERCC_SIRV	chr1	11801337	11798882	-	1	2456	56062	147314	ENCODEMG000056062	ENCODEMT000147314	ENCODEMG000056062	ENCODEMT000147314	Antisense	Antisense	None	0.8999999761581421	None	None	None	None
m54284U_191213_120042/142672898/ccs	PacBio_Hippocampus_Rep2	mm10_ERCC_SIRV	chr13	13393436	13358616	-	7	1797	37812	98748	ENSMUSG00000021306.11	ENSMUST00000021738.9	Gpr137b	Gpr137b-201	Known	Known	None	0.20000000298023224	None	None	None	None
m54284U_191212_053548/93980318/ccs	PacBio_Hippocampus_Rep1	mm10_ERCC_SIRV	chr15	9071429	9110161	+	13	3237	42734	109995	ENSMUSG00000022253.15	ENSMUST00000190591.7	Nadk2	Nadk2-208	Known	Known	None	0.10000000149011612	None	None	None	None
m54284U_191213_120042/14680549/ccs	PacBio_Hippocampus_Rep2	mm10_ERCC_SIRV	chr11	5058003	5060377	+	3	1227	32206	84616	ENSMUSG00000034209.4	ENSMUST00000037218.1	Rasl10a	Rasl10a-201	Known	Known	None	0.4000000059604645	None	None	None	None
m54284U_191213_120042/67635356/ccs	PacBio_Hippocampus_Rep2	mm10_ERCC_SIRV	chr1	11801114	11798882	-	1	2233	56062	147314	ENCODEMG000056062	ENCODEMT000147314	ENCODEMG000056062	ENCODEMT000147314	Antisense	Antisense	None	0.8999999761581421	None	None	None	None
m54284U_191213_120042/144835594/ccs	PacBio_Hippocampus_Rep2	mm10_ERCC_SIRV	chr13	13393600	13358616	-	7	1961	37812	98748	ENSMUSG00000021306.11	ENSMUST00000021738.9	Gpr137b	Gpr137b-201	Known	Known	None	0.20000000298023224	None	None	None	None
m54284U_191212_053548/97846227/ccs	PacBio_Hippocampus_Rep1	mm10_ERCC_SIRV	chr15	9071480	9110020	+	12	3030	42734	147298	ENSMUSG00000022253.15	ENCODEMT000147298	Nadk2	ENCODEMT000147298	Known	NIC	None	0.30000001192092896	None	None	None	None
m54284U_191213_120042/68946098/ccs	PacBio_Hippocampus_Rep2	mm10_ERCC_SIRV	chr1	11801132	11798882	-	1	2251	56062	147314	ENCODEMG000056062	ENCODEMT000147314	ENCODEMG000056062	ENCODEMT000147314	Antisense	Antisense	None	0.8999999761581421	None	None	None	None
m54284U_191213_120042/179044690/ccs	PacBio_Hippocampus_Rep2	mm10_ERCC_SIRV	chr13	13393594	13358616	-	7	1949	37812	98748	ENSMUSG00000021306.11	ENSMUST00000021738.9	Gpr137b	Gpr137b-201	Known	Known	None	0.20000000298023224	None	None	None	None
m54284U_191212_053548/106825408/ccs	PacBio_Hippocampus_Rep1	mm10_ERCC_SIRV	chr15	9071480	9109987	+	12	2997	42734	147298	ENSMUSG00000022253.15	ENCODEMT000147298	Nadk2	ENCODEMT000147298	Known	NIC	None	0.5	None	None	None	None
m54284U_191213_120042/52953822/ccs	PacBio_Hippocampus_Rep2	mm10_ERCC_SIRV	chr11	5058005	5060353	+	3	1201	32206	84616	ENSMUSG00000034209.4	ENSMUST00000037218.1	Rasl10a	Rasl10a-201	Known	Known	None	0.75	None	None	None	None
m54284U_191213_120042/71764035/ccs	PacBio_Hippocampus_Rep2	mm10_ERCC_SIRV	chr1	11801015	11798882	-	1	2134	56062	147314	ENCODEMG000056062	ENCODEMT000147314	ENCODEMG000056062	ENCODEMT000147314	Antisense	Antisense	None	0.8999999761581421	None	None	None	None
m54284U_191212_053548/114428517/ccs	PacBio_Hippocampus_Rep1	mm10_ERCC_SIRV	chr15	9071480	9110164	+	12	3174	42734	147298	ENSMUSG00000022253.15	ENCODEMT000147298	Nadk2	ENCODEMT000147298	Known	NIC	None	0.10000000149011612	None	None	None	None
m54284U_191107_221739/617/ccs	PacBio_Cortex_Rep1	mm10_ERCC_SIRV	chr13	13393577	13358617	-	7	1932	37812	147239	ENSMUSG00000021306.11	ENCODEMT000147239	Gpr137b	ENCODEMT000147239	Known	NIC	None	0.20000000298023224	None	None	None	None
m54284U_191213_120042/120782960/ccs	PacBio_Hippocampus_Rep2	mm10_ERCC_SIRV	chr1	11801210	11798882	-	1	2329	56062	147314	ENCODEMG000056062	ENCODEMT000147314	ENCODEMG000056062	ENCODEMT000147314	Antisense	Antisense	None	0.8999999761581421	None	None	None	None
m54284U_191107_221739/81658130/ccs	PacBio_Cortex_Rep1	mm10_ERCC_SIRV	chr11	5058016	5060377	+	3	1214	32206	84616	ENSMUSG00000034209.4	ENSMUST00000037218.1	Rasl10a	Rasl10a-201	Known	Known	None	0.4000000059604645	None	None	None	None
m54284U_191213_120042/135924369/ccs	PacBio_Hippocampus_Rep2	mm10_ERCC_SIRV	chr15	9071429	9110160	+	13	3236	42734	109995	ENSMUSG00000022253.15	ENSMUST00000190591.7	Nadk2	Nadk2-208	Known	Known	None	0.15000000596046448	None	None	None	None
m54284U_191107_221739/74842668/ccs	PacBio_Cortex_Rep1	mm10_ERCC_SIRV	chr13	13393615	13358617	-	7	1975	37812	98748	ENSMUSG00000021306.11	ENSMUST00000021738.9	Gpr137b	Gpr137b-201	Known	Known	None	0.20000000298023224	None	None	None	None
m54284U_191213_120042/122487714/ccs	PacBio_Hippocampus_Rep2	mm10_ERCC_SIRV	chr1	11799770	11798882	-	1	889	56062	147314	ENCODEMG000056062	ENCODEMT000147314	ENCODEMG000056062	ENCODEMT000147314	Antisense	Antisense	None	0.8999999761581421	None	None	None	None
m54284U_191107_221739/117771097/ccs	PacBio_Cortex_Rep1	mm10_ERCC_SIRV	chr13	13393549	13358617	-	7	3558	37812	98751	ENSMUSG00000021306.11	ENSMUST00000220628.1	Gpr137b	Gpr137b-202	Known	Known	None	0.20000000298023224	None	None	None	None
m54284U_191109_043049/12648531/ccs	PacBio_Cortex_Rep2	mm10_ERCC_SIRV	chr15	9071430	9110163	+	13	3238	42734	109995	ENSMUSG00000022253.15	ENSMUST00000190591.7	Nadk2	Nadk2-208	Known	Known	None	0.10000000149011612	None	None	None	None
m54284U_191107_221739/20316176/ccs	PacBio_Cortex_Rep1	mm10_ERCC_SIRV	chr11	5058017	5060383	+	3	1219	32206	84616	ENSMUSG00000034209.4	ENSMUST00000037218.1	Rasl10a	Rasl10a-201	Known	Known	None	0.25	None	None	None	None
m54284U_191107_221739/151194042/ccs	PacBio_Cortex_Rep1	mm10_ERCC_SIRV	chr13	13393594	13358617	-	7	3603	37812	98751	ENSMUSG00000021306.11	ENSMUST00000220628.1	Gpr137b	Gpr137b-202	Known	Known	None	0.20000000298023224	None	None	None	None
m54284U_191109_043049/80480706/ccs	PacBio_Cortex_Rep2	mm10_ERCC_SIRV	chr15	9071430	9110164	+	13	3239	42734	109995	ENSMUSG00000022253.15	ENSMUST00000190591.7	Nadk2	Nadk2-208	Known	Known	None	0.10000000149011612	None	None	None	None
m54284U_191109_043049/163643730/ccs	PacBio_Cortex_Rep2	mm10_ERCC_SIRV	chr15	9071430	9110163	+	13	3238	42734	109995	ENSMUSG00000022253.15	ENSMUST00000190591.7	Nadk2	Nadk2-208	Known	Known	None	0.10000000149011612	None	None	None	None
m54284U_191212_053548/42009063/ccs	PacBio_Hippocampus_Rep1	mm10_ERCC_SIRV	chr11	5058017	5060355	+	2	1429	32206	147288	ENSMUSG00000034209.4	ENCODEMT000147288	Rasl10a	ENCODEMT000147288	Known	ISM	Prefix	0.75	None	None	None	None
m54284U_191109_043049/12454256/ccs	PacBio_Cortex_Rep2	mm10_ERCC_SIRV	chr13	13393595	13358617	-	7	1955	37812	98748	ENSMUSG00000021306.11	ENSMUST00000021738.9	Gpr137b	Gpr137b-201	Known	Known	None	0.20000000298023224	None	None	None	None
m54284U_191109_043049/17564533/ccs	PacBio_Cortex_Rep2	mm10_ERCC_SIRV	chr1	11827558	11824520	-	1	3039	56063	147317	ENCODEMG000056063	ENCODEMT000147317	ENCODEMG000056063	ENCODEMT000147317	Antisense	Antisense	None	0.800000011920929	None	None	None	None
m54284U_191212_053548/137495965/ccs	PacBio_Hippocampus_Rep1	mm10_ERCC_SIRV	chr15	9071481	9110165	+	12	3174	42734	147298	ENSMUSG00000022253.15	ENCODEMT000147298	Nadk2	ENCODEMT000147298	Known	NIC	None	0.10000000149011612	None	None	None	None
m54284U_191109_043049/52167956/ccs	PacBio_Cortex_Rep2	mm10_ERCC_SIRV	chr13	13393599	13358617	-	6	3833	37812	147318	ENSMUSG00000021306.11	ENCODEMT000147318	Gpr137b	ENCODEMT000147318	Known	ISM	Prefix	0.20000000298023224	None	None	None	None
m54284U_191213_120042/52430550/ccs	PacBio_Hippocampus_Rep2	mm10_ERCC_SIRV	chr11	5058023	5060353	+	3	1183	32206	84616	ENSMUSG00000034209.4	ENSMUST00000037218.1	Rasl10a	Rasl10a-201	Known	Known	None	0.75	None	None	None	None
m54284U_191212_053548/47711964/ccs	PacBio_Hippocampus_Rep1	mm10_ERCC_SIRV	chr15	9071291	9109866	+	12	3191	42734	147310	ENSMUSG00000022253.15	ENCODEMT000147310	Nadk2	ENCODEMT000147310	Known	NIC	None	0.10000000149011612	None	None	None	None
m54284U_191212_053548/11731083/ccs	PacBio_Hippocampus_Rep1	mm10_ERCC_SIRV	chr15	9071489	9110165	+	12	3166	42734	147298	ENSMUSG00000022253.15	ENCODEMT000147298	Nadk2	ENCODEMT000147298	Known	NIC	None	0.10000000149011612	None	None	None	None
m54284U_191212_053548/143525753/ccs	PacBio_Hippocampus_Rep1	mm10_ERCC_SIRV	chr1	11827558	11826298	-	1	1261	56063	147317	ENCODEMG000056063	ENCODEMT000147317	ENCODEMG000056063	ENCODEMT000147317	Antisense	Antisense	None	0.699999988079071	None	None	None	None
m54284U_191213_120042/80742401/ccs	PacBio_Hippocampus_Rep2	mm10_ERCC_SIRV	chr11	5058025	5060355	+	2	1421	32206	147288	ENSMUSG00000034209.4	ENCODEMT000147288	Rasl10a	ENCODEMT000147288	Known	ISM	Prefix	0.75	None	None	None	None
m54284U_191212_053548/4459179/ccs	PacBio_Hippocampus_Rep1	mm10_ERCC_SIRV	chr15	9071439	9110164	+	13	3230	42734	109995	ENSMUSG00000022253.15	ENSMUST00000190591.7	Nadk2	Nadk2-208	Known	Known	None	0.10000000149011612	None	None	None	None
m54284U_191109_043049/67829999/ccs	PacBio_Cortex_Rep2	mm10_ERCC_SIRV	chr13	13365133	13358617	-	4	1149	37812	147319	ENSMUSG00000021306.11	ENCODEMT000147319	Gpr137b	ENCODEMT000147319	Known	ISM	Suffix	0.20000000298023224	None	None	None	None
m54284U_191212_053548/6490631/ccs	PacBio_Hippocampus_Rep1	mm10_ERCC_SIRV	chr15	9071490	9110166	+	12	3166	42734	147298	ENSMUSG00000022253.15	ENCODEMT000147298	Nadk2	ENCODEMT000147298	Known	NIC	None	0.10000000149011612	None	None	None	None
m54284U_191107_221739/4720841/ccs	PacBio_Cortex_Rep1	mm10_ERCC_SIRV	chr11	5058027	5060385	+	2	1449	32206	147288	ENSMUSG00000034209.4	ENCODEMT000147288	Rasl10a	ENCODEMT000147288	Known	ISM	Prefix	0.25	None	None	None	None
m54284U_191212_053548/11143336/ccs	PacBio_Hippocampus_Rep1	mm10_ERCC_SIRV	chr15	9071490	9110160	+	12	3160	42734	147298	ENSMUSG00000022253.15	ENCODEMT000147298	Nadk2	ENCODEMT000147298	Known	NIC	None	0.15000000596046448	None	None	None	None
m54284U_191212_053548/47973294/ccs	PacBio_Hippocampus_Rep1	mm10_ERCC_SIRV	chr1	11854873	11856762	+	1	1890	141	147320	ENSMUSG00000057715.13	ENCODEMT000147320	A830018L16Rik	ENCODEMT000147320	Known	Genomic	None	0.6000000238418579	None	None	None	None
m54284U_191212_053548/16255761/ccs	PacBio_Hippocampus_Rep1	mm10_ERCC_SIRV	chr13	13393563	13358617	-	7	1923	37812	98748	ENSMUSG00000021306.11	ENSMUST00000021738.9	Gpr137b	Gpr137b-201	Known	Known	None	0.20000000298023224	None	None	None	None
m54284U_191212_053548/78972486/ccs	PacBio_Hippocampus_Rep1	mm10_ERCC_SIRV	chr15	9071439	9110162	+	13	3228	42734	109995	ENSMUSG00000022253.15	ENSMUST00000190591.7	Nadk2	Nadk2-208	Known	Known	None	0.10000000149011612	None	None	None	None
m54284U_191213_120042/16843189/ccs	PacBio_Hippocampus_Rep2	mm10_ERCC_SIRV	chr11	5058027	5060385	+	2	1449	32206	147288	ENSMUSG00000034209.4	ENCODEMT000147288	Rasl10a	ENCODEMT000147288	Known	ISM	Prefix	0.25	None	None	None	None
m54284U_191212_053548/20712174/ccs	PacBio_Hippocampus_Rep1	mm10_ERCC_SIRV	chr13	13393611	13358617	-	7	3620	37812	98751	ENSMUSG00000021306.11	ENSMUST00000220628.1	Gpr137b	Gpr137b-202	Known	Known	None	0.20000000298023224	None	None	None	None
m54284U_191212_053548/81461345/ccs	PacBio_Hippocampus_Rep1	mm10_ERCC_SIRV	chr15	9071490	9108651	+	12	1651	42734	147298	ENSMUSG00000022253.15	ENCODEMT000147298	Nadk2	ENCODEMT000147298	Known	NIC	None	0.4000000059604645	None	None	None	None
m54284U_191212_053548/25692040/ccs	PacBio_Hippocampus_Rep1	mm10_ERCC_SIRV	chr13	13393575	13358617	-	8	2180	37812	98750	ENSMUSG00000021306.11	ENSMUST00000223093.1	Gpr137b	Gpr137b-207	Known	Known	None	0.20000000298023224	None	None	None	None
m54284U_191213_120042/64488394/ccs	PacBio_Hippocampus_Rep2	mm10_ERCC_SIRV	chr11	5058027	5060355	+	2	1419	32206	147288	ENSMUSG00000034209.4	ENCODEMT000147288	Rasl10a	ENCODEMT000147288	Known	ISM	Prefix	0.75	None	None	None	None
m54284U_191212_053548/89260541/ccs	PacBio_Hippocampus_Rep1	mm10_ERCC_SIRV	chr15	9071490	9110164	+	12	3164	42734	147298	ENSMUSG00000022253.15	ENCODEMT000147298	Nadk2	ENCODEMT000147298	Known	NIC	None	0.10000000149011612	None	None	None	None
m54284U_191212_053548/48366591/ccs	PacBio_Hippocampus_Rep1	mm10_ERCC_SIRV	chr13	13393560	13358617	-	8	2081	37812	147194	ENSMUSG00000021306.11	ENCODEMT000147194	Gpr137b	ENCODEMT000147194	Known	NNC	None	0.20000000298023224	None	None	None	None
m54284U_191212_053548/95683323/ccs	PacBio_Hippocampus_Rep1	mm10_ERCC_SIRV	chr15	9071439	9110163	+	13	3229	42734	109995	ENSMUSG00000022253.15	ENSMUST00000190591.7	Nadk2	Nadk2-208	Known	Known	None	0.10000000149011612	None	None	None	None
m54284U_191109_043049/117639639/ccs	PacBio_Cortex_Rep2	mm10_ERCC_SIRV	chr1	11895570	11898043	+	1	2474	141	147321	ENSMUSG00000057715.13	ENCODEMT000147321	A830018L16Rik	ENCODEMT000147321	Known	Genomic	None	0.75	None	None	None	None
m54284U_191212_053548/30213293/ccs	PacBio_Hippocampus_Rep1	mm10_ERCC_SIRV	chr11	5058028	5060353	+	3	1178	32206	84616	ENSMUSG00000034209.4	ENSMUST00000037218.1	Rasl10a	Rasl10a-201	Known	Known	None	0.75	None	None	None	None
m54284U_191212_053548/73204924/ccs	PacBio_Hippocampus_Rep1	mm10_ERCC_SIRV	chr13	13393576	13358617	-	7	3585	37812	98751	ENSMUSG00000021306.11	ENSMUST00000220628.1	Gpr137b	Gpr137b-202	Known	Known	None	0.20000000298023224	None	None	None	None
m54284U_191212_053548/111938037/ccs	PacBio_Hippocampus_Rep1	mm10_ERCC_SIRV	chr15	9071439	9110164	+	13	3230	42734	109995	ENSMUSG00000022253.15	ENSMUST00000190591.7	Nadk2	Nadk2-208	Known	Known	None	0.10000000149011612	None	None	None	None
m54284U_191212_053548/77988148/ccs	PacBio_Hippocampus_Rep1	mm10_ERCC_SIRV	chr13	13393576	13358617	-	7	1936	37812	98748	ENSMUSG00000021306.11	ENSMUST00000021738.9	Gpr137b	Gpr137b-201	Known	Known	None	0.20000000298023224	None	None	None	None
m54284U_191213_120042/97256281/ccs	PacBio_Hippocampus_Rep2	mm10_ERCC_SIRV	chr1	11895958	11898043	+	1	2086	141	147321	ENSMUSG00000057715.13	ENCODEMT000147321	A830018L16Rik	ENCODEMT000147321	Known	Genomic	None	0.75	None	None	None	None
m54284U_191213_120042/73468754/ccs	PacBio_Hippocampus_Rep2	mm10_ERCC_SIRV	chr11	5058028	5060368	+	3	1193	32206	84616	ENSMUSG00000034209.4	ENSMUST00000037218.1	Rasl10a	Rasl10a-201	Known	Known	None	0.550000011920929	None	None	None	None
m54284U_191212_053548/119866724/ccs	PacBio_Hippocampus_Rep1	mm10_ERCC_SIRV	chr15	9071439	9107172	+	11	1538	42734	109998	ENSMUSG00000022253.15	ENSMUST00000190874.6	Nadk2	Nadk2-209	Known	Known	None	0.3499999940395355	None	None	None	None
m54284U_191212_053548/86049625/ccs	PacBio_Hippocampus_Rep1	mm10_ERCC_SIRV	chr13	13393574	13358617	-	7	1934	37812	98748	ENSMUSG00000021306.11	ENSMUST00000021738.9	Gpr137b	Gpr137b-201	Known	Known	None	0.20000000298023224	None	None	None	None
m54284U_191107_221739/81397055/ccs	PacBio_Cortex_Rep1	mm10_ERCC_SIRV	chr1	11896388	11898041	+	1	1654	141	147321	ENSMUSG00000057715.13	ENCODEMT000147321	A830018L16Rik	ENCODEMT000147321	Known	Genomic	None	0.6499999761581421	None	None	None	None
m54284U_191212_053548/141427065/ccs	PacBio_Hippocampus_Rep1	mm10_ERCC_SIRV	chr15	9071490	9110163	+	12	3163	42734	147298	ENSMUSG00000022253.15	ENCODEMT000147298	Nadk2	ENCODEMT000147298	Known	NIC	None	0.10000000149011612	None	None	None	None
m54284U_191212_053548/96929998/ccs	PacBio_Hippocampus_Rep1	mm10_ERCC_SIRV	chr13	13393594	13358617	-	7	1954	37812	98748	ENSMUSG00000021306.11	ENSMUST00000021738.9	Gpr137b	Gpr137b-201	Known	Known	None	0.20000000298023224	None	None	None	None
m54284U_191213_120042/10552030/ccs	PacBio_Hippocampus_Rep2	mm10_ERCC_SIRV	chr1	11896979	11899461	+	1	2483	141	147321	ENSMUSG00000057715.13	ENCODEMT000147321	A830018L16Rik	ENCODEMT000147321	Known	Genomic	None	0.6000000238418579	None	None	None	None
m54284U_191213_120042/4654859/ccs	PacBio_Hippocampus_Rep2	mm10_ERCC_SIRV	chr11	5058029	5060374	+	2	1436	32206	147288	ENSMUSG00000034209.4	ENCODEMT000147288	Rasl10a	ENCODEMT000147288	Known	ISM	Prefix	0.44999998807907104	None	None	None	None
m54284U_191212_053548/160302129/ccs	PacBio_Hippocampus_Rep1	mm10_ERCC_SIRV	chr15	9071490	9110164	+	12	3164	42734	147298	ENSMUSG00000022253.15	ENCODEMT000147298	Nadk2	ENCODEMT000147298	Known	NIC	None	0.10000000149011612	None	None	None	None
m54284U_191212_053548/104923837/ccs	PacBio_Hippocampus_Rep1	mm10_ERCC_SIRV	chr13	13393576	13358617	-	7	1936	37812	98748	ENSMUSG00000021306.11	ENSMUST00000021738.9	Gpr137b	Gpr137b-201	Known	Known	None	0.20000000298023224	None	None	None	None
m54284U_191212_053548/169542356/ccs	PacBio_Hippocampus_Rep1	mm10_ERCC_SIRV	chr15	9071439	9107172	+	11	1542	42734	147322	ENSMUSG00000022253.15	ENCODEMT000147322	Nadk2	ENCODEMT000147322	Known	ISM	Prefix	0.3499999940395355	None	None	None	None
m54284U_191212_053548/110822669/ccs	PacBio_Hippocampus_Rep1	mm10_ERCC_SIRV	chr13	13393576	13358617	-	7	1936	37812	98748	ENSMUSG00000021306.11	ENSMUST00000021738.9	Gpr137b	Gpr137b-201	Known	Known	None	0.20000000298023224	None	None	None	None
m54284U_191213_120042/168036241/ccs	PacBio_Hippocampus_Rep2	mm10_ERCC_SIRV	chr11	5058030	5060379	+	2	1440	32206	147288	ENSMUSG00000034209.4	ENCODEMT000147288	Rasl10a	ENCODEMT000147288	Known	ISM	Prefix	0.4000000059604645	None	None	None	None
m54284U_191212_053548/139592282/ccs	PacBio_Hippocampus_Rep1	mm10_ERCC_SIRV	chr13	13393670	13358617	-	7	2030	37812	98748	ENSMUSG00000021306.11	ENSMUST00000021738.9	Gpr137b	Gpr137b-201	Known	Known	None	0.20000000298023224	None	None	None	None
m54284U_191109_043049/68880516/ccs	PacBio_Cortex_Rep2	mm10_ERCC_SIRV	chr1	11905911	11903512	-	1	2400	56064	147323	ENCODEMG000056064	ENCODEMT000147323	ENCODEMG000056064	ENCODEMT000147323	Antisense	Antisense	None	1.0	None	None	None	None
m54284U_191212_053548/175900967/ccs	PacBio_Hippocampus_Rep1	mm10_ERCC_SIRV	chr15	9071490	9110159	+	12	3159	42734	147298	ENSMUSG00000022253.15	ENCODEMT000147298	Nadk2	ENCODEMT000147298	Known	NIC	None	0.10000000149011612	None	None	None	None
m54284U_191213_120042/3277215/ccs	PacBio_Hippocampus_Rep2	mm10_ERCC_SIRV	chr13	13393586	13358617	-	7	1946	37812	98748	ENSMUSG00000021306.11	ENSMUST00000021738.9	Gpr137b	Gpr137b-201	Known	Known	None	0.20000000298023224	None	None	None	None
m54284U_191107_221739/46006399/ccs	PacBio_Cortex_Rep1	mm10_ERCC_SIRV	chr11	5058032	5060353	+	3	1174	32206	84616	ENSMUSG00000034209.4	ENSMUST00000037218.1	Rasl10a	Rasl10a-201	Known	Known	None	0.75	None	None	None	None
m54284U_191213_120042/34408984/ccs	PacBio_Hippocampus_Rep2	mm10_ERCC_SIRV	chr13	13393575	13358617	-	7	1935	37812	98748	ENSMUSG00000021306.11	ENSMUST00000021738.9	Gpr137b	Gpr137b-201	Known	Known	None	0.20000000298023224	None	None	None	None
m54284U_191213_120042/83823277/ccs	PacBio_Hippocampus_Rep2	mm10_ERCC_SIRV	chr15	9071490	9109855	+	12	2855	42734	147298	ENSMUSG00000022253.15	ENCODEMT000147298	Nadk2	ENCODEMT000147298	Known	NIC	None	0.5	None	None	None	None
m54284U_191107_221739/85722206/ccs	PacBio_Cortex_Rep1	mm10_ERCC_SIRV	chr11	5058032	5060379	+	2	1438	32206	147288	ENSMUSG00000034209.4	ENCODEMT000147288	Rasl10a	ENCODEMT000147288	Known	ISM	Prefix	0.4000000059604645	None	None	None	None
m54284U_191213_120042/53807121/ccs	PacBio_Hippocampus_Rep2	mm10_ERCC_SIRV	chr13	13393586	13358617	-	7	3595	37812	98751	ENSMUSG00000021306.11	ENSMUST00000220628.1	Gpr137b	Gpr137b-202	Known	Known	None	0.20000000298023224	None	None	None	None
m54284U_191109_043049/51774500/ccs	PacBio_Cortex_Rep2	mm10_ERCC_SIRV	chr15	9071491	9110166	+	12	3165	42734	147298	ENSMUSG00000022253.15	ENCODEMT000147298	Nadk2	ENCODEMT000147298	Known	NIC	None	0.10000000149011612	None	None	None	None
m54284U_191213_120042/108595592/ccs	PacBio_Hippocampus_Rep2	mm10_ERCC_SIRV	chr13	13393594	13358617	-	7	1954	37812	98748	ENSMUSG00000021306.11	ENSMUST00000021738.9	Gpr137b	Gpr137b-201	Known	Known	None	0.20000000298023224	None	None	None	None
m54284U_191109_043049/92735415/ccs	PacBio_Cortex_Rep2	mm10_ERCC_SIRV	chr15	9071491	9110162	+	12	3161	42734	147298	ENSMUSG00000022253.15	ENCODEMT000147298	Nadk2	ENCODEMT000147298	Known	NIC	None	0.10000000149011612	None	None	None	None
m54284U_191109_043049/133760816/ccs	PacBio_Cortex_Rep2	mm10_ERCC_SIRV	chr1	11933561	11975763	+	4	1023	141	147324	ENSMUSG00000057715.13	ENCODEMT000147324	A830018L16Rik	ENCODEMT000147324	Known	ISM	Suffix	0.44999998807907104	None	None	None	None
m54284U_191107_221739/32574106/ccs	PacBio_Cortex_Rep1	mm10_ERCC_SIRV	chr11	5058033	5060355	+	2	1413	32206	147288	ENSMUSG00000034209.4	ENCODEMT000147288	Rasl10a	ENCODEMT000147288	Known	ISM	Prefix	0.75	None	None	None	None
m54284U_191213_120042/123864969/ccs	PacBio_Hippocampus_Rep2	mm10_ERCC_SIRV	chr13	13393515	13358617	-	7	1875	37812	98748	ENSMUSG00000021306.11	ENSMUST00000021738.9	Gpr137b	Gpr137b-201	Known	Known	None	0.20000000298023224	None	None	None	None
m54284U_191109_043049/179963600/ccs	PacBio_Cortex_Rep2	mm10_ERCC_SIRV	chr15	9071491	9110163	+	12	3162	42734	147298	ENSMUSG00000022253.15	ENCODEMT000147298	Nadk2	ENCODEMT000147298	Known	NIC	None	0.10000000149011612	None	None	None	None
m54284U_191213_120042/174851618/ccs	PacBio_Hippocampus_Rep2	mm10_ERCC_SIRV	chr13	13393526	13358617	-	8	2047	37812	147194	ENSMUSG00000021306.11	ENCODEMT000147194	Gpr137b	ENCODEMT000147194	Known	NNC	None	0.20000000298023224	None	None	None	None
m54284U_191213_120042/53282399/ccs	PacBio_Hippocampus_Rep2	mm10_ERCC_SIRV	chr11	5058033	5060353	+	3	1173	32206	84616	ENSMUSG00000034209.4	ENSMUST00000037218.1	Rasl10a	Rasl10a-201	Known	Known	None	0.75	None	None	None	None
m54284U_191212_053548/787312/ccs	PacBio_Hippocampus_Rep1	mm10_ERCC_SIRV	chr15	9071491	9110160	+	12	3159	42734	147298	ENSMUSG00000022253.15	ENCODEMT000147298	Nadk2	ENCODEMT000147298	Known	NIC	None	0.15000000596046448	None	None	None	None
m54284U_191212_053548/787749/ccs	PacBio_Hippocampus_Rep1	mm10_ERCC_SIRV	chr15	9071440	9107172	+	11	1537	42734	109998	ENSMUSG00000022253.15	ENSMUST00000190874.6	Nadk2	Nadk2-209	Known	Known	None	0.3499999940395355	None	None	None	None
m54284U_191107_221739/155452772/ccs	PacBio_Cortex_Rep1	mm10_ERCC_SIRV	chr13	13393594	13358618	-	8	2198	37812	98750	ENSMUSG00000021306.11	ENSMUST00000223093.1	Gpr137b	Gpr137b-207	Known	Known	None	0.20000000298023224	None	None	None	None
m54284U_191213_120042/175506636/ccs	PacBio_Hippocampus_Rep2	mm10_ERCC_SIRV	chr11	5058033	5060355	+	2	1413	32206	147288	ENSMUSG00000034209.4	ENCODEMT000147288	Rasl10a	ENCODEMT000147288	Known	ISM	Prefix	0.75	None	None	None	None
m54284U_191212_053548/5244132/ccs	PacBio_Hippocampus_Rep1	mm10_ERCC_SIRV	chr15	9071491	9110158	+	12	3157	42734	147298	ENSMUSG00000022253.15	ENCODEMT000147298	Nadk2	ENCODEMT000147298	Known	NIC	None	0.10000000149011612	None	None	None	None
m54284U_191109_043049/3212994/ccs	PacBio_Cortex_Rep2	mm10_ERCC_SIRV	chr13	13393576	13358618	-	7	1935	37812	98748	ENSMUSG00000021306.11	ENSMUST00000021738.9	Gpr137b	Gpr137b-201	Known	Known	None	0.20000000298023224	None	None	None	None
m54284U_191212_053548/115542658/ccs	PacBio_Hippocampus_Rep1	mm10_ERCC_SIRV	chr1	11950376	11954263	+	1	3888	141	147325	ENSMUSG00000057715.13	ENCODEMT000147325	A830018L16Rik	ENCODEMT000147325	Known	Genomic	None	0.800000011920929	None	None	None	None
m54284U_191212_053548/21891528/ccs	PacBio_Hippocampus_Rep1	mm10_ERCC_SIRV	chr15	9071491	9110162	+	12	3161	42734	147298	ENSMUSG00000022253.15	ENCODEMT000147298	Nadk2	ENCODEMT000147298	Known	NIC	None	0.10000000149011612	None	None	None	None
m54284U_191109_043049/110887484/ccs	PacBio_Cortex_Rep2	mm10_ERCC_SIRV	chr11	5058034	5060377	+	3	1196	32206	84616	ENSMUSG00000034209.4	ENSMUST00000037218.1	Rasl10a	Rasl10a-201	Known	Known	None	0.4000000059604645	None	None	None	None
m54284U_191109_043049/15598746/ccs	PacBio_Cortex_Rep2	mm10_ERCC_SIRV	chr13	13393601	13358618	-	7	1960	37812	98748	ENSMUSG00000021306.11	ENSMUST00000021738.9	Gpr137b	Gpr137b-201	Known	Known	None	0.20000000298023224	None	None	None	None
m54284U_191212_053548/24053728/ccs	PacBio_Hippocampus_Rep1	mm10_ERCC_SIRV	chr15	9071440	9110164	+	13	3229	42734	109995	ENSMUSG00000022253.15	ENSMUST00000190591.7	Nadk2	Nadk2-208	Known	Known	None	0.10000000149011612	None	None	None	None
m54284U_191109_043049/89852299/ccs	PacBio_Cortex_Rep2	mm10_ERCC_SIRV	chr13	13393594	13358618	-	7	1953	37812	98748	ENSMUSG00000021306.11	ENSMUST00000021738.9	Gpr137b	Gpr137b-201	Known	Known	None	0.20000000298023224	None	None	None	None
m54284U_191212_053548/24248761/ccs	PacBio_Hippocampus_Rep1	mm10_ERCC_SIRV	chr15	9071491	9110161	+	12	3160	42734	147298	ENSMUSG00000022253.15	ENCODEMT000147298	Nadk2	ENCODEMT000147298	Known	NIC	None	0.10000000149011612	None	None	None	None
m54284U_191213_120042/93390512/ccs	PacBio_Hippocampus_Rep2	mm10_ERCC_SIRV	chr11	5058034	5060387	+	2	1444	32206	147288	ENSMUSG00000034209.4	ENCODEMT000147288	Rasl10a	ENCODEMT000147288	Known	ISM	Prefix	0.20000000298023224	None	None	None	None
m54284U_191109_043049/104726969/ccs	PacBio_Cortex_Rep2	mm10_ERCC_SIRV	chr13	13393594	13358618	-	7	1947	37812	98748	ENSMUSG00000021306.11	ENSMUST00000021738.9	Gpr137b	Gpr137b-201	Known	Known	None	0.20000000298023224	None	None	None	None
m54284U_191212_053548/27722382/ccs	PacBio_Hippocampus_Rep1	mm10_ERCC_SIRV	chr15	9071491	9110163	+	12	3162	42734	147298	ENSMUSG00000022253.15	ENCODEMT000147298	Nadk2	ENCODEMT000147298	Known	NIC	None	0.10000000149011612	None	None	None	None
m54284U_191109_043049/132644964/ccs	PacBio_Cortex_Rep2	mm10_ERCC_SIRV	chr13	13393576	13358618	-	7	1935	37812	98748	ENSMUSG00000021306.11	ENSMUST00000021738.9	Gpr137b	Gpr137b-201	Known	Known	None	0.20000000298023224	None	None	None	None
m54284U_191213_120042/105580383/ccs	PacBio_Hippocampus_Rep2	mm10_ERCC_SIRV	chr11	5058034	5060626	+	3	1435	32206	84616	ENSMUSG00000034209.4	ENSMUST00000037218.1	Rasl10a	Rasl10a-201	Known	Known	None	0.44999998807907104	None	None	None	None
m54284U_191213_120042/59311821/ccs	PacBio_Hippocampus_Rep2	mm10_ERCC_SIRV	chr1	11970974	11966661	-	1	4308	56065	147326	ENCODEMG000056065	ENCODEMT000147326	ENCODEMG000056065	ENCODEMT000147326	Antisense	Antisense	None	0.30000001192092896	None	None	None	None
m54284U_191212_053548/31130182/ccs	PacBio_Hippocampus_Rep1	mm10_ERCC_SIRV	chr15	9071440	9110163	+	13	3232	42734	147327	ENSMUSG00000022253.15	ENCODEMT000147327	Nadk2	ENCODEMT000147327	Known	NIC	None	0.10000000149011612	None	None	None	None
m54284U_191109_043049/151259308/ccs	PacBio_Cortex_Rep2	mm10_ERCC_SIRV	chr13	13393576	13358618	-	7	1935	37812	98748	ENSMUSG00000021306.11	ENSMUST00000021738.9	Gpr137b	Gpr137b-201	Known	Known	None	0.20000000298023224	None	None	None	None
m54284U_191107_221739/61800669/ccs	PacBio_Cortex_Rep1	mm10_ERCC_SIRV	chr11	5058035	5060383	+	3	1201	32206	84616	ENSMUSG00000034209.4	ENSMUST00000037218.1	Rasl10a	Rasl10a-201	Known	Known	None	0.25	None	None	None	None
m54284U_191212_053548/9176107/ccs	PacBio_Hippocampus_Rep1	mm10_ERCC_SIRV	chr13	13393614	13358618	-	8	2218	37812	98750	ENSMUSG00000021306.11	ENSMUST00000223093.1	Gpr137b	Gpr137b-207	Known	Known	None	0.20000000298023224	None	None	None	None
m54284U_191212_053548/32311437/ccs	PacBio_Hippocampus_Rep1	mm10_ERCC_SIRV	chr15	9071440	9110164	+	13	3229	42734	109995	ENSMUSG00000022253.15	ENSMUST00000190591.7	Nadk2	Nadk2-208	Known	Known	None	0.10000000149011612	None	None	None	None
m54284U_191107_221739/18352529/ccs	PacBio_Cortex_Rep1	mm10_ERCC_SIRV	chr11	5058036	5060380	+	2	1435	32206	147288	ENSMUSG00000034209.4	ENCODEMT000147288	Rasl10a	ENCODEMT000147288	Known	ISM	Prefix	0.3499999940395355	None	None	None	None
m54284U_191212_053548/29099732/ccs	PacBio_Hippocampus_Rep1	mm10_ERCC_SIRV	chr13	13393576	13358618	-	7	1935	37812	98748	ENSMUSG00000021306.11	ENSMUST00000021738.9	Gpr137b	Gpr137b-201	Known	Known	None	0.20000000298023224	None	None	None	None
m54284U_191212_053548/35719470/ccs	PacBio_Hippocampus_Rep1	mm10_ERCC_SIRV	chr15	9071299	9108653	+	12	1656	42734	147310	ENSMUSG00000022253.15	ENCODEMT000147310	Nadk2	ENCODEMT000147310	Known	NIC	None	0.4000000059604645	None	None	None	None
m54284U_191212_053548/44370011/ccs	PacBio_Hippocampus_Rep1	mm10_ERCC_SIRV	chr13	13393649	13358618	-	8	2253	37812	98750	ENSMUSG00000021306.11	ENSMUST00000223093.1	Gpr137b	Gpr137b-207	Known	Known	None	0.20000000298023224	None	None	None	None
m54284U_191212_053548/41617808/ccs	PacBio_Hippocampus_Rep1	mm10_ERCC_SIRV	chr15	9071491	9110163	+	12	3162	42734	147298	ENSMUSG00000022253.15	ENCODEMT000147298	Nadk2	ENCODEMT000147298	Known	NIC	None	0.10000000149011612	None	None	None	None
m54284U_191109_043049/50531002/ccs	PacBio_Cortex_Rep2	mm10_ERCC_SIRV	chr11	5058036	5060353	+	3	1170	32206	84616	ENSMUSG00000034209.4	ENSMUST00000037218.1	Rasl10a	Rasl10a-201	Known	Known	None	0.75	None	None	None	None
m54284U_191109_043049/81265439/ccs	PacBio_Cortex_Rep2	mm10_ERCC_SIRV	chr1	11972594	11975756	+	1	3163	141	147328	ENSMUSG00000057715.13	ENCODEMT000147328	A830018L16Rik	ENCODEMT000147328	Known	Genomic	None	0.30000001192092896	None	None	None	None
m54284U_191212_053548/74189184/ccs	PacBio_Hippocampus_Rep1	mm10_ERCC_SIRV	chr13	13393305	13358618	-	7	1664	37812	98748	ENSMUSG00000021306.11	ENSMUST00000021738.9	Gpr137b	Gpr137b-201	Known	Known	None	0.20000000298023224	None	None	None	None
m54284U_191212_053548/43977072/ccs	PacBio_Hippocampus_Rep1	mm10_ERCC_SIRV	chr15	9071440	9110166	+	13	3231	42734	109995	ENSMUSG00000022253.15	ENSMUST00000190591.7	Nadk2	Nadk2-208	Known	Known	None	0.10000000149011612	None	None	None	None
m54284U_191212_053548/80675614/ccs	PacBio_Hippocampus_Rep1	mm10_ERCC_SIRV	chr13	13393576	13358618	-	7	3584	37812	98751	ENSMUSG00000021306.11	ENSMUST00000220628.1	Gpr137b	Gpr137b-202	Known	Known	None	0.20000000298023224	None	None	None	None
m54284U_191212_053548/49546259/ccs	PacBio_Hippocampus_Rep1	mm10_ERCC_SIRV	chr15	9071440	9110164	+	13	3229	42734	109995	ENSMUSG00000022253.15	ENSMUST00000190591.7	Nadk2	Nadk2-208	Known	Known	None	0.10000000149011612	None	None	None	None
m54284U_191212_053548/144245511/ccs	PacBio_Hippocampus_Rep1	mm10_ERCC_SIRV	chr11	5058036	5060377	+	2	2102	32206	147329	ENSMUSG00000034209.4	ENCODEMT000147329	Rasl10a	ENCODEMT000147329	Known	ISM	Suffix	0.4000000059604645	None	None	None	None
m54284U_191212_053548/119277959/ccs	PacBio_Hippocampus_Rep1	mm10_ERCC_SIRV	chr13	13393530	13358618	-	7	1889	37812	98748	ENSMUSG00000021306.11	ENSMUST00000021738.9	Gpr137b	Gpr137b-201	Known	Known	None	0.20000000298023224	None	None	None	None
m54284U_191212_053548/54658921/ccs	PacBio_Hippocampus_Rep1	mm10_ERCC_SIRV	chr15	9071491	9110166	+	12	3165	42734	147298	ENSMUSG00000022253.15	ENCODEMT000147298	Nadk2	ENCODEMT000147298	Known	NIC	None	0.10000000149011612	None	None	None	None
m54284U_191212_053548/57477796/ccs	PacBio_Hippocampus_Rep1	mm10_ERCC_SIRV	chr15	9071440	9110162	+	12	3143	42734	147330	ENSMUSG00000022253.15	ENCODEMT000147330	Nadk2	ENCODEMT000147330	Known	NIC	None	0.10000000149011612	None	None	None	None
m54284U_191212_053548/173083303/ccs	PacBio_Hippocampus_Rep1	mm10_ERCC_SIRV	chr1	12338343	12339947	+	1	1605	56066	147331	ENCODEMG000056066	ENCODEMT000147331	ENCODEMG000056066	ENCODEMT000147331	Intergenic	Intergenic	None	0.05000000074505806	None	None	None	None
m54284U_191212_053548/148179453/ccs	PacBio_Hippocampus_Rep1	mm10_ERCC_SIRV	chr13	13393576	13358618	-	7	1935	37812	98748	ENSMUSG00000021306.11	ENSMUST00000021738.9	Gpr137b	Gpr137b-201	Known	Known	None	0.20000000298023224	None	None	None	None
m54284U_191213_120042/33557292/ccs	PacBio_Hippocampus_Rep2	mm10_ERCC_SIRV	chr11	5058036	5060376	+	3	1193	32206	84616	ENSMUSG00000034209.4	ENSMUST00000037218.1	Rasl10a	Rasl10a-201	Known	Known	None	0.4000000059604645	None	None	None	None
m54284U_191212_053548/153355717/ccs	PacBio_Hippocampus_Rep1	mm10_ERCC_SIRV	chr13	13393608	13358618	-	7	1967	37812	98748	ENSMUSG00000021306.11	ENSMUST00000021738.9	Gpr137b	Gpr137b-201	Known	Known	None	0.20000000298023224	None	None	None	None
m54284U_191212_053548/58984221/ccs	PacBio_Hippocampus_Rep1	mm10_ERCC_SIRV	chr15	9071440	9110164	+	13	3229	42734	109995	ENSMUSG00000022253.15	ENSMUST00000190591.7	Nadk2	Nadk2-208	Known	Known	None	0.10000000149011612	None	None	None	None
m54284U_191212_053548/153421668/ccs	PacBio_Hippocampus_Rep1	mm10_ERCC_SIRV	chr13	13393611	13358618	-	7	1970	37812	98748	ENSMUSG00000021306.11	ENSMUST00000021738.9	Gpr137b	Gpr137b-201	Known	Known	None	0.20000000298023224	None	None	None	None
m54284U_191213_120042/36964977/ccs	PacBio_Hippocampus_Rep2	mm10_ERCC_SIRV	chr11	5058036	5060381	+	3	1198	32206	84616	ENSMUSG00000034209.4	ENSMUST00000037218.1	Rasl10a	Rasl10a-201	Known	Known	None	0.25	None	None	None	None
m54284U_191212_053548/63310389/ccs	PacBio_Hippocampus_Rep1	mm10_ERCC_SIRV	chr15	9071491	9110165	+	12	3164	42734	147298	ENSMUSG00000022253.15	ENCODEMT000147298	Nadk2	ENCODEMT000147298	Known	NIC	None	0.10000000149011612	None	None	None	None
m54284U_191212_053548/153683828/ccs	PacBio_Hippocampus_Rep1	mm10_ERCC_SIRV	chr13	13393594	13358618	-	7	1953	37812	98748	ENSMUSG00000021306.11	ENSMUST00000021738.9	Gpr137b	Gpr137b-201	Known	Known	None	0.20000000298023224	None	None	None	None
m54284U_191212_053548/68157442/ccs	PacBio_Hippocampus_Rep1	mm10_ERCC_SIRV	chr15	9071440	9110141	+	13	3217	42734	109995	ENSMUSG00000022253.15	ENSMUST00000190591.7	Nadk2	Nadk2-208	Known	Known	None	0.4000000059604645	None	None	None	None
m54284U_191212_053548/154272329/ccs	PacBio_Hippocampus_Rep1	mm10_ERCC_SIRV	chr13	13393599	13358618	-	7	1958	37812	98748	ENSMUSG00000021306.11	ENSMUST00000021738.9	Gpr137b	Gpr137b-201	Known	Known	None	0.20000000298023224	None	None	None	None
m54284U_191107_221739/20251604/ccs	PacBio_Cortex_Rep1	mm10_ERCC_SIRV	chr11	5058037	5060353	+	3	1169	32206	84616	ENSMUSG00000034209.4	ENSMUST00000037218.1	Rasl10a	Rasl10a-201	Known	Known	None	0.75	None	None	None	None
m54284U_191212_053548/68683631/ccs	PacBio_Hippocampus_Rep1	mm10_ERCC_SIRV	chr15	9071491	9110164	+	12	3163	42734	147298	ENSMUSG00000022253.15	ENCODEMT000147298	Nadk2	ENCODEMT000147298	Known	NIC	None	0.10000000149011612	None	None	None	None
m54284U_191213_120042/98568450/ccs	PacBio_Hippocampus_Rep2	mm10_ERCC_SIRV	chr1	12351899	12349926	-	1	1974	56067	147332	ENCODEMG000056067	ENCODEMT000147332	ENCODEMG000056067	ENCODEMT000147332	Intergenic	Intergenic	None	0.75	None	None	None	None
m54284U_191212_053548/165610007/ccs	PacBio_Hippocampus_Rep1	mm10_ERCC_SIRV	chr13	13393572	13358618	-	7	1931	37812	98748	ENSMUSG00000021306.11	ENSMUST00000021738.9	Gpr137b	Gpr137b-201	Known	Known	None	0.20000000298023224	None	None	None	None
m54284U_191212_053548/96668324/ccs	PacBio_Hippocampus_Rep1	mm10_ERCC_SIRV	chr15	9071491	9110163	+	12	3162	42734	147298	ENSMUSG00000022253.15	ENCODEMT000147298	Nadk2	ENCODEMT000147298	Known	NIC	None	0.10000000149011612	None	None	None	None
m54284U_191107_221739/58132135/ccs	PacBio_Cortex_Rep1	mm10_ERCC_SIRV	chr11	5058037	5060379	+	2	1433	32206	147288	ENSMUSG00000034209.4	ENCODEMT000147288	Rasl10a	ENCODEMT000147288	Known	ISM	Prefix	0.4000000059604645	None	None	None	None
m54284U_191212_053548/101189184/ccs	PacBio_Hippocampus_Rep1	mm10_ERCC_SIRV	chr15	9071440	9110159	+	12	3144	42734	147333	ENSMUSG00000022253.15	ENCODEMT000147333	Nadk2	ENCODEMT000147333	Known	NNC	None	0.10000000149011612	None	None	None	None
m54284U_191213_120042/31132493/ccs	PacBio_Hippocampus_Rep2	mm10_ERCC_SIRV	chr13	13393558	13358618	-	7	1917	37812	98748	ENSMUSG00000021306.11	ENSMUST00000021738.9	Gpr137b	Gpr137b-201	Known	Known	None	0.20000000298023224	None	None	None	None
m54284U_191213_120042/52103537/ccs	PacBio_Hippocampus_Rep2	mm10_ERCC_SIRV	chr13	13393594	13358618	-	7	1953	37812	98748	ENSMUSG00000021306.11	ENSMUST00000021738.9	Gpr137b	Gpr137b-201	Known	Known	None	0.20000000298023224	None	None	None	None
m54284U_191107_221739/67242585/ccs	PacBio_Cortex_Rep1	mm10_ERCC_SIRV	chr11	5058037	5060384	+	2	1438	32206	147288	ENSMUSG00000034209.4	ENCODEMT000147288	Rasl10a	ENCODEMT000147288	Known	ISM	Prefix	0.25	None	None	None	None
m54284U_191212_053548/119474631/ccs	PacBio_Hippocampus_Rep1	mm10_ERCC_SIRV	chr15	9071491	9110156	+	12	3155	42734	147298	ENSMUSG00000022253.15	ENCODEMT000147298	Nadk2	ENCODEMT000147298	Known	NIC	None	0.10000000149011612	None	None	None	None
m54284U_191213_120042/72681959/ccs	PacBio_Hippocampus_Rep2	mm10_ERCC_SIRV	chr13	13393629	13358618	-	7	3637	37812	98751	ENSMUSG00000021306.11	ENSMUST00000220628.1	Gpr137b	Gpr137b-202	Known	Known	None	0.20000000298023224	None	None	None	None
m54284U_191212_053548/123470386/ccs	PacBio_Hippocampus_Rep1	mm10_ERCC_SIRV	chr15	9071491	9110163	+	12	3162	42734	147298	ENSMUSG00000022253.15	ENCODEMT000147298	Nadk2	ENCODEMT000147298	Known	NIC	None	0.10000000149011612	None	None	None	None
m54284U_191107_221739/69731959/ccs	PacBio_Cortex_Rep1	mm10_ERCC_SIRV	chr11	5058037	5060379	+	2	1433	32206	147288	ENSMUSG00000034209.4	ENCODEMT000147288	Rasl10a	ENCODEMT000147288	Known	ISM	Prefix	0.4000000059604645	None	None	None	None
m54284U_191213_120042/105383526/ccs	PacBio_Hippocampus_Rep2	mm10_ERCC_SIRV	chr13	13393576	13358618	-	7	3584	37812	98751	ENSMUSG00000021306.11	ENSMUST00000220628.1	Gpr137b	Gpr137b-202	Known	Known	None	0.20000000298023224	None	None	None	None
m54284U_191212_053548/128976651/ccs	PacBio_Hippocampus_Rep1	mm10_ERCC_SIRV	chr15	9071491	9110166	+	12	3165	42734	147298	ENSMUSG00000022253.15	ENCODEMT000147298	Nadk2	ENCODEMT000147298	Known	NIC	None	0.10000000149011612	None	None	None	None
m54284U_191109_043049/146605065/ccs	PacBio_Cortex_Rep2	mm10_ERCC_SIRV	chr1	12360334	12364977	+	1	4644	56068	147334	ENCODEMG000056068	ENCODEMT000147334	ENCODEMG000056068	ENCODEMT000147334	Intergenic	Intergenic	None	0.8500000238418579	None	None	None	None
m54284U_191213_120042/138543441/ccs	PacBio_Hippocampus_Rep2	mm10_ERCC_SIRV	chr13	13393599	13358618	-	7	1949	37812	98748	ENSMUSG00000021306.11	ENSMUST00000021738.9	Gpr137b	Gpr137b-201	Known	Known	None	0.20000000298023224	None	None	None	None
m54284U_191212_053548/131662478/ccs	PacBio_Hippocampus_Rep1	mm10_ERCC_SIRV	chr15	9071491	9110164	+	12	3163	42734	147298	ENSMUSG00000022253.15	ENCODEMT000147298	Nadk2	ENCODEMT000147298	Known	NIC	None	0.10000000149011612	None	None	None	None
m54284U_191107_221739/74582762/ccs	PacBio_Cortex_Rep1	mm10_ERCC_SIRV	chr11	5058037	5060379	+	2	1433	32206	147288	ENSMUSG00000034209.4	ENCODEMT000147288	Rasl10a	ENCODEMT000147288	Known	ISM	Prefix	0.4000000059604645	None	None	None	None
m54284U_191107_221739/16779339/ccs	PacBio_Cortex_Rep1	mm10_ERCC_SIRV	chr13	13393564	13358619	-	7	1922	37812	98748	ENSMUSG00000021306.11	ENSMUST00000021738.9	Gpr137b	Gpr137b-201	Known	Known	None	0.20000000298023224	None	None	None	None
m54284U_191212_053548/134873481/ccs	PacBio_Hippocampus_Rep1	mm10_ERCC_SIRV	chr15	9071491	9110163	+	12	3162	42734	147298	ENSMUSG00000022253.15	ENCODEMT000147298	Nadk2	ENCODEMT000147298	Known	NIC	None	0.10000000149011612	None	None	None	None
m54284U_191107_221739/108397315/ccs	PacBio_Cortex_Rep1	mm10_ERCC_SIRV	chr13	13393599	13358619	-	7	1957	37812	98748	ENSMUSG00000021306.11	ENSMUST00000021738.9	Gpr137b	Gpr137b-201	Known	Known	None	0.20000000298023224	None	None	None	None
m54284U_191212_053548/137037944/ccs	PacBio_Hippocampus_Rep1	mm10_ERCC_SIRV	chr15	9071491	9110163	+	12	3162	42734	147298	ENSMUSG00000022253.15	ENCODEMT000147298	Nadk2	ENCODEMT000147298	Known	NIC	None	0.10000000149011612	None	None	None	None
m54284U_191107_221739/76090048/ccs	PacBio_Cortex_Rep1	mm10_ERCC_SIRV	chr11	5058037	5060378	+	2	1432	32206	147288	ENSMUSG00000034209.4	ENCODEMT000147288	Rasl10a	ENCODEMT000147288	Known	ISM	Prefix	0.4000000059604645	None	None	None	None
m54284U_191109_043049/158794467/ccs	PacBio_Cortex_Rep2	mm10_ERCC_SIRV	chr1	12432498	12423479	-	3	515	56069	147335	ENCODEMG000056069	ENCODEMT000147335	ENCODEMG000056069	ENCODEMT000147335	Antisense	Antisense	None	0.4000000059604645	None	None	None	None
m54284U_191212_053548/137889634/ccs	PacBio_Hippocampus_Rep1	mm10_ERCC_SIRV	chr13	13393430	13358619	-	7	1788	37812	98748	ENSMUSG00000021306.11	ENSMUST00000021738.9	Gpr137b	Gpr137b-201	Known	Known	None	0.20000000298023224	None	None	None	None
m54284U_191212_053548/141036101/ccs	PacBio_Hippocampus_Rep1	mm10_ERCC_SIRV	chr15	9071491	9110160	+	12	3159	42734	147298	ENSMUSG00000022253.15	ENCODEMT000147298	Nadk2	ENCODEMT000147298	Known	NIC	None	0.15000000596046448	None	None	None	None
m54284U_191213_120042/120981169/ccs	PacBio_Hippocampus_Rep2	mm10_ERCC_SIRV	chr13	13393600	13358619	-	7	3607	37812	98751	ENSMUSG00000021306.11	ENSMUST00000220628.1	Gpr137b	Gpr137b-202	Known	Known	None	0.20000000298023224	None	None	None	None
m54284U_191212_053548/146801237/ccs	PacBio_Hippocampus_Rep1	mm10_ERCC_SIRV	chr15	9071491	9110163	+	12	3162	42734	147298	ENSMUSG00000022253.15	ENCODEMT000147298	Nadk2	ENCODEMT000147298	Known	NIC	None	0.10000000149011612	None	None	None	None
m54284U_191107_221739/80281903/ccs	PacBio_Cortex_Rep1	mm10_ERCC_SIRV	chr11	5058037	5060377	+	3	1193	32206	84616	ENSMUSG00000034209.4	ENSMUST00000037218.1	Rasl10a	Rasl10a-201	Known	Known	None	0.4000000059604645	None	None	None	None
m54284U_191213_120042/166922567/ccs	PacBio_Hippocampus_Rep2	mm10_ERCC_SIRV	chr13	13393629	13358619	-	7	1987	37812	98748	ENSMUSG00000021306.11	ENSMUST00000021738.9	Gpr137b	Gpr137b-201	Known	Known	None	0.20000000298023224	None	None	None	None
m54284U_191212_053548/149947990/ccs	PacBio_Hippocampus_Rep1	mm10_ERCC_SIRV	chr15	9071491	9110160	+	12	3159	42734	147298	ENSMUSG00000022253.15	ENCODEMT000147298	Nadk2	ENCODEMT000147298	Known	NIC	None	0.15000000596046448	None	None	None	None
m54284U_191107_221739/107741379/ccs	PacBio_Cortex_Rep1	mm10_ERCC_SIRV	chr13	13393599	13358621	-	7	3595	37812	98751	ENSMUSG00000021306.11	ENSMUST00000220628.1	Gpr137b	Gpr137b-202	Known	Known	None	0.20000000298023224	None	None	None	None
m54284U_191107_221739/89982170/ccs	PacBio_Cortex_Rep1	mm10_ERCC_SIRV	chr11	5058037	5060374	+	2	1428	32206	147288	ENSMUSG00000034209.4	ENCODEMT000147288	Rasl10a	ENCODEMT000147288	Known	ISM	Prefix	0.44999998807907104	None	None	None	None
m54284U_191212_053548/158860754/ccs	PacBio_Hippocampus_Rep1	mm10_ERCC_SIRV	chr15	9071491	9110157	+	12	3156	42734	147298	ENSMUSG00000022253.15	ENCODEMT000147298	Nadk2	ENCODEMT000147298	Known	NIC	None	0.10000000149011612	None	None	None	None
m54284U_191212_053548/37946931/ccs	PacBio_Hippocampus_Rep1	mm10_ERCC_SIRV	chr13	13393576	13358621	-	7	1932	37812	98748	ENSMUSG00000021306.11	ENSMUST00000021738.9	Gpr137b	Gpr137b-201	Known	Known	None	0.20000000298023224	None	None	None	None
m54284U_191212_053548/164168353/ccs	PacBio_Hippocampus_Rep1	mm10_ERCC_SIRV	chr15	9071491	9110161	+	12	3160	42734	147298	ENSMUSG00000022253.15	ENCODEMT000147298	Nadk2	ENCODEMT000147298	Known	NIC	None	0.10000000149011612	None	None	None	None
m54284U_191109_043049/144965835/ccs	PacBio_Cortex_Rep2	mm10_ERCC_SIRV	chr1	12635203	12635434	+	1	232	56070	147336	ENCODEMG000056070	ENCODEMT000147336	ENCODEMG000056070	ENCODEMT000147336	Intergenic	Intergenic	None	0.4000000059604645	None	None	None	None
m54284U_191213_120042/19857558/ccs	PacBio_Hippocampus_Rep2	mm10_ERCC_SIRV	chr13	13393615	13358621	-	7	1971	37812	98748	ENSMUSG00000021306.11	ENSMUST00000021738.9	Gpr137b	Gpr137b-201	Known	Known	None	0.20000000298023224	None	None	None	None
m54284U_191107_221739/102760866/ccs	PacBio_Cortex_Rep1	mm10_ERCC_SIRV	chr11	5058037	5060349	+	2	1403	32206	147288	ENSMUSG00000034209.4	ENCODEMT000147288	Rasl10a	ENCODEMT000147288	Known	ISM	Prefix	0.550000011920929	None	None	None	None
m54284U_191212_053548/164432016/ccs	PacBio_Hippocampus_Rep1	mm10_ERCC_SIRV	chr15	9071491	9109697	+	12	2696	42734	147298	ENSMUSG00000022253.15	ENCODEMT000147298	Nadk2	ENCODEMT000147298	Known	NIC	None	0.10000000149011612	None	None	None	None
m54284U_191213_120042/90900406/ccs	PacBio_Hippocampus_Rep2	mm10_ERCC_SIRV	chr13	13393556	13358622	-	7	1911	37812	98748	ENSMUSG00000021306.11	ENSMUST00000021738.9	Gpr137b	Gpr137b-201	Known	Known	None	0.20000000298023224	None	None	None	None
m54284U_191212_053548/174195948/ccs	PacBio_Hippocampus_Rep1	mm10_ERCC_SIRV	chr15	9071491	9109751	+	12	2750	42734	147298	ENSMUSG00000022253.15	ENCODEMT000147298	Nadk2	ENCODEMT000147298	Known	NIC	None	0.3499999940395355	None	None	None	None
m54284U_191107_221739/145949223/ccs	PacBio_Cortex_Rep1	mm10_ERCC_SIRV	chr11	5058037	5060353	+	3	1169	32206	84616	ENSMUSG00000034209.4	ENSMUST00000037218.1	Rasl10a	Rasl10a-201	Known	Known	None	0.75	None	None	None	None
m54284U_191213_120042/137889795/ccs	PacBio_Hippocampus_Rep2	mm10_ERCC_SIRV	chr13	13393568	13358628	-	7	1917	37812	98748	ENSMUSG00000021306.11	ENSMUST00000021738.9	Gpr137b	Gpr137b-201	Known	Known	None	0.10000000149011612	None	None	None	None
m54284U_191212_053548/178326060/ccs	PacBio_Hippocampus_Rep1	mm10_ERCC_SIRV	chr15	9071440	9110165	+	13	3230	42734	109995	ENSMUSG00000022253.15	ENSMUST00000190591.7	Nadk2	Nadk2-208	Known	Known	None	0.10000000149011612	None	None	None	None
m54284U_191107_221739/149553442/ccs	PacBio_Cortex_Rep1	mm10_ERCC_SIRV	chr1	12692298	12861184	+	21	5474	152	349	ENSMUSG00000016918.15	ENSMUST00000180062.7	Sulf1	Sulf1-203	Known	Known	None	0.25	None	None	None	None
m54284U_191107_221739/14156094/ccs	PacBio_Cortex_Rep1	mm10_ERCC_SIRV	chr13	13393563	13358650	-	7	1890	37812	98748	ENSMUSG00000021306.11	ENSMUST00000021738.9	Gpr137b	Gpr137b-201	Known	Known	None	0.30000001192092896	None	None	None	None
m54284U_191213_120042/33817085/ccs	PacBio_Hippocampus_Rep2	mm10_ERCC_SIRV	chr15	9071491	9110165	+	12	3164	42734	147298	ENSMUSG00000022253.15	ENCODEMT000147298	Nadk2	ENCODEMT000147298	Known	NIC	None	0.10000000149011612	None	None	None	None
m54284U_191107_221739/160760502/ccs	PacBio_Cortex_Rep1	mm10_ERCC_SIRV	chr11	5058037	5060353	+	3	1169	32206	84616	ENSMUSG00000034209.4	ENSMUST00000037218.1	Rasl10a	Rasl10a-201	Known	Known	None	0.75	None	None	None	None
m54284U_191212_053548/76415148/ccs	PacBio_Hippocampus_Rep1	mm10_ERCC_SIRV	chr13	13393631	13358654	-	7	1947	37812	98748	ENSMUSG00000021306.11	ENSMUST00000021738.9	Gpr137b	Gpr137b-201	Known	Known	None	0.3499999940395355	None	None	None	None
m54284U_191212_053548/46727781/ccs	PacBio_Hippocampus_Rep1	mm10_ERCC_SIRV	chr1	12692366	12860375	+	22	4692	152	348	ENSMUSG00000016918.15	ENSMUST00000177608.7	Sulf1	Sulf1-202	Known	Known	None	0.05000000074505806	None	None	None	None
m54284U_191213_120042/54658771/ccs	PacBio_Hippocampus_Rep2	mm10_ERCC_SIRV	chr15	9071299	9109864	+	12	3167	42734	147310	ENSMUSG00000022253.15	ENCODEMT000147310	Nadk2	ENCODEMT000147310	Known	NIC	None	0.10000000149011612	None	None	None	None
m54284U_191109_043049/29622630/ccs	PacBio_Cortex_Rep2	mm10_ERCC_SIRV	chr11	5058037	5060379	+	2	1433	32206	147288	ENSMUSG00000034209.4	ENCODEMT000147288	Rasl10a	ENCODEMT000147288	Known	ISM	Prefix	0.4000000059604645	None	None	None	None
m54284U_191109_043049/126486922/ccs	PacBio_Cortex_Rep2	mm10_ERCC_SIRV	chr1	12692415	12861192	+	21	5365	152	349	ENSMUSG00000016918.15	ENSMUST00000180062.7	Sulf1	Sulf1-203	Known	Known	None	0.3499999940395355	None	None	None	None
m54284U_191213_120042/79299625/ccs	PacBio_Hippocampus_Rep2	mm10_ERCC_SIRV	chr15	9071491	9109860	+	12	2859	42734	147298	ENSMUSG00000022253.15	ENCODEMT000147298	Nadk2	ENCODEMT000147298	Known	NIC	None	0.5	None	None	None	None
m54284U_191213_120042/69862016/ccs	PacBio_Hippocampus_Rep2	mm10_ERCC_SIRV	chr13	13393594	13358996	-	7	1575	37812	98748	ENSMUSG00000021306.11	ENSMUST00000021738.9	Gpr137b	Gpr137b-201	Known	Known	None	0.25	None	None	None	None
m54284U_191213_120042/113313953/ccs	PacBio_Hippocampus_Rep2	mm10_ERCC_SIRV	chr15	9071491	9110162	+	12	3161	42734	147298	ENSMUSG00000022253.15	ENCODEMT000147298	Nadk2	ENCODEMT000147298	Known	NIC	None	0.10000000149011612	None	None	None	None
m54284U_191212_053548/41223085/ccs	PacBio_Hippocampus_Rep1	mm10_ERCC_SIRV	chr1	12692446	12860369	+	21	4511	152	349	ENSMUSG00000016918.15	ENSMUST00000180062.7	Sulf1	Sulf1-203	Known	Known	None	0.05000000074505806	None	None	None	None
m54284U_191109_043049/35391652/ccs	PacBio_Cortex_Rep2	mm10_ERCC_SIRV	chr11	5058037	5060628	+	3	1444	32206	84616	ENSMUSG00000034209.4	ENSMUST00000037218.1	Rasl10a	Rasl10a-201	Known	Known	None	0.44999998807907104	None	None	None	None
m54284U_191107_221739/31132253/ccs	PacBio_Cortex_Rep1	mm10_ERCC_SIRV	chr13	13393594	13359023	-	8	1793	37812	98750	ENSMUSG00000021306.11	ENSMUST00000223093.1	Gpr137b	Gpr137b-207	Known	Known	None	0.10000000149011612	None	None	None	None
m54284U_191213_120042/147982636/ccs	PacBio_Hippocampus_Rep2	mm10_ERCC_SIRV	chr15	9071440	9107172	+	11	1537	42734	109998	ENSMUSG00000022253.15	ENSMUST00000190874.6	Nadk2	Nadk2-209	Known	Known	None	0.3499999940395355	None	None	None	None
m54284U_191212_053548/44041359/ccs	PacBio_Hippocampus_Rep1	mm10_ERCC_SIRV	chr1	12692451	12860352	+	22	4584	152	348	ENSMUSG00000016918.15	ENSMUST00000177608.7	Sulf1	Sulf1-202	Known	Known	None	0.6499999761581421	None	None	None	None
m54284U_191213_120042/169805408/ccs	PacBio_Hippocampus_Rep2	mm10_ERCC_SIRV	chr15	9071491	9110163	+	12	3162	42734	147298	ENSMUSG00000022253.15	ENCODEMT000147298	Nadk2	ENCODEMT000147298	Known	NIC	None	0.10000000149011612	None	None	None	None
m54284U_191213_120042/170068654/ccs	PacBio_Hippocampus_Rep2	mm10_ERCC_SIRV	chr13	13393575	13359024	-	8	1773	37812	98750	ENSMUSG00000021306.11	ENSMUST00000223093.1	Gpr137b	Gpr137b-207	Known	Known	None	0.15000000596046448	None	None	None	None
m54284U_191109_043049/57082085/ccs	PacBio_Cortex_Rep2	mm10_ERCC_SIRV	chr11	5058037	5060376	+	3	1192	32206	84616	ENSMUSG00000034209.4	ENSMUST00000037218.1	Rasl10a	Rasl10a-201	Known	Known	None	0.4000000059604645	None	None	None	None
m54284U_191212_053548/14419466/ccs	PacBio_Hippocampus_Rep1	mm10_ERCC_SIRV	chr15	9071492	9110160	+	12	3158	42734	147298	ENSMUSG00000022253.15	ENCODEMT000147298	Nadk2	ENCODEMT000147298	Known	NIC	None	0.15000000596046448	None	None	None	None
m54284U_191212_053548/93850270/ccs	PacBio_Hippocampus_Rep1	mm10_ERCC_SIRV	chr1	12692451	12860352	+	22	4584	152	348	ENSMUSG00000016918.15	ENSMUST00000177608.7	Sulf1	Sulf1-202	Known	Known	None	0.6499999761581421	None	None	None	None
m54284U_191213_120042/8258866/ccs	PacBio_Hippocampus_Rep2	mm10_ERCC_SIRV	chr13	13393600	13359124	-	7	1453	37812	98748	ENSMUSG00000021306.11	ENSMUST00000021738.9	Gpr137b	Gpr137b-201	Known	Known	None	0.20000000298023224	None	None	None	None
m54284U_191109_043049/59181219/ccs	PacBio_Cortex_Rep2	mm10_ERCC_SIRV	chr11	5058037	5060377	+	3	1193	32206	84616	ENSMUSG00000034209.4	ENSMUST00000037218.1	Rasl10a	Rasl10a-201	Known	Known	None	0.4000000059604645	None	None	None	None
m54284U_191212_053548/88345104/ccs	PacBio_Hippocampus_Rep1	mm10_ERCC_SIRV	chr15	9071492	9110164	+	12	3162	42734	147298	ENSMUSG00000022253.15	ENCODEMT000147298	Nadk2	ENCODEMT000147298	Known	NIC	None	0.10000000149011612	None	None	None	None
m54284U_191212_053548/129172284/ccs	PacBio_Hippocampus_Rep1	mm10_ERCC_SIRV	chr1	12692451	12860377	+	22	4609	152	348	ENSMUSG00000016918.15	ENSMUST00000177608.7	Sulf1	Sulf1-202	Known	Known	None	0.10000000149011612	None	None	None	None
m54284U_191109_043049/173540899/ccs	PacBio_Cortex_Rep2	mm10_ERCC_SIRV	chr13	13393584	13359128	-	8	1594	37812	147194	ENSMUSG00000021306.11	ENCODEMT000147194	Gpr137b	ENCODEMT000147194	Known	NNC	None	0.30000001192092896	None	None	None	None
m54284U_191212_053548/175571394/ccs	PacBio_Hippocampus_Rep1	mm10_ERCC_SIRV	chr15	9071441	9110162	+	13	3226	42734	109995	ENSMUSG00000022253.15	ENSMUST00000190591.7	Nadk2	Nadk2-208	Known	Known	None	0.10000000149011612	None	None	None	None
m54284U_191212_053548/51119127/ccs	PacBio_Hippocampus_Rep1	mm10_ERCC_SIRV	chr1	12692457	12860351	+	21	4482	152	349	ENSMUSG00000016918.15	ENSMUST00000180062.7	Sulf1	Sulf1-203	Known	Known	None	0.6000000238418579	None	None	None	None
m54284U_191212_053548/116064819/ccs	PacBio_Hippocampus_Rep1	mm10_ERCC_SIRV	chr13	13393624	13359128	-	8	1770	37812	147199	ENSMUSG00000021306.11	ENCODEMT000147199	Gpr137b	ENCODEMT000147199	Known	NIC	None	0.30000001192092896	None	None	None	None
m54284U_191213_120042/3082417/ccs	PacBio_Hippocampus_Rep2	mm10_ERCC_SIRV	chr11	5058037	5060355	+	2	1409	32206	147288	ENSMUSG00000034209.4	ENCODEMT000147288	Rasl10a	ENCODEMT000147288	Known	ISM	Prefix	0.75	None	None	None	None
m54284U_191212_053548/4000296/ccs	PacBio_Hippocampus_Rep1	mm10_ERCC_SIRV	chr15	9071493	9110157	+	12	3154	42734	147298	ENSMUSG00000022253.15	ENCODEMT000147298	Nadk2	ENCODEMT000147298	Known	NIC	None	0.10000000149011612	None	None	None	None
m54284U_191212_053548/88409580/ccs	PacBio_Hippocampus_Rep1	mm10_ERCC_SIRV	chr1	12692461	12860352	+	20	4445	152	147337	ENSMUSG00000016918.15	ENCODEMT000147337	Sulf1	ENCODEMT000147337	Known	NIC	None	0.6499999761581421	None	None	None	None
m54284U_191109_043049/145426620/ccs	PacBio_Cortex_Rep2	mm10_ERCC_SIRV	chr13	13393564	13359129	-	7	3056	37812	147233	ENSMUSG00000021306.11	ENCODEMT000147233	Gpr137b	ENCODEMT000147233	Known	NNC	None	0.30000001192092896	None	None	None	None
m54284U_191212_053548/4784594/ccs	PacBio_Hippocampus_Rep1	mm10_ERCC_SIRV	chr15	9071493	9110057	+	12	3054	42734	147298	ENSMUSG00000022253.15	ENCODEMT000147298	Nadk2	ENCODEMT000147298	Known	NIC	None	0.3499999940395355	None	None	None	None
m54284U_191213_120042/57672385/ccs	PacBio_Hippocampus_Rep2	mm10_ERCC_SIRV	chr11	5058037	5060355	+	2	1409	32206	147288	ENSMUSG00000034209.4	ENCODEMT000147288	Rasl10a	ENCODEMT000147288	Known	ISM	Prefix	0.75	None	None	None	None
m54284U_191212_053548/26019312/ccs	PacBio_Hippocampus_Rep1	mm10_ERCC_SIRV	chr15	9071493	9110164	+	12	3161	42734	147298	ENSMUSG00000022253.15	ENCODEMT000147298	Nadk2	ENCODEMT000147298	Known	NIC	None	0.10000000149011612	None	None	None	None
m54284U_191212_053548/92013762/ccs	PacBio_Hippocampus_Rep1	mm10_ERCC_SIRV	chr1	12692461	12860377	+	21	4504	152	349	ENSMUSG00000016918.15	ENSMUST00000180062.7	Sulf1	Sulf1-203	Known	Known	None	0.10000000149011612	None	None	None	None
m54284U_191213_120042/67046188/ccs	PacBio_Hippocampus_Rep2	mm10_ERCC_SIRV	chr13	13393553	13359129	-	7	1401	37812	98748	ENSMUSG00000021306.11	ENSMUST00000021738.9	Gpr137b	Gpr137b-201	Known	Known	None	0.30000001192092896	None	None	None	None
m54284U_191212_053548/32965977/ccs	PacBio_Hippocampus_Rep1	mm10_ERCC_SIRV	chr15	9071493	9110160	+	12	3157	42734	147298	ENSMUSG00000022253.15	ENCODEMT000147298	Nadk2	ENCODEMT000147298	Known	NIC	None	0.15000000596046448	None	None	None	None
m54284U_191213_120042/94897614/ccs	PacBio_Hippocampus_Rep2	mm10_ERCC_SIRV	chr11	5058037	5060379	+	2	1433	32206	147288	ENSMUSG00000034209.4	ENCODEMT000147288	Rasl10a	ENCODEMT000147288	Known	ISM	Prefix	0.4000000059604645	None	None	None	None
m54284U_191212_053548/59048827/ccs	PacBio_Hippocampus_Rep1	mm10_ERCC_SIRV	chr1	12692536	12860371	+	20	4441	152	147337	ENSMUSG00000016918.15	ENCODEMT000147337	Sulf1	ENCODEMT000147337	Known	NIC	None	0.6499999761581421	None	None	None	None
m54284U_191212_053548/48302919/ccs	PacBio_Hippocampus_Rep1	mm10_ERCC_SIRV	chr15	9071493	9110475	+	12	3472	42734	147298	ENSMUSG00000022253.15	ENCODEMT000147298	Nadk2	ENCODEMT000147298	Known	NIC	None	0.44999998807907104	None	None	None	None
m54284U_191212_053548/57475679/ccs	PacBio_Hippocampus_Rep1	mm10_ERCC_SIRV	chr13	13393648	13359131	-	7	1494	37812	98748	ENSMUSG00000021306.11	ENSMUST00000021738.9	Gpr137b	Gpr137b-201	Known	Known	None	0.30000001192092896	None	None	None	None
m54284U_191212_053548/110561143/ccs	PacBio_Hippocampus_Rep1	mm10_ERCC_SIRV	chr1	12692465	12860352	+	23	4684	152	147338	ENSMUSG00000016918.15	ENCODEMT000147338	Sulf1	ENCODEMT000147338	Known	NNC	None	0.6499999761581421	None	None	None	None
m54284U_191213_120042/124519111/ccs	PacBio_Hippocampus_Rep2	mm10_ERCC_SIRV	chr11	5058037	5060379	+	2	1433	32206	147288	ENSMUSG00000034209.4	ENCODEMT000147288	Rasl10a	ENCODEMT000147288	Known	ISM	Prefix	0.4000000059604645	None	None	None	None
m54284U_191212_053548/75564303/ccs	PacBio_Hippocampus_Rep1	mm10_ERCC_SIRV	chr15	9071577	9110167	+	12	3143	42734	147330	ENSMUSG00000022253.15	ENCODEMT000147330	Nadk2	ENCODEMT000147330	Known	NIC	None	0.10000000149011612	None	None	None	None
m54284U_191212_053548/31394350/ccs	PacBio_Hippocampus_Rep1	mm10_ERCC_SIRV	chr13	13393595	13359137	-	7	1435	37812	98748	ENSMUSG00000021306.11	ENSMUST00000021738.9	Gpr137b	Gpr137b-201	Known	Known	None	0.3499999940395355	None	None	None	None
m54284U_191212_053548/104203100/ccs	PacBio_Hippocampus_Rep1	mm10_ERCC_SIRV	chr15	9071493	9110166	+	12	3163	42734	147298	ENSMUSG00000022253.15	ENCODEMT000147298	Nadk2	ENCODEMT000147298	Known	NIC	None	0.10000000149011612	None	None	None	None
m54284U_191212_053548/138414088/ccs	PacBio_Hippocampus_Rep1	mm10_ERCC_SIRV	chr1	12692465	12860364	+	21	4487	152	349	ENSMUSG00000016918.15	ENSMUST00000180062.7	Sulf1	Sulf1-203	Known	Known	None	0.25	None	None	None	None
m54284U_191212_053548/107218102/ccs	PacBio_Hippocampus_Rep1	mm10_ERCC_SIRV	chr15	9071442	9107172	+	11	1535	42734	109998	ENSMUSG00000022253.15	ENSMUST00000190874.6	Nadk2	Nadk2-209	Known	Known	None	0.3499999940395355	None	None	None	None
m54284U_191213_120042/127533072/ccs	PacBio_Hippocampus_Rep2	mm10_ERCC_SIRV	chr11	5058037	5060355	+	2	1409	32206	147288	ENSMUSG00000034209.4	ENCODEMT000147288	Rasl10a	ENCODEMT000147288	Known	ISM	Prefix	0.75	None	None	None	None
m54284U_191213_120042/57215526/ccs	PacBio_Hippocampus_Rep2	mm10_ERCC_SIRV	chr13	13393616	13362772	-	5	1716	37812	147339	ENSMUSG00000021306.11	ENCODEMT000147339	Gpr137b	ENCODEMT000147339	Known	ISM	Prefix	0.8500000238418579	None	None	None	None
m54284U_191109_043049/131532308/ccs	PacBio_Cortex_Rep2	mm10_ERCC_SIRV	chr1	12692466	12860321	+	22	4535	152	147340	ENSMUSG00000016918.15	ENCODEMT000147340	Sulf1	ENCODEMT000147340	Known	NNC	None	0.4000000059604645	None	None	None	None
m54284U_191212_053548/114295217/ccs	PacBio_Hippocampus_Rep1	mm10_ERCC_SIRV	chr15	9071493	9110160	+	12	3157	42734	147298	ENSMUSG00000022253.15	ENCODEMT000147298	Nadk2	ENCODEMT000147298	Known	NIC	None	0.15000000596046448	None	None	None	None
m54284U_191213_120042/129434961/ccs	PacBio_Hippocampus_Rep2	mm10_ERCC_SIRV	chr11	5058037	5060386	+	2	1440	32206	147288	ENSMUSG00000034209.4	ENCODEMT000147288	Rasl10a	ENCODEMT000147288	Known	ISM	Prefix	0.20000000298023224	None	None	None	None
m54284U_191212_053548/123797639/ccs	PacBio_Hippocampus_Rep1	mm10_ERCC_SIRV	chr15	9071493	9110164	+	12	3161	42734	147298	ENSMUSG00000022253.15	ENCODEMT000147298	Nadk2	ENCODEMT000147298	Known	NIC	None	0.10000000149011612	None	None	None	None
m54284U_191212_053548/35193501/ccs	PacBio_Hippocampus_Rep1	mm10_ERCC_SIRV	chr1	12692466	12860603	+	21	4786	152	147341	ENSMUSG00000016918.15	ENCODEMT000147341	Sulf1	ENCODEMT000147341	Known	NIC	None	0.30000001192092896	None	None	None	None
m54284U_191212_053548/137822476/ccs	PacBio_Hippocampus_Rep1	mm10_ERCC_SIRV	chr15	9071442	9108804	+	12	1799	42734	147342	ENSMUSG00000022253.15	ENCODEMT000147342	Nadk2	ENCODEMT000147342	Known	NIC	None	0.3499999940395355	None	None	None	None
m54284U_191213_120042/131138979/ccs	PacBio_Hippocampus_Rep2	mm10_ERCC_SIRV	chr11	5058037	5060377	+	3	1193	32206	84616	ENSMUSG00000034209.4	ENSMUST00000037218.1	Rasl10a	Rasl10a-201	Known	Known	None	0.4000000059604645	None	None	None	None
m54284U_191212_053548/36503557/ccs	PacBio_Hippocampus_Rep1	mm10_ERCC_SIRV	chr1	12692466	12860375	+	22	4592	152	348	ENSMUSG00000016918.15	ENSMUST00000177608.7	Sulf1	Sulf1-202	Known	Known	None	0.05000000074505806	None	None	None	None
m54284U_191212_053548/166724092/ccs	PacBio_Hippocampus_Rep1	mm10_ERCC_SIRV	chr13	13364121	13362774	-	1	1348	37812	147343	ENSMUSG00000021306.11	ENCODEMT000147343	Gpr137b	ENCODEMT000147343	Known	Genomic	None	0.75	None	None	None	None
m54284U_191212_053548/172427681/ccs	PacBio_Hippocampus_Rep1	mm10_ERCC_SIRV	chr15	9071442	9110469	+	13	3532	42734	109995	ENSMUSG00000022253.15	ENSMUST00000190591.7	Nadk2	Nadk2-208	Known	Known	None	0.6499999761581421	None	None	None	None
m54284U_191213_120042/135331945/ccs	PacBio_Hippocampus_Rep2	mm10_ERCC_SIRV	chr11	5058037	5060385	+	3	1201	32206	84616	ENSMUSG00000034209.4	ENSMUST00000037218.1	Rasl10a	Rasl10a-201	Known	Known	None	0.20000000298023224	None	None	None	None
m54284U_191212_053548/107743302/ccs	PacBio_Hippocampus_Rep1	mm10_ERCC_SIRV	chr1	12692466	12860352	+	22	4569	152	348	ENSMUSG00000016918.15	ENSMUST00000177608.7	Sulf1	Sulf1-202	Known	Known	None	0.6499999761581421	None	None	None	None
m54284U_191212_053548/98566524/ccs	PacBio_Hippocampus_Rep1	mm10_ERCC_SIRV	chr15	9071494	9110164	+	12	3160	42734	147298	ENSMUSG00000022253.15	ENCODEMT000147298	Nadk2	ENCODEMT000147298	Known	NIC	None	0.10000000149011612	None	None	None	None
m54284U_191213_120042/154142924/ccs	PacBio_Hippocampus_Rep2	mm10_ERCC_SIRV	chr11	5058037	5060368	+	3	1184	32206	84616	ENSMUSG00000034209.4	ENSMUST00000037218.1	Rasl10a	Rasl10a-201	Known	Known	None	0.550000011920929	None	None	None	None
m54284U_191212_053548/118883007/ccs	PacBio_Hippocampus_Rep1	mm10_ERCC_SIRV	chr15	9071443	9110160	+	13	3222	42734	109995	ENSMUSG00000022253.15	ENSMUST00000190591.7	Nadk2	Nadk2-208	Known	Known	None	0.15000000596046448	None	None	None	None
m54284U_191212_053548/109248748/ccs	PacBio_Hippocampus_Rep1	mm10_ERCC_SIRV	chr1	12692466	12861206	+	22	5423	152	348	ENSMUSG00000016918.15	ENSMUST00000177608.7	Sulf1	Sulf1-202	Known	Known	None	0.3499999940395355	None	None	None	None
m54284U_191109_043049/112853273/ccs	PacBio_Cortex_Rep2	mm10_ERCC_SIRV	chr13	13393594	13362783	-	4	3156	37812	147344	ENSMUSG00000021306.11	ENCODEMT000147344	Gpr137b	ENCODEMT000147344	Known	ISM	Prefix	0.75	None	None	None	None
m54284U_191212_053548/127470145/ccs	PacBio_Hippocampus_Rep1	mm10_ERCC_SIRV	chr15	9071494	9110165	+	12	3161	42734	147298	ENSMUSG00000022253.15	ENCODEMT000147298	Nadk2	ENCODEMT000147298	Known	NIC	None	0.10000000149011612	None	None	None	None
m54284U_191213_120042/155582778/ccs	PacBio_Hippocampus_Rep2	mm10_ERCC_SIRV	chr11	5058037	5060383	+	3	1199	32206	84616	ENSMUSG00000034209.4	ENSMUST00000037218.1	Rasl10a	Rasl10a-201	Known	Known	None	0.25	None	None	None	None
m54284U_191212_053548/132908908/ccs	PacBio_Hippocampus_Rep1	mm10_ERCC_SIRV	chr1	12692532	12860126	+	21	4535	152	147341	ENSMUSG00000016918.15	ENCODEMT000147341	Sulf1	ENCODEMT000147341	Known	NIC	None	0.6499999761581421	None	None	None	None
m54284U_191212_053548/156369218/ccs	PacBio_Hippocampus_Rep1	mm10_ERCC_SIRV	chr15	9071494	9110162	+	12	3158	42734	147298	ENSMUSG00000022253.15	ENCODEMT000147298	Nadk2	ENCODEMT000147298	Known	NIC	None	0.10000000149011612	None	None	None	None
m54284U_191212_053548/53348591/ccs	PacBio_Hippocampus_Rep1	mm10_ERCC_SIRV	chr1	12692468	12861192	+	20	5270	152	147345	ENSMUSG00000016918.15	ENCODEMT000147345	Sulf1	ENCODEMT000147345	Known	NNC	None	0.3499999940395355	None	None	None	None
m54284U_191212_053548/16778180/ccs	PacBio_Hippocampus_Rep1	mm10_ERCC_SIRV	chr13	13393574	13362783	-	3	5529	37812	147346	ENSMUSG00000021306.11	ENCODEMT000147346	Gpr137b	ENCODEMT000147346	Known	ISM	Prefix	0.75	None	None	None	None
m54284U_191107_221739/57411246/ccs	PacBio_Cortex_Rep1	mm10_ERCC_SIRV	chr15	9071495	9110152	+	12	3147	42734	147298	ENSMUSG00000022253.15	ENCODEMT000147298	Nadk2	ENCODEMT000147298	Known	NIC	None	0.10000000149011612	None	None	None	None
m54284U_191212_053548/92931355/ccs	PacBio_Hippocampus_Rep1	mm10_ERCC_SIRV	chr11	5058038	5060383	+	3	1198	32206	84616	ENSMUSG00000034209.4	ENSMUST00000037218.1	Rasl10a	Rasl10a-201	Known	Known	None	0.25	None	None	None	None
m54284U_191212_053548/53938958/ccs	PacBio_Hippocampus_Rep1	mm10_ERCC_SIRV	chr1	12692468	12860352	+	22	4567	152	348	ENSMUSG00000016918.15	ENSMUST00000177608.7	Sulf1	Sulf1-202	Known	Known	None	0.6499999761581421	None	None	None	None
m54284U_191109_043049/112460213/ccs	PacBio_Cortex_Rep2	mm10_ERCC_SIRV	chr15	9071444	9110160	+	13	3221	42734	109995	ENSMUSG00000022253.15	ENSMUST00000190591.7	Nadk2	Nadk2-208	Known	Known	None	0.15000000596046448	None	None	None	None
m54284U_191212_053548/125305056/ccs	PacBio_Hippocampus_Rep1	mm10_ERCC_SIRV	chr13	13365914	13362781	-	1	3132	37812	147343	ENSMUSG00000021306.11	ENCODEMT000147343	Gpr137b	ENCODEMT000147343	Known	Genomic	None	0.75	None	None	None	None
m54284U_191212_053548/67110241/ccs	PacBio_Hippocampus_Rep1	mm10_ERCC_SIRV	chr1	12692469	12860371	+	22	4585	152	348	ENSMUSG00000016918.15	ENSMUST00000177608.7	Sulf1	Sulf1-202	Known	Known	None	0.05000000074505806	None	None	None	None
m54284U_191107_221739/14748286/ccs	PacBio_Cortex_Rep1	mm10_ERCC_SIRV	chr11	5058040	5060375	+	3	1188	32206	84616	ENSMUSG00000034209.4	ENSMUST00000037218.1	Rasl10a	Rasl10a-201	Known	Known	None	0.4000000059604645	None	None	None	None
m54284U_191212_053548/33162645/ccs	PacBio_Hippocampus_Rep1	mm10_ERCC_SIRV	chr15	9071444	9110164	+	11	3075	42734	109997	ENSMUSG00000022253.15	ENSMUST00000189437.6	Nadk2	Nadk2-207	Known	Known	None	0.10000000149011612	None	None	None	None
m54284U_191212_053548/115475472/ccs	PacBio_Hippocampus_Rep1	mm10_ERCC_SIRV	chr1	12692476	12860376	+	21	4488	152	349	ENSMUSG00000016918.15	ENSMUST00000180062.7	Sulf1	Sulf1-203	Known	Known	None	0.10000000149011612	None	None	None	None
m54284U_191212_053548/69994252/ccs	PacBio_Hippocampus_Rep1	mm10_ERCC_SIRV	chr15	9071495	9110163	+	12	3158	42734	147298	ENSMUSG00000022253.15	ENCODEMT000147298	Nadk2	ENCODEMT000147298	Known	NIC	None	0.10000000149011612	None	None	None	None
m54284U_191212_053548/120260795/ccs	PacBio_Hippocampus_Rep1	mm10_ERCC_SIRV	chr13	13393552	13362776	-	4	3097	37812	147344	ENSMUSG00000021306.11	ENCODEMT000147344	Gpr137b	ENCODEMT000147344	Known	ISM	Prefix	0.6499999761581421	None	None	None	None
m54284U_191212_053548/113837423/ccs	PacBio_Hippocampus_Rep1	mm10_ERCC_SIRV	chr1	12692548	12860895	+	20	4972	152	147337	ENSMUSG00000016918.15	ENCODEMT000147337	Sulf1	ENCODEMT000147337	Known	NIC	None	0.4000000059604645	None	None	None	None
m54284U_191212_053548/158204017/ccs	PacBio_Hippocampus_Rep1	mm10_ERCC_SIRV	chr15	9071495	9110162	+	12	3157	42734	147298	ENSMUSG00000022253.15	ENCODEMT000147298	Nadk2	ENCODEMT000147298	Known	NIC	None	0.10000000149011612	None	None	None	None
m54284U_191107_221739/74384318/ccs	PacBio_Cortex_Rep1	mm10_ERCC_SIRV	chr11	5058040	5060383	+	3	1196	32206	84616	ENSMUSG00000034209.4	ENSMUST00000037218.1	Rasl10a	Rasl10a-201	Known	Known	None	0.25	None	None	None	None
m54284U_191213_120042/69863317/ccs	PacBio_Hippocampus_Rep2	mm10_ERCC_SIRV	chr15	9071444	9110160	+	13	3221	42734	109995	ENSMUSG00000022253.15	ENSMUST00000190591.7	Nadk2	Nadk2-208	Known	Known	None	0.15000000596046448	None	None	None	None
m54284U_191213_120042/68486994/ccs	PacBio_Hippocampus_Rep2	mm10_ERCC_SIRV	chr1	12692477	12860906	+	22	5112	152	348	ENSMUSG00000016918.15	ENSMUST00000177608.7	Sulf1	Sulf1-202	Known	Known	None	0.15000000596046448	None	None	None	None
m54284U_191107_221739/92668481/ccs	PacBio_Cortex_Rep1	mm10_ERCC_SIRV	chr11	5058040	5060377	+	3	1190	32206	84616	ENSMUSG00000034209.4	ENSMUST00000037218.1	Rasl10a	Rasl10a-201	Known	Known	None	0.4000000059604645	None	None	None	None
m54284U_191213_120042/4982786/ccs	PacBio_Hippocampus_Rep2	mm10_ERCC_SIRV	chr13	13393991	13363255	-	4	3080	37812	147344	ENSMUSG00000021306.11	ENCODEMT000147344	Gpr137b	ENCODEMT000147344	Known	ISM	Prefix	0.6499999761581421	None	None	None	None
m54284U_191109_043049/56887956/ccs	PacBio_Cortex_Rep2	mm10_ERCC_SIRV	chr15	9071496	9110164	+	12	3158	42734	147298	ENSMUSG00000022253.15	ENCODEMT000147298	Nadk2	ENCODEMT000147298	Known	NIC	None	0.10000000149011612	None	None	None	None
m54284U_191109_043049/25363726/ccs	PacBio_Cortex_Rep2	mm10_ERCC_SIRV	chr1	12692482	12840454	+	16	2426	152	147347	ENSMUSG00000016918.15	ENCODEMT000147347	Sulf1	ENCODEMT000147347	Known	ISM	Prefix	0.550000011920929	None	None	None	None
m54284U_191212_053548/38013600/ccs	PacBio_Hippocampus_Rep1	mm10_ERCC_SIRV	chr15	9071496	9110163	+	12	3157	42734	147298	ENSMUSG00000022253.15	ENCODEMT000147298	Nadk2	ENCODEMT000147298	Known	NIC	None	0.10000000149011612	None	None	None	None
m54284U_191107_221739/176096050/ccs	PacBio_Cortex_Rep1	mm10_ERCC_SIRV	chr11	5058040	5060377	+	3	1190	32206	84616	ENSMUSG00000034209.4	ENSMUST00000037218.1	Rasl10a	Rasl10a-201	Known	Known	None	0.4000000059604645	None	None	None	None
m54284U_191212_053548/81986175/ccs	PacBio_Hippocampus_Rep1	mm10_ERCC_SIRV	chr15	9071496	9110165	+	12	3159	42734	147298	ENSMUSG00000022253.15	ENCODEMT000147298	Nadk2	ENCODEMT000147298	Known	NIC	None	0.10000000149011612	None	None	None	None
m54284U_191212_053548/82575746/ccs	PacBio_Hippocampus_Rep1	mm10_ERCC_SIRV	chr15	9071445	9110159	+	13	3219	42734	109995	ENSMUSG00000022253.15	ENSMUST00000190591.7	Nadk2	Nadk2-208	Known	Known	None	0.10000000149011612	None	None	None	None
m54284U_191107_221739/60751903/ccs	PacBio_Cortex_Rep1	mm10_ERCC_SIRV	chr13	13369158	13364617	-	2	2149	37812	98752	ENSMUSG00000021306.11	ENSMUST00000222482.1	Gpr137b	Gpr137b-205	Known	Known	None	0.6499999761581421	None	None	None	None
m54284U_191109_043049/115278045/ccs	PacBio_Cortex_Rep2	mm10_ERCC_SIRV	chr1	12692484	12859983	+	22	4182	152	348	ENSMUSG00000016918.15	ENSMUST00000177608.7	Sulf1	Sulf1-202	Known	Known	None	0.25	None	None	None	None
m54284U_191107_221739/105186078/ccs	PacBio_Cortex_Rep1	mm10_ERCC_SIRV	chr11	5058041	5060375	+	2	1459	32206	147288	ENSMUSG00000034209.4	ENCODEMT000147288	Rasl10a	ENCODEMT000147288	Known	ISM	Prefix	0.4000000059604645	None	None	None	None
m54284U_191212_053548/91030556/ccs	PacBio_Hippocampus_Rep1	mm10_ERCC_SIRV	chr15	9071496	9109862	+	12	2856	42734	147298	ENSMUSG00000022253.15	ENCODEMT000147298	Nadk2	ENCODEMT000147298	Known	NIC	None	0.5	None	None	None	None
m54284U_191212_053548/25234026/ccs	PacBio_Hippocampus_Rep1	mm10_ERCC_SIRV	chr1	12692489	12860368	+	22	4562	152	348	ENSMUSG00000016918.15	ENSMUST00000177608.7	Sulf1	Sulf1-202	Known	Known	None	0.10000000149011612	None	None	None	None
m54284U_191212_053548/123994523/ccs	PacBio_Hippocampus_Rep1	mm10_ERCC_SIRV	chr15	9071496	9110163	+	12	3157	42734	147298	ENSMUSG00000022253.15	ENCODEMT000147298	Nadk2	ENCODEMT000147298	Known	NIC	None	0.10000000149011612	None	None	None	None
m54284U_191107_221739/118358905/ccs	PacBio_Cortex_Rep1	mm10_ERCC_SIRV	chr11	5058041	5060385	+	4	1659	32206	147284	ENSMUSG00000034209.4	ENCODEMT000147284	Rasl10a	ENCODEMT000147284	Known	NNC	None	0.75	None	None	None	None
m54284U_191212_053548/151060527/ccs	PacBio_Hippocampus_Rep1	mm10_ERCC_SIRV	chr15	9071496	9110164	+	12	3158	42734	147298	ENSMUSG00000022253.15	ENCODEMT000147298	Nadk2	ENCODEMT000147298	Known	NIC	None	0.10000000149011612	None	None	None	None
m54284U_191109_043049/145230157/ccs	PacBio_Cortex_Rep2	mm10_ERCC_SIRV	chr1	12692492	12861184	+	22	5375	152	348	ENSMUSG00000016918.15	ENSMUST00000177608.7	Sulf1	Sulf1-202	Known	Known	None	0.25	None	None	None	None
m54284U_191109_043049/169806604/ccs	PacBio_Cortex_Rep2	mm10_ERCC_SIRV	chr13	13377085	13379596	+	1	2512	56071	147348	ENCODEMG000056071	ENCODEMT000147348	ENCODEMG000056071	ENCODEMT000147348	Antisense	Antisense	None	1.0	None	None	None	None
m54284U_191212_053548/152372022/ccs	PacBio_Hippocampus_Rep1	mm10_ERCC_SIRV	chr15	9071304	9109860	+	12	3158	42734	147310	ENSMUSG00000022253.15	ENCODEMT000147310	Nadk2	ENCODEMT000147310	Known	NIC	None	0.15000000596046448	None	None	None	None
m54284U_191213_120042/131137954/ccs	PacBio_Hippocampus_Rep2	mm10_ERCC_SIRV	chr1	12692566	12860389	+	20	4429	152	147337	ENSMUSG00000016918.15	ENCODEMT000147337	Sulf1	ENCODEMT000147337	Known	NIC	None	0.05000000074505806	None	None	None	None
m54284U_191213_120042/48498296/ccs	PacBio_Hippocampus_Rep2	mm10_ERCC_SIRV	chr15	9071496	9110164	+	12	3158	42734	147298	ENSMUSG00000022253.15	ENCODEMT000147298	Nadk2	ENCODEMT000147298	Known	NIC	None	0.10000000149011612	None	None	None	None
m54284U_191107_221739/122030718/ccs	PacBio_Cortex_Rep1	mm10_ERCC_SIRV	chr11	5058041	5060373	+	3	1185	32206	84616	ENSMUSG00000034209.4	ENSMUST00000037218.1	Rasl10a	Rasl10a-201	Known	Known	None	0.4000000059604645	None	None	None	None
m54284U_191109_043049/32900585/ccs	PacBio_Cortex_Rep2	mm10_ERCC_SIRV	chr1	12692562	12861189	+	21	5342	152	147341	ENSMUSG00000016918.15	ENCODEMT000147341	Sulf1	ENCODEMT000147341	Known	NIC	None	0.30000001192092896	None	None	None	None
m54284U_191107_221739/35194265/ccs	PacBio_Cortex_Rep1	mm10_ERCC_SIRV	chr15	9071497	9110160	+	12	3153	42734	147298	ENSMUSG00000022253.15	ENCODEMT000147298	Nadk2	ENCODEMT000147298	Known	NIC	None	0.15000000596046448	None	None	None	None
m54284U_191212_053548/48498660/ccs	PacBio_Hippocampus_Rep1	mm10_ERCC_SIRV	chr13	13377085	13379596	+	1	2512	56071	147348	ENCODEMG000056071	ENCODEMT000147348	ENCODEMG000056071	ENCODEMT000147348	Antisense	Antisense	None	1.0	None	None	None	None
m54284U_191107_221739/83888588/ccs	PacBio_Cortex_Rep1	mm10_ERCC_SIRV	chr15	9071497	9110163	+	12	3156	42734	147298	ENSMUSG00000022253.15	ENCODEMT000147298	Nadk2	ENCODEMT000147298	Known	NIC	None	0.10000000149011612	None	None	None	None
m54284U_191107_221739/126224592/ccs	PacBio_Cortex_Rep1	mm10_ERCC_SIRV	chr11	5058041	5060386	+	2	1436	32206	147288	ENSMUSG00000034209.4	ENCODEMT000147288	Rasl10a	ENCODEMT000147288	Known	ISM	Prefix	0.20000000298023224	None	None	None	None
m54284U_191212_053548/65865965/ccs	PacBio_Hippocampus_Rep1	mm10_ERCC_SIRV	chr1	12692496	12860352	+	22	4539	152	348	ENSMUSG00000016918.15	ENSMUST00000177608.7	Sulf1	Sulf1-202	Known	Known	None	0.6499999761581421	None	None	None	None
m54284U_191212_053548/137955243/ccs	PacBio_Hippocampus_Rep1	mm10_ERCC_SIRV	chr13	13377087	13379587	+	1	2511	56071	147348	ENCODEMG000056071	ENCODEMT000147348	ENCODEMG000056071	ENCODEMT000147348	Antisense	Antisense	None	0.75	None	None	None	None
m54284U_191212_053548/3081649/ccs	PacBio_Hippocampus_Rep1	mm10_ERCC_SIRV	chr15	9071497	9110151	+	12	3144	42734	147298	ENSMUSG00000022253.15	ENCODEMT000147298	Nadk2	ENCODEMT000147298	Known	NIC	None	0.10000000149011612	None	None	None	None
m54284U_191212_053548/118816961/ccs	PacBio_Hippocampus_Rep1	mm10_ERCC_SIRV	chr1	12692562	12860144	+	21	4523	152	147341	ENSMUSG00000016918.15	ENCODEMT000147341	Sulf1	ENCODEMT000147341	Known	NIC	None	0.05000000074505806	None	None	None	None
m54284U_191212_053548/34079204/ccs	PacBio_Hippocampus_Rep1	mm10_ERCC_SIRV	chr13	13377632	13379596	+	1	1965	56071	147348	ENCODEMG000056071	ENCODEMT000147348	ENCODEMG000056071	ENCODEMT000147348	Antisense	Antisense	None	1.0	None	None	None	None
m54284U_191212_053548/6423156/ccs	PacBio_Hippocampus_Rep1	mm10_ERCC_SIRV	chr15	9071497	9110166	+	12	3159	42734	147298	ENSMUSG00000022253.15	ENCODEMT000147298	Nadk2	ENCODEMT000147298	Known	NIC	None	0.10000000149011612	None	None	None	None
m54284U_191107_221739/135397941/ccs	PacBio_Cortex_Rep1	mm10_ERCC_SIRV	chr11	5058041	5060377	+	3	1189	32206	84616	ENSMUSG00000034209.4	ENSMUST00000037218.1	Rasl10a	Rasl10a-201	Known	Known	None	0.4000000059604645	None	None	None	None
m54284U_191212_053548/140839651/ccs	PacBio_Hippocampus_Rep1	mm10_ERCC_SIRV	chr13	13377632	13379596	+	1	1965	56071	147348	ENCODEMG000056071	ENCODEMT000147348	ENCODEMG000056071	ENCODEMT000147348	Antisense	Antisense	None	1.0	None	None	None	None
m54284U_191212_053548/13500888/ccs	PacBio_Hippocampus_Rep1	mm10_ERCC_SIRV	chr15	9071446	9107172	+	11	1531	42734	109998	ENSMUSG00000022253.15	ENSMUST00000190874.6	Nadk2	Nadk2-209	Known	Known	None	0.3499999940395355	None	None	None	None
m54284U_191212_053548/134220170/ccs	PacBio_Hippocampus_Rep1	mm10_ERCC_SIRV	chr1	12692496	12860370	+	22	4557	152	348	ENSMUSG00000016918.15	ENSMUST00000177608.7	Sulf1	Sulf1-202	Known	Known	None	0.05000000074505806	None	None	None	None
m54284U_191212_053548/161808471/ccs	PacBio_Hippocampus_Rep1	mm10_ERCC_SIRV	chr13	13377788	13379596	+	1	1809	56071	147348	ENCODEMG000056071	ENCODEMT000147348	ENCODEMG000056071	ENCODEMT000147348	Antisense	Antisense	None	1.0	None	None	None	None
m54284U_191212_053548/151520837/ccs	PacBio_Hippocampus_Rep1	mm10_ERCC_SIRV	chr1	12692496	12861189	+	21	5281	152	349	ENSMUSG00000016918.15	ENSMUST00000180062.7	Sulf1	Sulf1-203	Known	Known	None	0.30000001192092896	None	None	None	None
m54284U_191212_053548/62982992/ccs	PacBio_Hippocampus_Rep1	mm10_ERCC_SIRV	chr13	13377795	13379596	+	1	1802	56071	147348	ENCODEMG000056071	ENCODEMT000147348	ENCODEMG000056071	ENCODEMT000147348	Antisense	Antisense	None	1.0	None	None	None	None
m54284U_191212_053548/47777618/ccs	PacBio_Hippocampus_Rep1	mm10_ERCC_SIRV	chr15	9071446	9110165	+	13	3224	42734	109995	ENSMUSG00000022253.15	ENSMUST00000190591.7	Nadk2	Nadk2-208	Known	Known	None	0.10000000149011612	None	None	None	None
m54284U_191107_221739/173146596/ccs	PacBio_Cortex_Rep1	mm10_ERCC_SIRV	chr11	5058041	5060379	+	2	1429	32206	147288	ENSMUSG00000034209.4	ENCODEMT000147288	Rasl10a	ENCODEMT000147288	Known	ISM	Prefix	0.4000000059604645	None	None	None	None
m54284U_191107_221739/130353992/ccs	PacBio_Cortex_Rep1	mm10_ERCC_SIRV	chr13	13377797	13379596	+	1	1800	56071	147348	ENCODEMG000056071	ENCODEMT000147348	ENCODEMG000056071	ENCODEMT000147348	Antisense	Antisense	None	1.0	None	None	None	None
m54284U_191213_120042/788296/ccs	PacBio_Hippocampus_Rep2	mm10_ERCC_SIRV	chr15	9071497	9110163	+	12	3156	42734	147298	ENSMUSG00000022253.15	ENCODEMT000147298	Nadk2	ENCODEMT000147298	Known	NIC	None	0.10000000149011612	None	None	None	None
m54284U_191212_053548/166398651/ccs	PacBio_Hippocampus_Rep1	mm10_ERCC_SIRV	chr1	12692496	12860364	+	21	4456	152	349	ENSMUSG00000016918.15	ENSMUST00000180062.7	Sulf1	Sulf1-203	Known	Known	None	0.25	None	None	None	None
m54284U_191212_053548/47647449/ccs	PacBio_Hippocampus_Rep1	mm10_ERCC_SIRV	chr13	13377797	13379596	+	1	1800	56071	147348	ENCODEMG000056071	ENCODEMT000147348	ENCODEMG000056071	ENCODEMT000147348	Antisense	Antisense	None	1.0	None	None	None	None
m54284U_191109_043049/11010216/ccs	PacBio_Cortex_Rep2	mm10_ERCC_SIRV	chr11	5058335	5060361	+	3	1257	32206	147289	ENSMUSG00000034209.4	ENCODEMT000147289	Rasl10a	ENCODEMT000147289	Known	NNC	None	0.75	None	None	None	None
m54284U_191213_120042/160171312/ccs	PacBio_Hippocampus_Rep2	mm10_ERCC_SIRV	chr15	9071446	9110166	+	13	3225	42734	109995	ENSMUSG00000022253.15	ENSMUST00000190591.7	Nadk2	Nadk2-208	Known	Known	None	0.10000000149011612	None	None	None	None
m54284U_191212_053548/160302892/ccs	PacBio_Hippocampus_Rep1	mm10_ERCC_SIRV	chr13	13377797	13379596	+	1	1800	56071	147348	ENCODEMG000056071	ENCODEMT000147348	ENCODEMG000056071	ENCODEMT000147348	Antisense	Antisense	None	1.0	None	None	None	None
m54284U_191212_053548/49415008/ccs	PacBio_Hippocampus_Rep1	mm10_ERCC_SIRV	chr1	12692564	12860143	+	21	4520	152	147341	ENSMUSG00000016918.15	ENCODEMT000147341	Sulf1	ENCODEMT000147341	Known	NIC	None	0.05000000074505806	None	None	None	None
m54284U_191213_120042/10092592/ccs	PacBio_Hippocampus_Rep2	mm10_ERCC_SIRV	chr13	13377797	13379596	+	1	1800	56071	147348	ENCODEMG000056071	ENCODEMT000147348	ENCODEMG000056071	ENCODEMT000147348	Antisense	Antisense	None	1.0	None	None	None	None
m54284U_191212_053548/96534962/ccs	PacBio_Hippocampus_Rep1	mm10_ERCC_SIRV	chr15	9071498	9110165	+	12	3157	42734	147298	ENSMUSG00000022253.15	ENCODEMT000147298	Nadk2	ENCODEMT000147298	Known	NIC	None	0.10000000149011612	None	None	None	None
m54284U_191109_043049/101778246/ccs	PacBio_Cortex_Rep2	mm10_ERCC_SIRV	chr11	5058041	5060377	+	3	1189	32206	84616	ENSMUSG00000034209.4	ENSMUST00000037218.1	Rasl10a	Rasl10a-201	Known	Known	None	0.4000000059604645	None	None	None	None
m54284U_191109_043049/43255874/ccs	PacBio_Cortex_Rep2	mm10_ERCC_SIRV	chr1	12692505	12860352	+	22	4530	152	348	ENSMUSG00000016918.15	ENSMUST00000177608.7	Sulf1	Sulf1-202	Known	Known	None	0.6499999761581421	None	None	None	None
m54284U_191213_120042/142018179/ccs	PacBio_Hippocampus_Rep2	mm10_ERCC_SIRV	chr13	13377797	13379596	+	1	1800	56071	147348	ENCODEMG000056071	ENCODEMT000147348	ENCODEMG000056071	ENCODEMT000147348	Antisense	Antisense	None	1.0	None	None	None	None
m54284U_191213_120042/70256785/ccs	PacBio_Hippocampus_Rep2	mm10_ERCC_SIRV	chr15	9071447	9110485	+	13	3543	42734	109995	ENSMUSG00000022253.15	ENSMUST00000190591.7	Nadk2	Nadk2-208	Known	Known	None	0.3499999940395355	None	None	None	None
m54284U_191212_053548/31326856/ccs	PacBio_Hippocampus_Rep1	mm10_ERCC_SIRV	chr13	13377800	13379596	+	1	1797	56071	147348	ENCODEMG000056071	ENCODEMT000147348	ENCODEMG000056071	ENCODEMT000147348	Antisense	Antisense	None	1.0	None	None	None	None
m54284U_191213_120042/168429396/ccs	PacBio_Hippocampus_Rep2	mm10_ERCC_SIRV	chr1	12692514	12860352	+	22	4521	152	348	ENSMUSG00000016918.15	ENSMUST00000177608.7	Sulf1	Sulf1-202	Known	Known	None	0.6499999761581421	None	None	None	None
m54284U_191212_053548/142084516/ccs	PacBio_Hippocampus_Rep1	mm10_ERCC_SIRV	chr15	9071448	9110163	+	13	3220	42734	109995	ENSMUSG00000022253.15	ENSMUST00000190591.7	Nadk2	Nadk2-208	Known	Known	None	0.10000000149011612	None	None	None	None
m54284U_191213_120042/1835350/ccs	PacBio_Hippocampus_Rep2	mm10_ERCC_SIRV	chr11	5058335	5060386	+	3	1282	32206	147289	ENSMUSG00000034209.4	ENCODEMT000147289	Rasl10a	ENCODEMT000147289	Known	NNC	None	0.3499999940395355	None	None	None	None
m54284U_191212_053548/41224155/ccs	PacBio_Hippocampus_Rep1	mm10_ERCC_SIRV	chr13	13377806	13379596	+	1	1791	56071	147348	ENCODEMG000056071	ENCODEMT000147348	ENCODEMG000056071	ENCODEMT000147348	Antisense	Antisense	None	1.0	None	None	None	None
m54284U_191109_043049/33819242/ccs	PacBio_Cortex_Rep2	mm10_ERCC_SIRV	chr1	12692517	12860352	+	22	4518	152	348	ENSMUSG00000016918.15	ENSMUST00000177608.7	Sulf1	Sulf1-202	Known	Known	None	0.6499999761581421	None	None	None	None
m54284U_191109_043049/92015039/ccs	PacBio_Cortex_Rep2	mm10_ERCC_SIRV	chr15	9071449	9110163	+	13	3219	42734	109995	ENSMUSG00000022253.15	ENSMUST00000190591.7	Nadk2	Nadk2-208	Known	Known	None	0.10000000149011612	None	None	None	None
m54284U_191212_053548/15664146/ccs	PacBio_Hippocampus_Rep1	mm10_ERCC_SIRV	chr13	13377840	13379594	+	1	1755	56071	147348	ENCODEMG000056071	ENCODEMT000147348	ENCODEMG000056071	ENCODEMT000147348	Antisense	Antisense	None	0.949999988079071	None	None	None	None
m54284U_191213_120042/9832667/ccs	PacBio_Hippocampus_Rep2	mm10_ERCC_SIRV	chr11	5058041	5060379	+	2	1429	32206	147288	ENSMUSG00000034209.4	ENCODEMT000147288	Rasl10a	ENCODEMT000147288	Known	ISM	Prefix	0.4000000059604645	None	None	None	None
m54284U_191212_053548/198890/ccs	PacBio_Hippocampus_Rep1	mm10_ERCC_SIRV	chr15	9071449	9110164	+	13	3220	42734	109995	ENSMUSG00000022253.15	ENSMUST00000190591.7	Nadk2	Nadk2-208	Known	Known	None	0.10000000149011612	None	None	None	None
m54284U_191212_053548/88342990/ccs	PacBio_Hippocampus_Rep1	mm10_ERCC_SIRV	chr13	13377840	13379596	+	1	1757	56071	147348	ENCODEMG000056071	ENCODEMT000147348	ENCODEMG000056071	ENCODEMT000147348	Antisense	Antisense	None	1.0	None	None	None	None
m54284U_191212_053548/113771631/ccs	PacBio_Hippocampus_Rep1	mm10_ERCC_SIRV	chr1	12692588	12860371	+	20	4389	152	147337	ENSMUSG00000016918.15	ENCODEMT000147337	Sulf1	ENCODEMT000147337	Known	NIC	None	0.6499999761581421	None	None	None	None
m54284U_191212_053548/171181856/ccs	PacBio_Hippocampus_Rep1	mm10_ERCC_SIRV	chr13	13377841	13379596	+	1	1756	56071	147348	ENCODEMG000056071	ENCODEMT000147348	ENCODEMG000056071	ENCODEMT000147348	Antisense	Antisense	None	1.0	None	None	None	None
m54284U_191213_120042/74842645/ccs	PacBio_Hippocampus_Rep2	mm10_ERCC_SIRV	chr11	5058041	5060364	+	2	1414	32206	147288	ENSMUSG00000034209.4	ENCODEMT000147288	Rasl10a	ENCODEMT000147288	Known	ISM	Prefix	0.550000011920929	None	None	None	None
m54284U_191212_053548/10421150/ccs	PacBio_Hippocampus_Rep1	mm10_ERCC_SIRV	chr15	9071449	9110164	+	13	3220	42734	109995	ENSMUSG00000022253.15	ENSMUST00000190591.7	Nadk2	Nadk2-208	Known	Known	None	0.10000000149011612	None	None	None	None
m54284U_191213_120042/147587468/ccs	PacBio_Hippocampus_Rep2	mm10_ERCC_SIRV	chr13	13377894	13379596	+	1	1703	56071	147348	ENCODEMG000056071	ENCODEMT000147348	ENCODEMG000056071	ENCODEMT000147348	Antisense	Antisense	None	1.0	None	None	None	None
m54284U_191213_120042/156697600/ccs	PacBio_Hippocampus_Rep2	mm10_ERCC_SIRV	chr1	12692517	12860359	+	22	4525	152	348	ENSMUSG00000016918.15	ENSMUST00000177608.7	Sulf1	Sulf1-202	Known	Known	None	0.4000000059604645	None	None	None	None
m54284U_191212_053548/19596408/ccs	PacBio_Hippocampus_Rep1	mm10_ERCC_SIRV	chr15	9071500	9110157	+	12	3147	42734	147298	ENSMUSG00000022253.15	ENCODEMT000147298	Nadk2	ENCODEMT000147298	Known	NIC	None	0.10000000149011612	None	None	None	None
m54284U_191212_053548/150470933/ccs	PacBio_Hippocampus_Rep1	mm10_ERCC_SIRV	chr13	13377985	13379596	+	1	1612	56071	147348	ENCODEMG000056071	ENCODEMT000147348	ENCODEMG000056071	ENCODEMT000147348	Antisense	Antisense	None	1.0	None	None	None	None
m54284U_191213_120042/131663470/ccs	PacBio_Hippocampus_Rep2	mm10_ERCC_SIRV	chr11	5058041	5060383	+	3	1195	32206	84616	ENSMUSG00000034209.4	ENSMUST00000037218.1	Rasl10a	Rasl10a-201	Known	Known	None	0.25	None	None	None	None
m54284U_191212_053548/52298011/ccs	PacBio_Hippocampus_Rep1	mm10_ERCC_SIRV	chr1	12692584	12860151	+	21	4508	152	147341	ENSMUSG00000016918.15	ENCODEMT000147341	Sulf1	ENCODEMT000147341	Known	NIC	None	0.10000000149011612	None	None	None	None
m54284U_191107_221739/26346604/ccs	PacBio_Cortex_Rep1	mm10_ERCC_SIRV	chr13	13378041	13379596	+	1	1556	56071	147348	ENCODEMG000056071	ENCODEMT000147348	ENCODEMG000056071	ENCODEMT000147348	Antisense	Antisense	None	1.0	None	None	None	None
m54284U_191212_053548/25233666/ccs	PacBio_Hippocampus_Rep1	mm10_ERCC_SIRV	chr15	9071449	9110161	+	13	3217	42734	109995	ENSMUSG00000022253.15	ENSMUST00000190591.7	Nadk2	Nadk2-208	Known	Known	None	0.10000000149011612	None	None	None	None
m54284U_191212_053548/135594990/ccs	PacBio_Hippocampus_Rep1	mm10_ERCC_SIRV	chr13	13378041	13379596	+	1	1556	56071	147348	ENCODEMG000056071	ENCODEMT000147348	ENCODEMG000056071	ENCODEMT000147348	Antisense	Antisense	None	1.0	None	None	None	None
m54284U_191109_043049/62588303/ccs	PacBio_Cortex_Rep2	mm10_ERCC_SIRV	chr1	12692521	12848455	+	19	2845	152	147349	ENSMUSG00000016918.15	ENCODEMT000147349	Sulf1	ENCODEMT000147349	Known	ISM	Prefix	0.4000000059604645	None	None	None	None
m54284U_191212_053548/28377977/ccs	PacBio_Hippocampus_Rep1	mm10_ERCC_SIRV	chr15	9071449	9110167	+	13	3223	42734	109995	ENSMUSG00000022253.15	ENSMUST00000190591.7	Nadk2	Nadk2-208	Known	Known	None	0.10000000149011612	None	None	None	None
m54284U_191213_120042/50790416/ccs	PacBio_Hippocampus_Rep2	mm10_ERCC_SIRV	chr13	13378041	13379596	+	1	1556	56071	147348	ENCODEMG000056071	ENCODEMT000147348	ENCODEMG000056071	ENCODEMT000147348	Antisense	Antisense	None	1.0	None	None	None	None
m54284U_191109_043049/78186061/ccs	PacBio_Cortex_Rep2	mm10_ERCC_SIRV	chr11	5058044	5060379	+	2	1426	32206	147288	ENSMUSG00000034209.4	ENCODEMT000147288	Rasl10a	ENCODEMT000147288	Known	ISM	Prefix	0.4000000059604645	None	None	None	None
m54284U_191213_120042/65669199/ccs	PacBio_Hippocampus_Rep2	mm10_ERCC_SIRV	chr13	13378041	13379596	+	1	1556	56071	147348	ENCODEMG000056071	ENCODEMT000147348	ENCODEMG000056071	ENCODEMT000147348	Antisense	Antisense	None	1.0	None	None	None	None
m54284U_191212_053548/41878622/ccs	PacBio_Hippocampus_Rep1	mm10_ERCC_SIRV	chr15	9071500	9110165	+	12	3155	42734	147298	ENSMUSG00000022253.15	ENCODEMT000147298	Nadk2	ENCODEMT000147298	Known	NIC	None	0.10000000149011612	None	None	None	None
m54284U_191107_221739/18483217/ccs	PacBio_Cortex_Rep1	mm10_ERCC_SIRV	chr11	5058045	5060379	+	2	1425	32206	147288	ENSMUSG00000034209.4	ENCODEMT000147288	Rasl10a	ENCODEMT000147288	Known	ISM	Prefix	0.4000000059604645	None	None	None	None
m54284U_191212_053548/89131452/ccs	PacBio_Hippocampus_Rep1	mm10_ERCC_SIRV	chr13	13378050	13379596	+	1	1547	56071	147348	ENCODEMG000056071	ENCODEMT000147348	ENCODEMG000056071	ENCODEMT000147348	Antisense	Antisense	None	1.0	None	None	None	None
m54284U_191212_053548/44173830/ccs	PacBio_Hippocampus_Rep1	mm10_ERCC_SIRV	chr15	9071500	9110163	+	12	3153	42734	147298	ENSMUSG00000022253.15	ENCODEMT000147298	Nadk2	ENCODEMT000147298	Known	NIC	None	0.10000000149011612	None	None	None	None
m54284U_191107_221739/108398858/ccs	PacBio_Cortex_Rep1	mm10_ERCC_SIRV	chr1	12692523	12860352	+	22	4512	152	348	ENSMUSG00000016918.15	ENSMUST00000177608.7	Sulf1	Sulf1-202	Known	Known	None	0.6499999761581421	None	None	None	None
m54284U_191107_221739/149357475/ccs	PacBio_Cortex_Rep1	mm10_ERCC_SIRV	chr13	13378051	13379596	+	1	1546	56071	147348	ENCODEMG000056071	ENCODEMT000147348	ENCODEMG000056071	ENCODEMT000147348	Antisense	Antisense	None	1.0	None	None	None	None
m54284U_191212_053548/57148820/ccs	PacBio_Hippocampus_Rep1	mm10_ERCC_SIRV	chr15	9071500	9110160	+	12	3150	42734	147298	ENSMUSG00000022253.15	ENCODEMT000147298	Nadk2	ENCODEMT000147298	Known	NIC	None	0.15000000596046448	None	None	None	None
m54284U_191109_043049/160957785/ccs	PacBio_Cortex_Rep2	mm10_ERCC_SIRV	chr13	13378051	13379596	+	1	1546	56071	147348	ENCODEMG000056071	ENCODEMT000147348	ENCODEMG000056071	ENCODEMT000147348	Antisense	Antisense	None	1.0	None	None	None	None
m54284U_191109_043049/38404469/ccs	PacBio_Cortex_Rep2	mm10_ERCC_SIRV	chr1	12692527	12860905	+	22	5061	152	348	ENSMUSG00000016918.15	ENSMUST00000177608.7	Sulf1	Sulf1-202	Known	Known	None	0.20000000298023224	None	None	None	None
m54284U_191212_053548/39978951/ccs	PacBio_Hippocampus_Rep1	mm10_ERCC_SIRV	chr13	13378051	13379596	+	1	1546	56071	147348	ENCODEMG000056071	ENCODEMT000147348	ENCODEMG000056071	ENCODEMT000147348	Antisense	Antisense	None	1.0	None	None	None	None
m54284U_191212_053548/60358906/ccs	PacBio_Hippocampus_Rep1	mm10_ERCC_SIRV	chr15	9071500	9110164	+	12	3154	42734	147298	ENSMUSG00000022253.15	ENCODEMT000147298	Nadk2	ENCODEMT000147298	Known	NIC	None	0.10000000149011612	None	None	None	None
m54284U_191107_221739/21629397/ccs	PacBio_Cortex_Rep1	mm10_ERCC_SIRV	chr11	5058045	5060387	+	2	1433	32206	147288	ENSMUSG00000034209.4	ENCODEMT000147288	Rasl10a	ENCODEMT000147288	Known	ISM	Prefix	0.20000000298023224	None	None	None	None
m54284U_191212_053548/94570108/ccs	PacBio_Hippocampus_Rep1	mm10_ERCC_SIRV	chr13	13378051	13379596	+	1	1546	56071	147348	ENCODEMG000056071	ENCODEMT000147348	ENCODEMG000056071	ENCODEMT000147348	Antisense	Antisense	None	1.0	None	None	None	None
m54284U_191212_053548/62325846/ccs	PacBio_Hippocampus_Rep1	mm10_ERCC_SIRV	chr15	9071500	9110160	+	12	3150	42734	147298	ENSMUSG00000022253.15	ENCODEMT000147298	Nadk2	ENCODEMT000147298	Known	NIC	None	0.15000000596046448	None	None	None	None
m54284U_191212_053548/29754865/ccs	PacBio_Hippocampus_Rep1	mm10_ERCC_SIRV	chr1	12692527	12861190	+	22	5361	152	348	ENSMUSG00000016918.15	ENSMUST00000177608.7	Sulf1	Sulf1-202	Known	Known	None	0.30000001192092896	None	None	None	None
m54284U_191212_053548/102105500/ccs	PacBio_Hippocampus_Rep1	mm10_ERCC_SIRV	chr13	13378051	13379596	+	1	1546	56071	147348	ENCODEMG000056071	ENCODEMT000147348	ENCODEMG000056071	ENCODEMT000147348	Antisense	Antisense	None	1.0	None	None	None	None
m54284U_191212_053548/72941752/ccs	PacBio_Hippocampus_Rep1	mm10_ERCC_SIRV	chr15	9071500	9110164	+	12	3154	42734	147298	ENSMUSG00000022253.15	ENCODEMT000147298	Nadk2	ENCODEMT000147298	Known	NIC	None	0.10000000149011612	None	None	None	None
m54284U_191212_053548/150995778/ccs	PacBio_Hippocampus_Rep1	mm10_ERCC_SIRV	chr13	13378051	13379596	+	1	1546	56071	147348	ENCODEMG000056071	ENCODEMT000147348	ENCODEMG000056071	ENCODEMT000147348	Antisense	Antisense	None	1.0	None	None	None	None
m54284U_191212_053548/35652157/ccs	PacBio_Hippocampus_Rep1	mm10_ERCC_SIRV	chr1	12692527	12861190	+	22	5346	152	348	ENSMUSG00000016918.15	ENSMUST00000177608.7	Sulf1	Sulf1-202	Known	Known	None	0.30000001192092896	None	None	None	None
m54284U_191107_221739/35652748/ccs	PacBio_Cortex_Rep1	mm10_ERCC_SIRV	chr11	5058045	5060383	+	3	1191	32206	84616	ENSMUSG00000034209.4	ENSMUST00000037218.1	Rasl10a	Rasl10a-201	Known	Known	None	0.25	None	None	None	None
m54284U_191212_053548/171115532/ccs	PacBio_Hippocampus_Rep1	mm10_ERCC_SIRV	chr13	13378051	13379596	+	1	1546	56071	147348	ENCODEMG000056071	ENCODEMT000147348	ENCODEMG000056071	ENCODEMT000147348	Antisense	Antisense	None	1.0	None	None	None	None
m54284U_191212_053548/91292186/ccs	PacBio_Hippocampus_Rep1	mm10_ERCC_SIRV	chr15	9071500	9110163	+	12	3153	42734	147298	ENSMUSG00000022253.15	ENCODEMT000147298	Nadk2	ENCODEMT000147298	Known	NIC	None	0.10000000149011612	None	None	None	None
m54284U_191213_120042/19138375/ccs	PacBio_Hippocampus_Rep2	mm10_ERCC_SIRV	chr13	13378055	13379596	+	1	1542	56071	147348	ENCODEMG000056071	ENCODEMT000147348	ENCODEMG000056071	ENCODEMT000147348	Antisense	Antisense	None	1.0	None	None	None	None
m54284U_191212_053548/55706262/ccs	PacBio_Hippocampus_Rep1	mm10_ERCC_SIRV	chr1	12692529	12860344	+	22	4498	152	348	ENSMUSG00000016918.15	ENSMUST00000177608.7	Sulf1	Sulf1-202	Known	Known	None	0.6000000238418579	None	None	None	None
m54284U_191212_053548/105251897/ccs	PacBio_Hippocampus_Rep1	mm10_ERCC_SIRV	chr15	9071308	9109868	+	12	3162	42734	147310	ENSMUSG00000022253.15	ENCODEMT000147310	Nadk2	ENCODEMT000147310	Known	NIC	None	0.15000000596046448	None	None	None	None
m54284U_191212_053548/11601387/ccs	PacBio_Hippocampus_Rep1	mm10_ERCC_SIRV	chr13	13378142	13379596	+	1	1455	56071	147348	ENCODEMG000056071	ENCODEMT000147348	ENCODEMG000056071	ENCODEMT000147348	Antisense	Antisense	None	1.0	None	None	None	None
m54284U_191107_221739/52037169/ccs	PacBio_Cortex_Rep1	mm10_ERCC_SIRV	chr11	5058045	5060350	+	2	1396	32206	147288	ENSMUSG00000034209.4	ENCODEMT000147288	Rasl10a	ENCODEMT000147288	Known	ISM	Prefix	0.550000011920929	None	None	None	None
m54284U_191109_043049/17104907/ccs	PacBio_Cortex_Rep2	mm10_ERCC_SIRV	chr1	12692532	12839925	+	15	2324	152	147350	ENSMUSG00000016918.15	ENCODEMT000147350	Sulf1	ENCODEMT000147350	Known	ISM	Prefix	0.10000000149011612	None	None	None	None
m54284U_191212_053548/105514735/ccs	PacBio_Hippocampus_Rep1	mm10_ERCC_SIRV	chr15	9071500	9110165	+	12	3155	42734	147298	ENSMUSG00000022253.15	ENCODEMT000147298	Nadk2	ENCODEMT000147298	Known	NIC	None	0.10000000149011612	None	None	None	None
m54284U_191107_221739/87361562/ccs	PacBio_Cortex_Rep1	mm10_ERCC_SIRV	chr11	5058045	5060379	+	2	1425	32206	147288	ENSMUSG00000034209.4	ENCODEMT000147288	Rasl10a	ENCODEMT000147288	Known	ISM	Prefix	0.4000000059604645	None	None	None	None
m54284U_191109_043049/115476722/ccs	PacBio_Cortex_Rep2	mm10_ERCC_SIRV	chr13	13393599	13390488	-	1	3112	37812	147351	ENSMUSG00000021306.11	ENCODEMT000147351	Gpr137b	ENCODEMT000147351	Known	Genomic	None	0.4000000059604645	None	None	None	None
m54284U_191212_053548/108202173/ccs	PacBio_Hippocampus_Rep1	mm10_ERCC_SIRV	chr15	9071500	9110138	+	12	3128	42734	147298	ENSMUSG00000022253.15	ENCODEMT000147298	Nadk2	ENCODEMT000147298	Known	NIC	None	0.5	None	None	None	None
m54284U_191212_053548/49350529/ccs	PacBio_Hippocampus_Rep1	mm10_ERCC_SIRV	chr1	12692603	12861189	+	20	5211	152	147337	ENSMUSG00000016918.15	ENCODEMT000147337	Sulf1	ENCODEMT000147337	Known	NIC	None	0.30000001192092896	None	None	None	None
m54284U_191107_221739/115148704/ccs	PacBio_Cortex_Rep1	mm10_ERCC_SIRV	chr11	5058045	5060385	+	2	1431	32206	147288	ENSMUSG00000034209.4	ENCODEMT000147288	Rasl10a	ENCODEMT000147288	Known	ISM	Prefix	0.25	None	None	None	None
m54284U_191212_053548/109120116/ccs	PacBio_Hippocampus_Rep1	mm10_ERCC_SIRV	chr15	9071500	9110165	+	12	3155	42734	147298	ENSMUSG00000022253.15	ENCODEMT000147298	Nadk2	ENCODEMT000147298	Known	NIC	None	0.10000000149011612	None	None	None	None
m54284U_191212_053548/128977365/ccs	PacBio_Hippocampus_Rep1	mm10_ERCC_SIRV	chr13	13393572	13390947	-	1	2630	37812	147351	ENSMUSG00000021306.11	ENCODEMT000147351	Gpr137b	ENCODEMT000147351	Known	Genomic	None	1.0	None	None	None	None
m54284U_191212_053548/96339352/ccs	PacBio_Hippocampus_Rep1	mm10_ERCC_SIRV	chr1	12692532	12860353	+	21	4380	152	147352	ENSMUSG00000016918.15	ENCODEMT000147352	Sulf1	ENCODEMT000147352	Known	NIC	None	0.6000000238418579	None	None	None	None
m54284U_191212_053548/143133357/ccs	PacBio_Hippocampus_Rep1	mm10_ERCC_SIRV	chr13	13393612	13390947	-	1	2680	37812	147351	ENSMUSG00000021306.11	ENCODEMT000147351	Gpr137b	ENCODEMT000147351	Known	Genomic	None	1.0	None	None	None	None
m54284U_191212_053548/109512773/ccs	PacBio_Hippocampus_Rep1	mm10_ERCC_SIRV	chr15	9071500	9110160	+	12	3150	42734	147298	ENSMUSG00000022253.15	ENCODEMT000147298	Nadk2	ENCODEMT000147298	Known	NIC	None	0.15000000596046448	None	None	None	None
m54284U_191213_120042/118686440/ccs	PacBio_Hippocampus_Rep2	mm10_ERCC_SIRV	chr13	13393612	13390947	-	1	2670	37812	147351	ENSMUSG00000021306.11	ENCODEMT000147351	Gpr137b	ENCODEMT000147351	Known	Genomic	None	1.0	None	None	None	None
m54284U_191107_221739/143591652/ccs	PacBio_Cortex_Rep1	mm10_ERCC_SIRV	chr11	5058339	5060385	+	3	1277	32206	147289	ENSMUSG00000034209.4	ENCODEMT000147289	Rasl10a	ENCODEMT000147289	Known	NNC	None	0.4000000059604645	None	None	None	None
m54284U_191212_053548/113180770/ccs	PacBio_Hippocampus_Rep1	mm10_ERCC_SIRV	chr15	9071500	9110165	+	12	3155	42734	147298	ENSMUSG00000022253.15	ENCODEMT000147298	Nadk2	ENCODEMT000147298	Known	NIC	None	0.10000000149011612	None	None	None	None
m54284U_191212_053548/124387801/ccs	PacBio_Hippocampus_Rep1	mm10_ERCC_SIRV	chr1	12692532	12860352	+	22	4503	152	348	ENSMUSG00000016918.15	ENSMUST00000177608.7	Sulf1	Sulf1-202	Known	Known	None	0.6499999761581421	None	None	None	None
m54284U_191212_053548/75958981/ccs	PacBio_Hippocampus_Rep1	mm10_ERCC_SIRV	chr13	13393607	13390954	-	1	2658	37812	147351	ENSMUSG00000021306.11	ENCODEMT000147351	Gpr137b	ENCODEMT000147351	Known	Genomic	None	0.8999999761581421	None	None	None	None
m54284U_191107_221739/145426691/ccs	PacBio_Cortex_Rep1	mm10_ERCC_SIRV	chr11	5058045	5060373	+	3	1188	32206	84616	ENSMUSG00000034209.4	ENSMUST00000037218.1	Rasl10a	Rasl10a-201	Known	Known	None	0.4000000059604645	None	None	None	None
m54284U_191212_053548/114557836/ccs	PacBio_Hippocampus_Rep1	mm10_ERCC_SIRV	chr13	13393537	13390954	-	1	2588	37812	147351	ENSMUSG00000021306.11	ENCODEMT000147351	Gpr137b	ENCODEMT000147351	Known	Genomic	None	0.8999999761581421	None	None	None	None
m54284U_191212_053548/123143228/ccs	PacBio_Hippocampus_Rep1	mm10_ERCC_SIRV	chr15	9071500	9108654	+	12	1644	42734	147298	ENSMUSG00000022253.15	ENCODEMT000147298	Nadk2	ENCODEMT000147298	Known	NIC	None	0.3499999940395355	None	None	None	None
m54284U_191107_221739/118161623/ccs	PacBio_Cortex_Rep1	mm10_ERCC_SIRV	chr1	12692534	12860364	+	22	4513	152	348	ENSMUSG00000016918.15	ENSMUST00000177608.7	Sulf1	Sulf1-202	Known	Known	None	0.25	None	None	None	None
m54284U_191212_053548/142935584/ccs	PacBio_Hippocampus_Rep1	mm10_ERCC_SIRV	chr13	13393572	13390954	-	1	2623	37812	147351	ENSMUSG00000021306.11	ENCODEMT000147351	Gpr137b	ENCODEMT000147351	Known	Genomic	None	0.8999999761581421	None	None	None	None
m54284U_191212_053548/137757836/ccs	PacBio_Hippocampus_Rep1	mm10_ERCC_SIRV	chr15	9071449	9110164	+	13	3220	42734	109995	ENSMUSG00000022253.15	ENSMUST00000190591.7	Nadk2	Nadk2-208	Known	Known	None	0.10000000149011612	None	None	None	None
m54284U_191213_120042/38405624/ccs	PacBio_Hippocampus_Rep2	mm10_ERCC_SIRV	chr13	13393644	13390954	-	1	2695	37812	147351	ENSMUSG00000021306.11	ENCODEMT000147351	Gpr137b	ENCODEMT000147351	Known	Genomic	None	0.8999999761581421	None	None	None	None
m54284U_191107_221739/179503423/ccs	PacBio_Cortex_Rep1	mm10_ERCC_SIRV	chr11	5058045	5060378	+	2	1424	32206	147288	ENSMUSG00000034209.4	ENCODEMT000147288	Rasl10a	ENCODEMT000147288	Known	ISM	Prefix	0.4000000059604645	None	None	None	None
m54284U_191212_053548/30410098/ccs	PacBio_Hippocampus_Rep1	mm10_ERCC_SIRV	chr1	12692543	12860370	+	22	4510	152	348	ENSMUSG00000016918.15	ENSMUST00000177608.7	Sulf1	Sulf1-202	Known	Known	None	0.05000000074505806	None	None	None	None
m54284U_191212_053548/138346619/ccs	PacBio_Hippocampus_Rep1	mm10_ERCC_SIRV	chr15	9071449	9110160	+	13	3216	42734	109995	ENSMUSG00000022253.15	ENSMUST00000190591.7	Nadk2	Nadk2-208	Known	Known	None	0.15000000596046448	None	None	None	None
m54284U_191213_120042/67306894/ccs	PacBio_Hippocampus_Rep2	mm10_ERCC_SIRV	chr13	13393572	13390954	-	1	2623	37812	147351	ENSMUSG00000021306.11	ENCODEMT000147351	Gpr137b	ENCODEMT000147351	Known	Genomic	None	0.8999999761581421	None	None	None	None
m54284U_191212_053548/139919553/ccs	PacBio_Hippocampus_Rep1	mm10_ERCC_SIRV	chr15	9071449	9110163	+	13	3219	42734	109995	ENSMUSG00000022253.15	ENSMUST00000190591.7	Nadk2	Nadk2-208	Known	Known	None	0.10000000149011612	None	None	None	None
m54284U_191212_053548/154993647/ccs	PacBio_Hippocampus_Rep1	mm10_ERCC_SIRV	chr1	12692543	12860371	+	21	4416	152	349	ENSMUSG00000016918.15	ENSMUST00000180062.7	Sulf1	Sulf1-203	Known	Known	None	0.05000000074505806	None	None	None	None
m54284U_191212_053548/25954389/ccs	PacBio_Hippocampus_Rep1	mm10_ERCC_SIRV	chr13	13393644	13390962	-	1	2687	37812	147351	ENSMUSG00000021306.11	ENCODEMT000147351	Gpr137b	ENCODEMT000147351	Known	Genomic	None	0.5	None	None	None	None
m54284U_191213_120042/19007983/ccs	PacBio_Hippocampus_Rep2	mm10_ERCC_SIRV	chr11	5058300	5060353	+	3	1250	32206	147297	ENSMUSG00000034209.4	ENCODEMT000147297	Rasl10a	ENCODEMT000147297	Known	NNC	None	0.75	None	None	None	None
m54284U_191212_053548/143985112/ccs	PacBio_Hippocampus_Rep1	mm10_ERCC_SIRV	chr15	9071449	9110162	+	11	3073	42734	147353	ENSMUSG00000022253.15	ENCODEMT000147353	Nadk2	ENCODEMT000147353	Known	NIC	None	0.10000000149011612	None	None	None	None
m54284U_191213_120042/80348190/ccs	PacBio_Hippocampus_Rep2	mm10_ERCC_SIRV	chr13	13393590	13390962	-	1	2633	37812	147351	ENSMUSG00000021306.11	ENCODEMT000147351	Gpr137b	ENCODEMT000147351	Known	Genomic	None	0.5	None	None	None	None
m54284U_191212_053548/91752696/ccs	PacBio_Hippocampus_Rep1	mm10_ERCC_SIRV	chr1	12692546	12860352	+	22	4489	152	348	ENSMUSG00000016918.15	ENSMUST00000177608.7	Sulf1	Sulf1-202	Known	Known	None	0.6499999761581421	None	None	None	None
m54284U_191212_053548/102432933/ccs	PacBio_Hippocampus_Rep1	mm10_ERCC_SIRV	chr13	13393607	13391101	-	1	2511	37812	147351	ENSMUSG00000021306.11	ENCODEMT000147351	Gpr137b	ENCODEMT000147351	Known	Genomic	None	0.25	None	None	None	None
m54284U_191212_053548/144376516/ccs	PacBio_Hippocampus_Rep1	mm10_ERCC_SIRV	chr15	9071500	9110161	+	12	3151	42734	147298	ENSMUSG00000022253.15	ENCODEMT000147298	Nadk2	ENCODEMT000147298	Known	NIC	None	0.10000000149011612	None	None	None	None
m54284U_191213_120042/135397599/ccs	PacBio_Hippocampus_Rep2	mm10_ERCC_SIRV	chr11	5058045	5060378	+	3	1186	32206	84616	ENSMUSG00000034209.4	ENSMUST00000037218.1	Rasl10a	Rasl10a-201	Known	Known	None	0.3499999940395355	None	None	None	None
m54284U_191212_053548/123012457/ccs	PacBio_Hippocampus_Rep1	mm10_ERCC_SIRV	chr13	13393608	13391101	-	1	2512	37812	147351	ENSMUSG00000021306.11	ENCODEMT000147351	Gpr137b	ENCODEMT000147351	Known	Genomic	None	0.25	None	None	None	None
m54284U_191212_053548/69142752/ccs	PacBio_Hippocampus_Rep1	mm10_ERCC_SIRV	chr1	12692554	12860358	+	22	4487	152	348	ENSMUSG00000016918.15	ENSMUST00000177608.7	Sulf1	Sulf1-202	Known	Known	None	0.4000000059604645	None	None	None	None
m54284U_191213_120042/137495232/ccs	PacBio_Hippocampus_Rep2	mm10_ERCC_SIRV	chr11	5058045	5060353	+	3	1898	32206	147354	ENSMUSG00000034209.4	ENCODEMT000147354	Rasl10a	ENCODEMT000147354	Known	NNC	None	0.75	None	None	None	None
m54284U_191212_053548/149424501/ccs	PacBio_Hippocampus_Rep1	mm10_ERCC_SIRV	chr15	9071500	9110164	+	12	3154	42734	147298	ENSMUSG00000022253.15	ENCODEMT000147298	Nadk2	ENCODEMT000147298	Known	NIC	None	0.10000000149011612	None	None	None	None
m54284U_191109_043049/61997118/ccs	PacBio_Cortex_Rep2	mm10_ERCC_SIRV	chr1	12692584	12860352	+	21	4356	152	349	ENSMUSG00000016918.15	ENSMUST00000180062.7	Sulf1	Sulf1-203	Known	Known	None	0.6499999761581421	None	None	None	None
m54284U_191212_053548/150995781/ccs	PacBio_Hippocampus_Rep1	mm10_ERCC_SIRV	chr15	9071500	9110163	+	12	3153	42734	147298	ENSMUSG00000022253.15	ENCODEMT000147298	Nadk2	ENCODEMT000147298	Known	NIC	None	0.10000000149011612	None	None	None	None
m54284U_191107_221739/103089121/ccs	PacBio_Cortex_Rep1	mm10_ERCC_SIRV	chr13	13392899	13394984	+	1	2086	56072	147355	ENCODEMG000056072	ENCODEMT000147355	ENCODEMG000056072	ENCODEMT000147355	Antisense	Antisense	None	0.05000000074505806	None	None	None	None
m54284U_191212_053548/151520202/ccs	PacBio_Hippocampus_Rep1	mm10_ERCC_SIRV	chr15	9071500	9110164	+	12	3154	42734	147298	ENSMUSG00000022253.15	ENCODEMT000147298	Nadk2	ENCODEMT000147298	Known	NIC	None	0.10000000149011612	None	None	None	None
m54284U_191213_120042/152962154/ccs	PacBio_Hippocampus_Rep2	mm10_ERCC_SIRV	chr11	5058045	5060384	+	2	1430	32206	147288	ENSMUSG00000034209.4	ENCODEMT000147288	Rasl10a	ENCODEMT000147288	Known	ISM	Prefix	0.25	None	None	None	None
m54284U_191212_053548/33490157/ccs	PacBio_Hippocampus_Rep1	mm10_ERCC_SIRV	chr1	12692637	12860371	+	22	4417	152	348	ENSMUSG00000016918.15	ENSMUST00000177608.7	Sulf1	Sulf1-202	Known	Known	None	0.05000000074505806	None	None	None	None
m54284U_191212_053548/155910948/ccs	PacBio_Hippocampus_Rep1	mm10_ERCC_SIRV	chr15	9071500	9110165	+	12	3155	42734	147298	ENSMUSG00000022253.15	ENCODEMT000147298	Nadk2	ENCODEMT000147298	Known	NIC	None	0.10000000149011612	None	None	None	None
m54284U_191109_043049/167578346/ccs	PacBio_Cortex_Rep2	mm10_ERCC_SIRV	chr11	5058046	5060343	+	3	1150	32206	84616	ENSMUSG00000034209.4	ENSMUST00000037218.1	Rasl10a	Rasl10a-201	Known	Known	None	0.550000011920929	None	None	None	None
m54284U_191212_053548/159908220/ccs	PacBio_Hippocampus_Rep1	mm10_ERCC_SIRV	chr15	9071500	9109665	+	12	2655	42734	147298	ENSMUSG00000022253.15	ENCODEMT000147298	Nadk2	ENCODEMT000147298	Known	NIC	None	0.44999998807907104	None	None	None	None
m54284U_191109_043049/50006374/ccs	PacBio_Cortex_Rep2	mm10_ERCC_SIRV	chr13	13437693	13510478	+	20	4158	37817	98759	ENSMUSG00000005397.8	ENSMUST00000005532.8	Nid1	Nid1-201	Known	Known	None	0.699999988079071	None	None	None	None
m54284U_191212_053548/160761977/ccs	PacBio_Hippocampus_Rep1	mm10_ERCC_SIRV	chr15	9071449	9107172	+	11	1528	42734	109998	ENSMUSG00000022253.15	ENSMUST00000190874.6	Nadk2	Nadk2-209	Known	Known	None	0.3499999940395355	None	None	None	None
m54284U_191213_120042/125633444/ccs	PacBio_Hippocampus_Rep2	mm10_ERCC_SIRV	chr11	5058047	5060387	+	2	1431	32206	147288	ENSMUSG00000034209.4	ENCODEMT000147288	Rasl10a	ENCODEMT000147288	Known	ISM	Prefix	0.20000000298023224	None	None	None	None
m54284U_191213_120042/72155606/ccs	PacBio_Hippocampus_Rep2	mm10_ERCC_SIRV	chr13	13468323	13510479	+	17	3306	37817	147356	ENSMUSG00000005397.8	ENCODEMT000147356	Nid1	ENCODEMT000147356	Known	ISM	Suffix	0.75	None	None	None	None
m54284U_191107_221739/11273266/ccs	PacBio_Cortex_Rep1	mm10_ERCC_SIRV	chr1	12700294	12697913	-	1	2382	56073	147357	ENCODEMG000056073	ENCODEMT000147357	ENCODEMG000056073	ENCODEMT000147357	Antisense	Antisense	None	0.699999988079071	None	None	None	None
m54284U_191213_120042/41354760/ccs	PacBio_Hippocampus_Rep2	mm10_ERCC_SIRV	chr15	9071449	9110469	+	13	3525	42734	109995	ENSMUSG00000022253.15	ENSMUST00000190591.7	Nadk2	Nadk2-208	Known	Known	None	0.6499999761581421	None	None	None	None
m54284U_191109_043049/99943971/ccs	PacBio_Cortex_Rep2	mm10_ERCC_SIRV	chr11	5058048	5060385	+	2	1428	32206	147288	ENSMUSG00000034209.4	ENCODEMT000147288	Rasl10a	ENCODEMT000147288	Known	ISM	Prefix	0.25	None	None	None	None
m54284U_191109_043049/91096211/ccs	PacBio_Cortex_Rep2	mm10_ERCC_SIRV	chr15	9071450	9110160	+	13	3209	42734	109995	ENSMUSG00000022253.15	ENSMUST00000190591.7	Nadk2	Nadk2-208	Known	Known	None	0.15000000596046448	None	None	None	None
m54284U_191109_043049/116000926/ccs	PacBio_Cortex_Rep2	mm10_ERCC_SIRV	chr11	5058049	5060336	+	3	1140	32206	84616	ENSMUSG00000034209.4	ENSMUST00000037218.1	Rasl10a	Rasl10a-201	Known	Known	None	0.30000001192092896	None	None	None	None
m54284U_191109_043049/42468045/ccs	PacBio_Cortex_Rep2	mm10_ERCC_SIRV	chr13	13476159	13510479	+	15	2871	37817	147358	ENSMUSG00000005397.8	ENCODEMT000147358	Nid1	ENCODEMT000147358	Known	ISM	Suffix	0.75	None	None	None	None
m54284U_191212_053548/20122162/ccs	PacBio_Hippocampus_Rep1	mm10_ERCC_SIRV	chr15	9071501	9110163	+	12	3152	42734	147298	ENSMUSG00000022253.15	ENCODEMT000147298	Nadk2	ENCODEMT000147298	Known	NIC	None	0.10000000149011612	None	None	None	None
m54284U_191212_053548/61211993/ccs	PacBio_Hippocampus_Rep1	mm10_ERCC_SIRV	chr15	9071501	9110163	+	12	3152	42734	147298	ENSMUSG00000022253.15	ENCODEMT000147298	Nadk2	ENCODEMT000147298	Known	NIC	None	0.10000000149011612	None	None	None	None
m54284U_191213_120042/154992904/ccs	PacBio_Hippocampus_Rep2	mm10_ERCC_SIRV	chr11	5058049	5060355	+	2	1397	32206	147288	ENSMUSG00000034209.4	ENCODEMT000147288	Rasl10a	ENCODEMT000147288	Known	ISM	Prefix	0.75	None	None	None	None
m54284U_191109_043049/28246064/ccs	PacBio_Cortex_Rep2	mm10_ERCC_SIRV	chr13	13476171	13512254	+	15	4634	37817	147358	ENSMUSG00000005397.8	ENCODEMT000147358	Nid1	ENCODEMT000147358	Known	ISM	Suffix	0.5	None	None	None	None
m54284U_191212_053548/70647992/ccs	PacBio_Hippocampus_Rep1	mm10_ERCC_SIRV	chr15	9071501	9110160	+	12	3149	42734	147298	ENSMUSG00000022253.15	ENCODEMT000147298	Nadk2	ENCODEMT000147298	Known	NIC	None	0.15000000596046448	None	None	None	None
m54284U_191212_053548/135397512/ccs	PacBio_Hippocampus_Rep1	mm10_ERCC_SIRV	chr1	12715662	12717667	+	1	2006	152	147359	ENSMUSG00000016918.15	ENCODEMT000147359	Sulf1	ENCODEMT000147359	Known	Genomic	None	0.44999998807907104	None	None	None	None
m54284U_191107_221739/128385231/ccs	PacBio_Cortex_Rep1	mm10_ERCC_SIRV	chr11	5058050	5060385	+	3	1188	32206	84616	ENSMUSG00000034209.4	ENSMUST00000037218.1	Rasl10a	Rasl10a-201	Known	Known	None	0.20000000298023224	None	None	None	None
m54284U_191212_053548/84740237/ccs	PacBio_Hippocampus_Rep1	mm10_ERCC_SIRV	chr15	9071501	9110160	+	12	3149	42734	147298	ENSMUSG00000022253.15	ENCODEMT000147298	Nadk2	ENCODEMT000147298	Known	NIC	None	0.15000000596046448	None	None	None	None
m54284U_191213_120042/51513512/ccs	PacBio_Hippocampus_Rep2	mm10_ERCC_SIRV	chr13	13499750	13512225	+	8	3184	37817	147360	ENSMUSG00000005397.8	ENCODEMT000147360	Nid1	ENCODEMT000147360	Known	ISM	Suffix	0.75	None	None	None	None
m54284U_191212_053548/86443825/ccs	PacBio_Hippocampus_Rep1	mm10_ERCC_SIRV	chr15	9071450	9110163	+	13	3218	42734	109995	ENSMUSG00000022253.15	ENSMUST00000190591.7	Nadk2	Nadk2-208	Known	Known	None	0.10000000149011612	None	None	None	None
m54284U_191109_043049/122357365/ccs	PacBio_Cortex_Rep2	mm10_ERCC_SIRV	chr1	12718264	12861190	+	22	5708	152	352	ENSMUSG00000016918.15	ENSMUST00000088585.9	Sulf1	Sulf1-201	Known	Known	None	0.30000001192092896	None	None	None	None
m54284U_191212_053548/79823147/ccs	PacBio_Hippocampus_Rep1	mm10_ERCC_SIRV	chr11	5058050	5060355	+	2	1388	32206	147288	ENSMUSG00000034209.4	ENCODEMT000147288	Rasl10a	ENCODEMT000147288	Known	ISM	Prefix	0.75	None	None	None	None
m54284U_191212_053548/97847467/ccs	PacBio_Hippocampus_Rep1	mm10_ERCC_SIRV	chr13	13500461	13512274	+	7	3188	37817	147361	ENSMUSG00000005397.8	ENCODEMT000147361	Nid1	ENCODEMT000147361	Known	ISM	Suffix	0.05000000074505806	None	None	None	None
m54284U_191212_053548/87950742/ccs	PacBio_Hippocampus_Rep1	mm10_ERCC_SIRV	chr15	9071450	9110163	+	13	3218	42734	109995	ENSMUSG00000022253.15	ENSMUST00000190591.7	Nadk2	Nadk2-208	Known	Known	None	0.10000000149011612	None	None	None	None
m54284U_191213_120042/175047233/ccs	PacBio_Hippocampus_Rep2	mm10_ERCC_SIRV	chr11	5058050	5060353	+	3	1156	32206	84616	ENSMUSG00000034209.4	ENSMUST00000037218.1	Rasl10a	Rasl10a-201	Known	Known	None	0.75	None	None	None	None
m54284U_191107_221739/115933751/ccs	PacBio_Cortex_Rep1	mm10_ERCC_SIRV	chr1	12718492	12860377	+	22	4667	152	352	ENSMUSG00000016918.15	ENSMUST00000088585.9	Sulf1	Sulf1-201	Known	Known	None	0.10000000149011612	None	None	None	None
m54284U_191212_053548/100139548/ccs	PacBio_Hippocampus_Rep1	mm10_ERCC_SIRV	chr15	9071501	9110163	+	12	3152	42734	147298	ENSMUSG00000022253.15	ENCODEMT000147298	Nadk2	ENCODEMT000147298	Known	NIC	None	0.10000000149011612	None	None	None	None
m54284U_191212_053548/122356996/ccs	PacBio_Hippocampus_Rep1	mm10_ERCC_SIRV	chr15	9071576	9110165	+	11	3072	42734	147353	ENSMUSG00000022253.15	ENCODEMT000147353	Nadk2	ENCODEMT000147353	Known	NIC	None	0.10000000149011612	None	None	None	None
m54284U_191107_221739/104662734/ccs	PacBio_Cortex_Rep1	mm10_ERCC_SIRV	chr1	12718503	12860352	+	21	4507	152	147362	ENSMUSG00000016918.15	ENCODEMT000147362	Sulf1	ENCODEMT000147362	Known	NIC	None	0.6499999761581421	None	None	None	None
m54284U_191107_221739/89588639/ccs	PacBio_Cortex_Rep1	mm10_ERCC_SIRV	chr11	5058051	5060383	+	2	1423	32206	147288	ENSMUSG00000034209.4	ENCODEMT000147288	Rasl10a	ENCODEMT000147288	Known	ISM	Prefix	0.25	None	None	None	None
m54284U_191107_221739/70778961/ccs	PacBio_Cortex_Rep1	mm10_ERCC_SIRV	chr13	13508715	13512254	+	3	2543	37817	98761	ENSMUSG00000005397.8	ENSMUST00000222436.1	Nid1	Nid1-203	Known	Known	None	0.5	None	None	None	None
m54284U_191212_053548/131598438/ccs	PacBio_Hippocampus_Rep1	mm10_ERCC_SIRV	chr15	9071501	9110161	+	12	3150	42734	147298	ENSMUSG00000022253.15	ENCODEMT000147298	Nadk2	ENCODEMT000147298	Known	NIC	None	0.10000000149011612	None	None	None	None
m54284U_191212_053548/43451347/ccs	PacBio_Hippocampus_Rep1	mm10_ERCC_SIRV	chr13	13508715	13512253	+	3	2548	37817	98761	ENSMUSG00000005397.8	ENSMUST00000222436.1	Nid1	Nid1-203	Known	Known	None	0.5	None	None	None	None
m54284U_191212_053548/139462764/ccs	PacBio_Hippocampus_Rep1	mm10_ERCC_SIRV	chr15	9071501	9110166	+	12	3155	42734	147298	ENSMUSG00000022253.15	ENCODEMT000147298	Nadk2	ENCODEMT000147298	Known	NIC	None	0.10000000149011612	None	None	None	None
m54284U_191107_221739/139200040/ccs	PacBio_Cortex_Rep1	mm10_ERCC_SIRV	chr11	5058051	5060379	+	2	1419	32206	147288	ENSMUSG00000034209.4	ENCODEMT000147288	Rasl10a	ENCODEMT000147288	Known	ISM	Prefix	0.4000000059604645	None	None	None	None
m54284U_191212_053548/150603760/ccs	PacBio_Hippocampus_Rep1	mm10_ERCC_SIRV	chr15	9071501	9110164	+	12	3153	42734	147298	ENSMUSG00000022253.15	ENCODEMT000147298	Nadk2	ENCODEMT000147298	Known	NIC	None	0.10000000149011612	None	None	None	None
m54284U_191107_221739/32180082/ccs	PacBio_Cortex_Rep1	mm10_ERCC_SIRV	chr1	12718504	12719928	+	1	1425	152	147363	ENSMUSG00000016918.15	ENCODEMT000147363	Sulf1	ENCODEMT000147363	Known	Genomic	None	0.4000000059604645	None	None	None	None
m54284U_191212_053548/77727019/ccs	PacBio_Hippocampus_Rep1	mm10_ERCC_SIRV	chr13	13508715	13512253	+	3	2548	37817	98761	ENSMUSG00000005397.8	ENSMUST00000222436.1	Nid1	Nid1-203	Known	Known	None	0.5	None	None	None	None
m54284U_191213_120042/63834903/ccs	PacBio_Hippocampus_Rep2	mm10_ERCC_SIRV	chr11	5058051	5060379	+	2	1419	32206	147288	ENSMUSG00000034209.4	ENCODEMT000147288	Rasl10a	ENCODEMT000147288	Known	ISM	Prefix	0.4000000059604645	None	None	None	None
m54284U_191212_053548/152044686/ccs	PacBio_Hippocampus_Rep1	mm10_ERCC_SIRV	chr15	9071450	9110160	+	13	3215	42734	109995	ENSMUSG00000022253.15	ENSMUST00000190591.7	Nadk2	Nadk2-208	Known	Known	None	0.15000000596046448	None	None	None	None
m54284U_191212_053548/163973789/ccs	PacBio_Hippocampus_Rep1	mm10_ERCC_SIRV	chr15	9071450	9108804	+	13	1859	42734	109995	ENSMUSG00000022253.15	ENSMUST00000190591.7	Nadk2	Nadk2-208	Known	Known	None	0.3499999940395355	None	None	None	None
m54284U_191212_053548/170133734/ccs	PacBio_Hippocampus_Rep1	mm10_ERCC_SIRV	chr1	12718504	12859905	+	22	4183	152	352	ENSMUSG00000016918.15	ENSMUST00000088585.9	Sulf1	Sulf1-201	Known	Known	None	0.44999998807907104	None	None	None	None
m54284U_191213_120042/99878661/ccs	PacBio_Hippocampus_Rep2	mm10_ERCC_SIRV	chr11	5058051	5060379	+	2	1419	32206	147288	ENSMUSG00000034209.4	ENCODEMT000147288	Rasl10a	ENCODEMT000147288	Known	ISM	Prefix	0.4000000059604645	None	None	None	None
m54284U_191212_053548/148048314/ccs	PacBio_Hippocampus_Rep1	mm10_ERCC_SIRV	chr13	13510895	13512254	+	1	1360	37817	147364	ENSMUSG00000005397.8	ENCODEMT000147364	Nid1	ENCODEMT000147364	Known	Genomic	None	0.5	None	None	None	None
m54284U_191212_053548/179635782/ccs	PacBio_Hippocampus_Rep1	mm10_ERCC_SIRV	chr15	9071501	9108651	+	12	1640	42734	147298	ENSMUSG00000022253.15	ENCODEMT000147298	Nadk2	ENCODEMT000147298	Known	NIC	None	0.4000000059604645	None	None	None	None
m54284U_191107_221739/30868095/ccs	PacBio_Cortex_Rep1	mm10_ERCC_SIRV	chr1	12718506	12860370	+	22	4646	152	352	ENSMUSG00000016918.15	ENSMUST00000088585.9	Sulf1	Sulf1-201	Known	Known	None	0.05000000074505806	None	None	None	None
m54284U_191213_120042/138349398/ccs	PacBio_Hippocampus_Rep2	mm10_ERCC_SIRV	chr11	5058051	5060377	+	3	1179	32206	84616	ENSMUSG00000034209.4	ENSMUST00000037218.1	Rasl10a	Rasl10a-201	Known	Known	None	0.4000000059604645	None	None	None	None
m54284U_191109_043049/122684210/ccs	PacBio_Cortex_Rep2	mm10_ERCC_SIRV	chr13	13510923	13512290	+	1	1353	37817	147364	ENSMUSG00000005397.8	ENCODEMT000147364	Nid1	ENCODEMT000147364	Known	Genomic	None	0.0	None	None	None	None
m54284U_191212_053548/180289558/ccs	PacBio_Hippocampus_Rep1	mm10_ERCC_SIRV	chr15	9071501	9110162	+	12	3151	42734	147298	ENSMUSG00000022253.15	ENCODEMT000147298	Nadk2	ENCODEMT000147298	Known	NIC	None	0.10000000149011612	None	None	None	None
m54284U_191212_053548/149424542/ccs	PacBio_Hippocampus_Rep1	mm10_ERCC_SIRV	chr1	12718506	12860352	+	22	4628	152	352	ENSMUSG00000016918.15	ENSMUST00000088585.9	Sulf1	Sulf1-201	Known	Known	None	0.6499999761581421	None	None	None	None
m54284U_191213_120042/94045810/ccs	PacBio_Hippocampus_Rep2	mm10_ERCC_SIRV	chr15	9071501	9110163	+	12	3152	42734	147298	ENSMUSG00000022253.15	ENCODEMT000147298	Nadk2	ENCODEMT000147298	Known	NIC	None	0.10000000149011612	None	None	None	None
m54284U_191107_221739/80609798/ccs	PacBio_Cortex_Rep1	mm10_ERCC_SIRV	chr11	5058052	5060374	+	2	1413	32206	147288	ENSMUSG00000034209.4	ENCODEMT000147288	Rasl10a	ENCODEMT000147288	Known	ISM	Prefix	0.44999998807907104	None	None	None	None
m54284U_191107_221739/112396834/ccs	PacBio_Cortex_Rep1	mm10_ERCC_SIRV	chr1	12718508	12860352	+	22	4626	152	352	ENSMUSG00000016918.15	ENSMUST00000088585.9	Sulf1	Sulf1-201	Known	Known	None	0.6499999761581421	None	None	None	None
m54284U_191213_120042/142215530/ccs	PacBio_Hippocampus_Rep2	mm10_ERCC_SIRV	chr15	9071501	9110162	+	12	3151	42734	147298	ENSMUSG00000022253.15	ENCODEMT000147298	Nadk2	ENCODEMT000147298	Known	NIC	None	0.10000000149011612	None	None	None	None
m54284U_191213_120042/52035589/ccs	PacBio_Hippocampus_Rep2	mm10_ERCC_SIRV	chr13	13575323	13573452	-	1	1872	56074	147365	ENCODEMG000056074	ENCODEMT000147365	ENCODEMG000056074	ENCODEMT000147365	Intergenic	Intergenic	None	0.15000000596046448	None	None	None	None
m54284U_191213_120042/172165035/ccs	PacBio_Hippocampus_Rep2	mm10_ERCC_SIRV	chr15	9071501	9110160	+	12	3149	42734	147298	ENSMUSG00000022253.15	ENCODEMT000147298	Nadk2	ENCODEMT000147298	Known	NIC	None	0.15000000596046448	None	None	None	None
m54284U_191107_221739/174983130/ccs	PacBio_Cortex_Rep1	mm10_ERCC_SIRV	chr1	12718526	12860352	+	22	4608	152	352	ENSMUSG00000016918.15	ENSMUST00000088585.9	Sulf1	Sulf1-201	Known	Known	None	0.6499999761581421	None	None	None	None
m54284U_191109_043049/125567773/ccs	PacBio_Cortex_Rep2	mm10_ERCC_SIRV	chr11	5058052	5060377	+	3	1178	32206	84616	ENSMUSG00000034209.4	ENSMUST00000037218.1	Rasl10a	Rasl10a-201	Known	Known	None	0.4000000059604645	None	None	None	None
m54284U_191213_120042/57802820/ccs	PacBio_Hippocampus_Rep2	mm10_ERCC_SIRV	chr15	9071502	9110166	+	12	3154	42734	147298	ENSMUSG00000022253.15	ENCODEMT000147298	Nadk2	ENCODEMT000147298	Known	NIC	None	0.10000000149011612	None	None	None	None
m54284U_191213_120042/139725291/ccs	PacBio_Hippocampus_Rep2	mm10_ERCC_SIRV	chr1	12718690	12860370	+	22	4462	152	352	ENSMUSG00000016918.15	ENSMUST00000088585.9	Sulf1	Sulf1-201	Known	Known	None	0.05000000074505806	None	None	None	None
m54284U_191212_053548/29165106/ccs	PacBio_Hippocampus_Rep1	mm10_ERCC_SIRV	chr11	5058052	5060353	+	3	1154	32206	84616	ENSMUSG00000034209.4	ENSMUST00000037218.1	Rasl10a	Rasl10a-201	Known	Known	None	0.75	None	None	None	None
m54284U_191212_053548/110954723/ccs	PacBio_Hippocampus_Rep1	mm10_ERCC_SIRV	chr15	9071453	9110164	+	13	3216	42734	109995	ENSMUSG00000022253.15	ENSMUST00000190591.7	Nadk2	Nadk2-208	Known	Known	None	0.10000000149011612	None	None	None	None
m54284U_191212_053548/51447686/ccs	PacBio_Hippocampus_Rep1	mm10_ERCC_SIRV	chr15	9071505	9110162	+	12	3147	42734	147298	ENSMUSG00000022253.15	ENCODEMT000147298	Nadk2	ENCODEMT000147298	Known	NIC	None	0.10000000149011612	None	None	None	None
m54284U_191109_043049/100731069/ccs	PacBio_Cortex_Rep2	mm10_ERCC_SIRV	chr1	12718738	12860377	+	22	4421	152	352	ENSMUSG00000016918.15	ENSMUST00000088585.9	Sulf1	Sulf1-201	Known	Known	None	0.10000000149011612	None	None	None	None
m54284U_191213_120042/44433887/ccs	PacBio_Hippocampus_Rep2	mm10_ERCC_SIRV	chr11	5058052	5060377	+	3	1178	32206	84616	ENSMUSG00000034209.4	ENSMUST00000037218.1	Rasl10a	Rasl10a-201	Known	Known	None	0.4000000059604645	None	None	None	None
m54284U_191213_120042/21564236/ccs	PacBio_Hippocampus_Rep2	mm10_ERCC_SIRV	chr13	13582921	13581080	-	1	1842	56075	147366	ENCODEMG000056075	ENCODEMT000147366	ENCODEMG000056075	ENCODEMT000147366	Intergenic	Intergenic	None	1.0	None	None	None	None
m54284U_191109_043049/44829202/ccs	PacBio_Cortex_Rep2	mm10_ERCC_SIRV	chr1	12718978	12860364	+	22	4567	152	147367	ENSMUSG00000016918.15	ENCODEMT000147367	Sulf1	ENCODEMT000147367	Known	NNC	None	0.25	None	None	None	None
m54284U_191212_053548/15139635/ccs	PacBio_Hippocampus_Rep1	mm10_ERCC_SIRV	chr15	9071314	9109762	+	12	3050	42734	147310	ENSMUSG00000022253.15	ENCODEMT000147310	Nadk2	ENCODEMT000147310	Known	NIC	None	0.5	None	None	None	None
m54284U_191213_120042/152502447/ccs	PacBio_Hippocampus_Rep2	mm10_ERCC_SIRV	chr11	5058052	5060378	+	2	1417	32206	147288	ENSMUSG00000034209.4	ENCODEMT000147288	Rasl10a	ENCODEMT000147288	Known	ISM	Prefix	0.4000000059604645	None	None	None	None
m54284U_191212_053548/79561174/ccs	PacBio_Hippocampus_Rep1	mm10_ERCC_SIRV	chr15	9071314	9109860	+	12	3148	42734	147310	ENSMUSG00000022253.15	ENCODEMT000147310	Nadk2	ENCODEMT000147310	Known	NIC	None	0.15000000596046448	None	None	None	None
m54284U_191213_120042/168233190/ccs	PacBio_Hippocampus_Rep2	mm10_ERCC_SIRV	chr11	5058334	5060394	+	1	2324	32206	147290	ENSMUSG00000034209.4	ENCODEMT000147290	Rasl10a	ENCODEMT000147290	Known	Genomic	None	0.4000000059604645	None	None	None	None
m54284U_191213_120042/25297326/ccs	PacBio_Hippocampus_Rep2	mm10_ERCC_SIRV	chr13	13582924	13581080	-	1	1845	56075	147366	ENCODEMG000056075	ENCODEMT000147366	ENCODEMG000056075	ENCODEMT000147366	Intergenic	Intergenic	None	1.0	None	None	None	None
m54284U_191213_120042/179570421/ccs	PacBio_Hippocampus_Rep2	mm10_ERCC_SIRV	chr15	9071506	9110160	+	12	3144	42734	147298	ENSMUSG00000022253.15	ENCODEMT000147298	Nadk2	ENCODEMT000147298	Known	NIC	None	0.15000000596046448	None	None	None	None
m54284U_191213_120042/121176191/ccs	PacBio_Hippocampus_Rep2	mm10_ERCC_SIRV	chr13	13582924	13581080	-	1	1845	56075	147366	ENCODEMG000056075	ENCODEMT000147366	ENCODEMG000056075	ENCODEMT000147366	Intergenic	Intergenic	None	1.0	None	None	None	None
m54284U_191212_053548/121635862/ccs	PacBio_Hippocampus_Rep1	mm10_ERCC_SIRV	chr15	9071507	9110160	+	12	3143	42734	147298	ENSMUSG00000022253.15	ENCODEMT000147298	Nadk2	ENCODEMT000147298	Known	NIC	None	0.15000000596046448	None	None	None	None
m54284U_191213_120042/161417335/ccs	PacBio_Hippocampus_Rep2	mm10_ERCC_SIRV	chr13	13582924	13581086	-	1	1839	56075	147366	ENCODEMG000056075	ENCODEMT000147366	ENCODEMG000056075	ENCODEMT000147366	Intergenic	Intergenic	None	0.75	None	None	None	None
m54284U_191107_221739/23069159/ccs	PacBio_Cortex_Rep1	mm10_ERCC_SIRV	chr11	5058053	5060377	+	3	1177	32206	84616	ENSMUSG00000034209.4	ENSMUST00000037218.1	Rasl10a	Rasl10a-201	Known	Known	None	0.4000000059604645	None	None	None	None
m54284U_191212_053548/147522301/ccs	PacBio_Hippocampus_Rep1	mm10_ERCC_SIRV	chr1	12722221	12724712	+	1	2492	152	147368	ENSMUSG00000016918.15	ENCODEMT000147368	Sulf1	ENCODEMT000147368	Known	Genomic	None	0.6000000238418579	None	None	None	None
m54284U_191107_221739/145623624/ccs	PacBio_Cortex_Rep1	mm10_ERCC_SIRV	chr15	9071458	9110469	+	13	3516	42734	109995	ENSMUSG00000022253.15	ENSMUST00000190591.7	Nadk2	Nadk2-208	Known	Known	None	0.6499999761581421	None	None	None	None
m54284U_191107_221739/25168290/ccs	PacBio_Cortex_Rep1	mm10_ERCC_SIRV	chr11	5058053	5060377	+	3	1177	32206	84616	ENSMUSG00000034209.4	ENSMUST00000037218.1	Rasl10a	Rasl10a-201	Known	Known	None	0.4000000059604645	None	None	None	None
m54284U_191212_053548/27198025/ccs	PacBio_Hippocampus_Rep1	mm10_ERCC_SIRV	chr15	9071509	9110166	+	12	3147	42734	147298	ENSMUSG00000022253.15	ENCODEMT000147298	Nadk2	ENCODEMT000147298	Known	NIC	None	0.10000000149011612	None	None	None	None
m54284U_191213_120042/176818604/ccs	PacBio_Hippocampus_Rep2	mm10_ERCC_SIRV	chr13	13590933	13589612	-	1	1322	56076	147369	ENCODEMG000056076	ENCODEMT000147369	ENCODEMG000056076	ENCODEMT000147369	Antisense	Antisense	None	0.0	None	None	None	None
m54284U_191107_221739/84608721/ccs	PacBio_Cortex_Rep1	mm10_ERCC_SIRV	chr11	5058053	5060377	+	3	1177	32206	84616	ENSMUSG00000034209.4	ENSMUST00000037218.1	Rasl10a	Rasl10a-201	Known	Known	None	0.4000000059604645	None	None	None	None
m54284U_191212_053548/102171731/ccs	PacBio_Hippocampus_Rep1	mm10_ERCC_SIRV	chr15	9071458	9110165	+	13	3212	42734	109995	ENSMUSG00000022253.15	ENSMUST00000190591.7	Nadk2	Nadk2-208	Known	Known	None	0.10000000149011612	None	None	None	None
m54284U_191109_043049/59835448/ccs	PacBio_Cortex_Rep2	mm10_ERCC_SIRV	chr11	5058308	5060349	+	3	1238	32206	147297	ENSMUSG00000034209.4	ENCODEMT000147297	Rasl10a	ENCODEMT000147297	Known	NNC	None	0.6000000238418579	None	None	None	None
m54284U_191107_221739/88475631/ccs	PacBio_Cortex_Rep1	mm10_ERCC_SIRV	chr1	12727616	12725373	-	1	2244	56077	147370	ENCODEMG000056077	ENCODEMT000147370	ENCODEMG000056077	ENCODEMT000147370	Antisense	Antisense	None	0.800000011920929	None	None	None	None
m54284U_191212_053548/170984907/ccs	PacBio_Hippocampus_Rep1	mm10_ERCC_SIRV	chr15	9071458	9110469	+	13	3516	42734	109995	ENSMUSG00000022253.15	ENSMUST00000190591.7	Nadk2	Nadk2-208	Known	Known	None	0.6499999761581421	None	None	None	None
m54284U_191212_053548/134087796/ccs	PacBio_Hippocampus_Rep1	mm10_ERCC_SIRV	chr13	13590370	13640110	+	7	3669	37820	147371	ENSMUSG00000019726.12	ENCODEMT000147371	Lyst	ENCODEMT000147371	Known	ISM	Prefix	0.25	None	None	None	None
m54284U_191213_120042/122030300/ccs	PacBio_Hippocampus_Rep2	mm10_ERCC_SIRV	chr15	9071509	9109664	+	12	2651	42734	147298	ENSMUSG00000022253.15	ENCODEMT000147298	Nadk2	ENCODEMT000147298	Known	NIC	None	0.5	None	None	None	None
m54284U_191109_043049/67045981/ccs	PacBio_Cortex_Rep2	mm10_ERCC_SIRV	chr11	5058347	5060376	+	3	1260	32206	147289	ENSMUSG00000034209.4	ENCODEMT000147289	Rasl10a	ENCODEMT000147289	Known	NNC	None	0.550000011920929	None	None	None	None
m54284U_191109_043049/26347564/ccs	PacBio_Cortex_Rep2	mm10_ERCC_SIRV	chr15	9071511	9110165	+	12	3144	42734	147298	ENSMUSG00000022253.15	ENCODEMT000147298	Nadk2	ENCODEMT000147298	Known	NIC	None	0.10000000149011612	None	None	None	None
m54284U_191109_043049/134349230/ccs	PacBio_Cortex_Rep2	mm10_ERCC_SIRV	chr1	12728465	12725373	-	1	3093	56077	147370	ENCODEMG000056077	ENCODEMT000147370	ENCODEMG000056077	ENCODEMT000147370	Antisense	Antisense	None	0.800000011920929	None	None	None	None
m54284U_191109_043049/166068913/ccs	PacBio_Cortex_Rep2	mm10_ERCC_SIRV	chr11	5058053	5060341	+	2	1379	32206	147288	ENSMUSG00000034209.4	ENCODEMT000147288	Rasl10a	ENCODEMT000147288	Known	ISM	Prefix	0.44999998807907104	None	None	None	None
m54284U_191212_053548/4129150/ccs	PacBio_Hippocampus_Rep1	mm10_ERCC_SIRV	chr15	9071511	9109862	+	12	2841	42734	147298	ENSMUSG00000022253.15	ENCODEMT000147298	Nadk2	ENCODEMT000147298	Known	NIC	None	0.5	None	None	None	None
m54284U_191109_043049/170985397/ccs	PacBio_Cortex_Rep2	mm10_ERCC_SIRV	chr13	13590374	13648895	+	12	4667	37820	98766	ENSMUSG00000019726.12	ENSMUST00000220937.1	Lyst	Lyst-202	Known	Known	None	0.6000000238418579	None	None	None	None
m54284U_191109_043049/153421768/ccs	PacBio_Cortex_Rep2	mm10_ERCC_SIRV	chr1	12731653	12725373	-	1	6281	56077	147370	ENCODEMG000056077	ENCODEMT000147370	ENCODEMG000056077	ENCODEMT000147370	Antisense	Antisense	None	0.800000011920929	None	None	None	None
m54284U_191212_053548/22544791/ccs	PacBio_Hippocampus_Rep1	mm10_ERCC_SIRV	chr15	9071511	9110160	+	12	3139	42734	147298	ENSMUSG00000022253.15	ENCODEMT000147298	Nadk2	ENCODEMT000147298	Known	NIC	None	0.15000000596046448	None	None	None	None
m54284U_191212_053548/44828410/ccs	PacBio_Hippocampus_Rep1	mm10_ERCC_SIRV	chr13	13590397	13650562	+	13	4954	37820	147372	ENSMUSG00000019726.12	ENCODEMT000147372	Lyst	ENCODEMT000147372	Known	ISM	Prefix	0.75	None	None	None	None
m54284U_191213_120042/9112306/ccs	PacBio_Hippocampus_Rep2	mm10_ERCC_SIRV	chr11	5058053	5060355	+	2	1393	32206	147288	ENSMUSG00000034209.4	ENCODEMT000147288	Rasl10a	ENCODEMT000147288	Known	ISM	Prefix	0.75	None	None	None	None
m54284U_191212_053548/29950820/ccs	PacBio_Hippocampus_Rep1	mm10_ERCC_SIRV	chr15	9071511	9109860	+	12	2839	42734	147298	ENSMUSG00000022253.15	ENCODEMT000147298	Nadk2	ENCODEMT000147298	Known	NIC	None	0.5	None	None	None	None
m54284U_191212_053548/44698076/ccs	PacBio_Hippocampus_Rep1	mm10_ERCC_SIRV	chr15	9071511	9110164	+	12	3143	42734	147298	ENSMUSG00000022253.15	ENCODEMT000147298	Nadk2	ENCODEMT000147298	Known	NIC	None	0.10000000149011612	None	None	None	None
m54284U_191213_120042/20186163/ccs	PacBio_Hippocampus_Rep2	mm10_ERCC_SIRV	chr11	5058053	5060355	+	2	1393	32206	147288	ENSMUSG00000034209.4	ENCODEMT000147288	Rasl10a	ENCODEMT000147288	Known	ISM	Prefix	0.75	None	None	None	None
m54284U_191109_043049/59770041/ccs	PacBio_Cortex_Rep2	mm10_ERCC_SIRV	chr1	12735012	12733158	-	1	1855	56078	147373	ENCODEMG000056078	ENCODEMT000147373	ENCODEMG000056078	ENCODEMT000147373	Antisense	Antisense	None	0.20000000298023224	None	None	None	None
m54284U_191107_221739/52365431/ccs	PacBio_Cortex_Rep1	mm10_ERCC_SIRV	chr13	13590400	13648895	+	12	4641	37820	98766	ENSMUSG00000019726.12	ENSMUST00000220937.1	Lyst	Lyst-202	Known	Known	None	0.6000000238418579	None	None	None	None
m54284U_191212_053548/53346685/ccs	PacBio_Hippocampus_Rep1	mm10_ERCC_SIRV	chr15	9071511	9110164	+	12	3143	42734	147298	ENSMUSG00000022253.15	ENCODEMT000147298	Nadk2	ENCODEMT000147298	Known	NIC	None	0.10000000149011612	None	None	None	None
m54284U_191213_120042/148243002/ccs	PacBio_Hippocampus_Rep2	mm10_ERCC_SIRV	chr11	5058053	5060385	+	3	1185	32206	84616	ENSMUSG00000034209.4	ENSMUST00000037218.1	Rasl10a	Rasl10a-201	Known	Known	None	0.20000000298023224	None	None	None	None
m54284U_191212_053548/58589739/ccs	PacBio_Hippocampus_Rep1	mm10_ERCC_SIRV	chr15	9071511	9110165	+	12	3144	42734	147298	ENSMUSG00000022253.15	ENCODEMT000147298	Nadk2	ENCODEMT000147298	Known	NIC	None	0.10000000149011612	None	None	None	None
m54284U_191213_120042/12518690/ccs	PacBio_Hippocampus_Rep2	mm10_ERCC_SIRV	chr13	13590400	13621178	+	3	4815	37820	147374	ENSMUSG00000019726.12	ENCODEMT000147374	Lyst	ENCODEMT000147374	Known	ISM	Prefix	0.800000011920929	None	None	None	None
m54284U_191212_053548/63310262/ccs	PacBio_Hippocampus_Rep1	mm10_ERCC_SIRV	chr15	9071511	9110166	+	12	3145	42734	147298	ENSMUSG00000022253.15	ENCODEMT000147298	Nadk2	ENCODEMT000147298	Known	NIC	None	0.10000000149011612	None	None	None	None
m54284U_191107_221739/31523301/ccs	PacBio_Cortex_Rep1	mm10_ERCC_SIRV	chr11	5058054	5060379	+	2	1416	32206	147288	ENSMUSG00000034209.4	ENCODEMT000147288	Rasl10a	ENCODEMT000147288	Known	ISM	Prefix	0.4000000059604645	None	None	None	None
m54284U_191212_053548/79364203/ccs	PacBio_Hippocampus_Rep1	mm10_ERCC_SIRV	chr15	9071460	9110163	+	13	3208	42734	109995	ENSMUSG00000022253.15	ENSMUST00000190591.7	Nadk2	Nadk2-208	Known	Known	None	0.10000000149011612	None	None	None	None
m54284U_191212_053548/90177893/ccs	PacBio_Hippocampus_Rep1	mm10_ERCC_SIRV	chr15	9071511	9110162	+	12	3141	42734	147298	ENSMUSG00000022253.15	ENCODEMT000147298	Nadk2	ENCODEMT000147298	Known	NIC	None	0.10000000149011612	None	None	None	None
m54284U_191107_221739/55247061/ccs	PacBio_Cortex_Rep1	mm10_ERCC_SIRV	chr11	5058054	5060355	+	2	1392	32206	147288	ENSMUSG00000034209.4	ENCODEMT000147288	Rasl10a	ENCODEMT000147288	Known	ISM	Prefix	0.75	None	None	None	None
m54284U_191107_221739/82970968/ccs	PacBio_Cortex_Rep1	mm10_ERCC_SIRV	chr1	12765581	12762931	-	1	2643	56079	147375	ENCODEMG000056079	ENCODEMT000147375	ENCODEMG000056079	ENCODEMT000147375	Antisense	Antisense	None	1.0	None	None	None	None
m54284U_191212_053548/105318738/ccs	PacBio_Hippocampus_Rep1	mm10_ERCC_SIRV	chr15	9071460	9110164	+	13	3209	42734	109995	ENSMUSG00000022253.15	ENSMUST00000190591.7	Nadk2	Nadk2-208	Known	Known	None	0.10000000149011612	None	None	None	None
m54284U_191213_120042/46729674/ccs	PacBio_Hippocampus_Rep2	mm10_ERCC_SIRV	chr13	13590400	13593721	+	1	3322	37820	147376	ENSMUSG00000019726.12	ENCODEMT000147376	Lyst	ENCODEMT000147376	Known	Genomic	None	0.6499999761581421	None	None	None	None
m54284U_191213_120042/10551342/ccs	PacBio_Hippocampus_Rep2	mm10_ERCC_SIRV	chr11	5058309	5060377	+	3	1265	32206	147297	ENSMUSG00000034209.4	ENCODEMT000147297	Rasl10a	ENCODEMT000147297	Known	NNC	None	0.4000000059604645	None	None	None	None
m54284U_191212_053548/112920710/ccs	PacBio_Hippocampus_Rep1	mm10_ERCC_SIRV	chr15	9071511	9110165	+	12	3144	42734	147298	ENSMUSG00000022253.15	ENCODEMT000147298	Nadk2	ENCODEMT000147298	Known	NIC	None	0.10000000149011612	None	None	None	None
m54284U_191109_043049/105644491/ccs	PacBio_Cortex_Rep2	mm10_ERCC_SIRV	chr13	13590401	13648895	+	12	4634	37820	147377	ENSMUSG00000019726.12	ENCODEMT000147377	Lyst	ENCODEMT000147377	Known	NNC	None	0.6000000238418579	None	None	None	None
m54284U_191212_053548/124389331/ccs	PacBio_Hippocampus_Rep1	mm10_ERCC_SIRV	chr15	9071511	9110163	+	12	3142	42734	147298	ENSMUSG00000022253.15	ENCODEMT000147298	Nadk2	ENCODEMT000147298	Known	NIC	None	0.10000000149011612	None	None	None	None
m54284U_191213_120042/35915975/ccs	PacBio_Hippocampus_Rep2	mm10_ERCC_SIRV	chr11	5058054	5060353	+	3	1152	32206	84616	ENSMUSG00000034209.4	ENSMUST00000037218.1	Rasl10a	Rasl10a-201	Known	Known	None	0.75	None	None	None	None
m54284U_191107_221739/139002202/ccs	PacBio_Cortex_Rep1	mm10_ERCC_SIRV	chr1	12764896	12762931	-	1	1966	56079	147375	ENCODEMG000056079	ENCODEMT000147375	ENCODEMG000056079	ENCODEMT000147375	Antisense	Antisense	None	1.0	None	None	None	None
m54284U_191212_053548/125634449/ccs	PacBio_Hippocampus_Rep1	mm10_ERCC_SIRV	chr15	9071511	9110160	+	12	3139	42734	147298	ENSMUSG00000022253.15	ENCODEMT000147298	Nadk2	ENCODEMT000147298	Known	NIC	None	0.15000000596046448	None	None	None	None
m54284U_191109_043049/174524264/ccs	PacBio_Cortex_Rep2	mm10_ERCC_SIRV	chr13	13590401	13593646	+	1	3243	37820	147376	ENSMUSG00000019726.12	ENCODEMT000147376	Lyst	ENCODEMT000147376	Known	Genomic	None	0.550000011920929	None	None	None	None
m54284U_191109_043049/23265332/ccs	PacBio_Cortex_Rep2	mm10_ERCC_SIRV	chr1	12764967	12762931	-	1	2037	56079	147375	ENCODEMG000056079	ENCODEMT000147375	ENCODEMG000056079	ENCODEMT000147375	Antisense	Antisense	None	1.0	None	None	None	None
m54284U_191213_120042/43583120/ccs	PacBio_Hippocampus_Rep2	mm10_ERCC_SIRV	chr11	5058055	5060377	+	3	1175	32206	84616	ENSMUSG00000034209.4	ENSMUST00000037218.1	Rasl10a	Rasl10a-201	Known	Known	None	0.4000000059604645	None	None	None	None
m54284U_191212_053548/128779782/ccs	PacBio_Hippocampus_Rep1	mm10_ERCC_SIRV	chr15	9071319	9109865	+	12	3148	42734	147310	ENSMUSG00000022253.15	ENCODEMT000147310	Nadk2	ENCODEMT000147310	Known	NIC	None	0.10000000149011612	None	None	None	None
m54284U_191212_053548/93193851/ccs	PacBio_Hippocampus_Rep1	mm10_ERCC_SIRV	chr1	12764967	12762931	-	1	2037	56079	147375	ENCODEMG000056079	ENCODEMT000147375	ENCODEMG000056079	ENCODEMT000147375	Antisense	Antisense	None	1.0	None	None	None	None
m54284U_191212_053548/111150758/ccs	PacBio_Hippocampus_Rep1	mm10_ERCC_SIRV	chr13	13590412	13648895	+	12	4629	37820	98766	ENSMUSG00000019726.12	ENSMUST00000220937.1	Lyst	Lyst-202	Known	Known	None	0.6000000238418579	None	None	None	None
m54284U_191212_053548/130089860/ccs	PacBio_Hippocampus_Rep1	mm10_ERCC_SIRV	chr15	9071460	9110163	+	13	3208	42734	109995	ENSMUSG00000022253.15	ENSMUST00000190591.7	Nadk2	Nadk2-208	Known	Known	None	0.10000000149011612	None	None	None	None
m54284U_191212_053548/95551880/ccs	PacBio_Hippocampus_Rep1	mm10_ERCC_SIRV	chr1	12764967	12762931	-	1	2037	56079	147375	ENCODEMG000056079	ENCODEMT000147375	ENCODEMG000056079	ENCODEMT000147375	Antisense	Antisense	None	1.0	None	None	None	None
m54284U_191107_221739/5440250/ccs	PacBio_Cortex_Rep1	mm10_ERCC_SIRV	chr11	5058056	5060379	+	2	1414	32206	147288	ENSMUSG00000034209.4	ENCODEMT000147288	Rasl10a	ENCODEMT000147288	Known	ISM	Prefix	0.4000000059604645	None	None	None	None
m54284U_191107_221739/134350987/ccs	PacBio_Cortex_Rep1	mm10_ERCC_SIRV	chr13	13590416	13648888	+	12	4625	37820	98766	ENSMUSG00000019726.12	ENSMUST00000220937.1	Lyst	Lyst-202	Known	Known	None	0.4000000059604645	None	None	None	None
m54284U_191212_053548/132712241/ccs	PacBio_Hippocampus_Rep1	mm10_ERCC_SIRV	chr15	9071511	9110165	+	12	3144	42734	147298	ENSMUSG00000022253.15	ENCODEMT000147298	Nadk2	ENCODEMT000147298	Known	NIC	None	0.10000000149011612	None	None	None	None
m54284U_191107_221739/52037077/ccs	PacBio_Cortex_Rep1	mm10_ERCC_SIRV	chr11	5058056	5060377	+	3	1174	32206	84616	ENSMUSG00000034209.4	ENSMUST00000037218.1	Rasl10a	Rasl10a-201	Known	Known	None	0.4000000059604645	None	None	None	None
m54284U_191212_053548/146999451/ccs	PacBio_Hippocampus_Rep1	mm10_ERCC_SIRV	chr15	9071460	9110161	+	13	3206	42734	109995	ENSMUSG00000022253.15	ENSMUST00000190591.7	Nadk2	Nadk2-208	Known	Known	None	0.10000000149011612	None	None	None	None
m54284U_191107_221739/15927438/ccs	PacBio_Cortex_Rep1	mm10_ERCC_SIRV	chr13	13590418	13635904	+	5	2330	37820	98764	ENSMUSG00000019726.12	ENSMUST00000223053.1	Lyst	Lyst-206	Known	Known	None	0.3499999940395355	None	None	None	None
m54284U_191212_053548/149815483/ccs	PacBio_Hippocampus_Rep1	mm10_ERCC_SIRV	chr15	9071511	9110163	+	12	3142	42734	147298	ENSMUSG00000022253.15	ENCODEMT000147298	Nadk2	ENCODEMT000147298	Known	NIC	None	0.10000000149011612	None	None	None	None
m54284U_191212_053548/151062097/ccs	PacBio_Hippocampus_Rep1	mm10_ERCC_SIRV	chr11	5058056	5060377	+	3	1174	32206	84616	ENSMUSG00000034209.4	ENSMUST00000037218.1	Rasl10a	Rasl10a-201	Known	Known	None	0.4000000059604645	None	None	None	None
m54284U_191107_221739/9897114/ccs	PacBio_Cortex_Rep1	mm10_ERCC_SIRV	chr1	12773936	12772136	-	1	1801	56080	147378	ENCODEMG000056080	ENCODEMT000147378	ENCODEMG000056080	ENCODEMT000147378	Antisense	Antisense	None	1.0	None	None	None	None
m54284U_191107_221739/106760490/ccs	PacBio_Cortex_Rep1	mm10_ERCC_SIRV	chr13	13590418	13648904	+	12	4632	37820	98766	ENSMUSG00000019726.12	ENSMUST00000220937.1	Lyst	Lyst-202	Known	Known	None	0.75	None	None	None	None
m54284U_191212_053548/154730948/ccs	PacBio_Hippocampus_Rep1	mm10_ERCC_SIRV	chr15	9071511	9110160	+	12	3139	42734	147298	ENSMUSG00000022253.15	ENCODEMT000147298	Nadk2	ENCODEMT000147298	Known	NIC	None	0.15000000596046448	None	None	None	None
m54284U_191212_053548/27263653/ccs	PacBio_Hippocampus_Rep1	mm10_ERCC_SIRV	chr13	13590437	13648897	+	12	4606	37820	98766	ENSMUSG00000019726.12	ENSMUST00000220937.1	Lyst	Lyst-202	Known	Known	None	0.6000000238418579	None	None	None	None
m54284U_191213_120042/3738216/ccs	PacBio_Hippocampus_Rep2	mm10_ERCC_SIRV	chr11	5058056	5060383	+	3	1180	32206	84616	ENSMUSG00000034209.4	ENSMUST00000037218.1	Rasl10a	Rasl10a-201	Known	Known	None	0.25	None	None	None	None
m54284U_191212_053548/165218548/ccs	PacBio_Hippocampus_Rep1	mm10_ERCC_SIRV	chr15	9071511	9110146	+	12	3125	42734	147298	ENSMUSG00000022253.15	ENCODEMT000147298	Nadk2	ENCODEMT000147298	Known	NIC	None	0.20000000298023224	None	None	None	None
m54284U_191107_221739/85657023/ccs	PacBio_Cortex_Rep1	mm10_ERCC_SIRV	chr1	12773636	12772136	-	1	1501	56080	147378	ENCODEMG000056080	ENCODEMT000147378	ENCODEMG000056080	ENCODEMT000147378	Antisense	Antisense	None	1.0	None	None	None	None
m54284U_191109_043049/98043894/ccs	PacBio_Cortex_Rep2	mm10_ERCC_SIRV	chr13	13590435	13593700	+	1	3270	37820	147376	ENSMUSG00000019726.12	ENCODEMT000147376	Lyst	ENCODEMT000147376	Known	Genomic	None	0.4000000059604645	None	None	None	None
m54284U_191212_053548/169674744/ccs	PacBio_Hippocampus_Rep1	mm10_ERCC_SIRV	chr15	9071460	9110166	+	13	3211	42734	109995	ENSMUSG00000022253.15	ENSMUST00000190591.7	Nadk2	Nadk2-208	Known	Known	None	0.10000000149011612	None	None	None	None
m54284U_191213_120042/31329072/ccs	PacBio_Hippocampus_Rep2	mm10_ERCC_SIRV	chr11	5058056	5060353	+	3	1150	32206	84616	ENSMUSG00000034209.4	ENSMUST00000037218.1	Rasl10a	Rasl10a-201	Known	Known	None	0.75	None	None	None	None
m54284U_191212_053548/170920610/ccs	PacBio_Hippocampus_Rep1	mm10_ERCC_SIRV	chr15	9071511	9110166	+	12	3145	42734	147298	ENSMUSG00000022253.15	ENCODEMT000147298	Nadk2	ENCODEMT000147298	Known	NIC	None	0.10000000149011612	None	None	None	None
m54284U_191109_043049/131596804/ccs	PacBio_Cortex_Rep2	mm10_ERCC_SIRV	chr13	13590440	13648903	+	12	4609	37820	98766	ENSMUSG00000019726.12	ENSMUST00000220937.1	Lyst	Lyst-202	Known	Known	None	0.699999988079071	None	None	None	None
m54284U_191212_053548/17695160/ccs	PacBio_Hippocampus_Rep1	mm10_ERCC_SIRV	chr1	12786079	12860357	+	20	4260	152	147379	ENSMUSG00000016918.15	ENCODEMT000147379	Sulf1	ENCODEMT000147379	Known	ISM	Suffix	0.44999998807907104	None	None	None	None
m54284U_191107_221739/150013341/ccs	PacBio_Cortex_Rep1	mm10_ERCC_SIRV	chr15	9071512	9110164	+	12	3135	42734	147298	ENSMUSG00000022253.15	ENCODEMT000147298	Nadk2	ENCODEMT000147298	Known	NIC	None	0.10000000149011612	None	None	None	None
m54284U_191107_221739/3735603/ccs	PacBio_Cortex_Rep1	mm10_ERCC_SIRV	chr11	5058057	5060355	+	2	1389	32206	147288	ENSMUSG00000034209.4	ENCODEMT000147288	Rasl10a	ENCODEMT000147288	Known	ISM	Prefix	0.75	None	None	None	None
m54284U_191213_120042/124912961/ccs	PacBio_Hippocampus_Rep2	mm10_ERCC_SIRV	chr13	13590442	13617677	+	3	1269	37820	147374	ENSMUSG00000019726.12	ENCODEMT000147374	Lyst	ENCODEMT000147374	Known	ISM	Prefix	0.8500000238418579	None	None	None	None
m54284U_191212_053548/264717/ccs	PacBio_Hippocampus_Rep1	mm10_ERCC_SIRV	chr15	9071512	9109662	+	12	2640	42734	147298	ENSMUSG00000022253.15	ENCODEMT000147298	Nadk2	ENCODEMT000147298	Known	NIC	None	0.5	None	None	None	None
m54284U_191212_053548/85918157/ccs	PacBio_Hippocampus_Rep1	mm10_ERCC_SIRV	chr1	12786605	12860352	+	19	4045	152	147380	ENSMUSG00000016918.15	ENCODEMT000147380	Sulf1	ENCODEMT000147380	Known	ISM	Suffix	0.6499999761581421	None	None	None	None
m54284U_191212_053548/16255067/ccs	PacBio_Hippocampus_Rep1	mm10_ERCC_SIRV	chr15	9071512	9110165	+	12	3143	42734	147298	ENSMUSG00000022253.15	ENCODEMT000147298	Nadk2	ENCODEMT000147298	Known	NIC	None	0.10000000149011612	None	None	None	None
m54284U_191109_043049/106889254/ccs	PacBio_Cortex_Rep2	mm10_ERCC_SIRV	chr11	5058057	5060353	+	4	1735	32206	147381	ENSMUSG00000034209.4	ENCODEMT000147381	Rasl10a	ENCODEMT000147381	Known	NIC	None	0.75	None	None	None	None
m54284U_191107_221739/157025748/ccs	PacBio_Cortex_Rep1	mm10_ERCC_SIRV	chr13	13590446	13636253	+	5	2651	37820	98764	ENSMUSG00000019726.12	ENSMUST00000223053.1	Lyst	Lyst-206	Known	Known	None	0.8500000238418579	None	None	None	None
m54284U_191212_053548/31590359/ccs	PacBio_Hippocampus_Rep1	mm10_ERCC_SIRV	chr15	9071512	9110164	+	12	3142	42734	147298	ENSMUSG00000022253.15	ENCODEMT000147298	Nadk2	ENCODEMT000147298	Known	NIC	None	0.10000000149011612	None	None	None	None
m54284U_191213_120042/5442265/ccs	PacBio_Hippocampus_Rep2	mm10_ERCC_SIRV	chr13	13590443	13593747	+	1	3302	37820	147376	ENSMUSG00000019726.12	ENCODEMT000147376	Lyst	ENCODEMT000147376	Known	Genomic	None	0.3499999940395355	None	None	None	None
m54284U_191212_053548/37290233/ccs	PacBio_Hippocampus_Rep1	mm10_ERCC_SIRV	chr15	9071512	9110164	+	12	3142	42734	147298	ENSMUSG00000022253.15	ENCODEMT000147298	Nadk2	ENCODEMT000147298	Known	NIC	None	0.10000000149011612	None	None	None	None
m54284U_191213_120042/132121049/ccs	PacBio_Hippocampus_Rep2	mm10_ERCC_SIRV	chr13	13590446	13633253	+	5	1136	37820	147382	ENSMUSG00000019726.12	ENCODEMT000147382	Lyst	ENCODEMT000147382	Known	NNC	None	0.30000001192092896	None	None	None	None
m54284U_191109_043049/119670302/ccs	PacBio_Cortex_Rep2	mm10_ERCC_SIRV	chr11	5058057	5060374	+	2	1408	32206	147288	ENSMUSG00000034209.4	ENCODEMT000147288	Rasl10a	ENCODEMT000147288	Known	ISM	Prefix	0.44999998807907104	None	None	None	None
m54284U_191109_043049/87033569/ccs	PacBio_Cortex_Rep2	mm10_ERCC_SIRV	chr1	12796811	12860904	+	18	4458	152	147383	ENSMUSG00000016918.15	ENCODEMT000147383	Sulf1	ENCODEMT000147383	Known	ISM	Suffix	0.20000000298023224	None	None	None	None
m54284U_191212_053548/38078406/ccs	PacBio_Hippocampus_Rep1	mm10_ERCC_SIRV	chr15	9071461	9110166	+	13	3210	42734	109995	ENSMUSG00000022253.15	ENSMUST00000190591.7	Nadk2	Nadk2-208	Known	Known	None	0.10000000149011612	None	None	None	None
m54284U_191212_053548/21758780/ccs	PacBio_Hippocampus_Rep1	mm10_ERCC_SIRV	chr11	5058339	5060396	+	1	2334	32206	147290	ENSMUSG00000034209.4	ENCODEMT000147290	Rasl10a	ENCODEMT000147290	Known	Genomic	None	0.4000000059604645	None	None	None	None
m54284U_191212_053548/42600529/ccs	PacBio_Hippocampus_Rep1	mm10_ERCC_SIRV	chr15	9071512	9110155	+	12	3133	42734	147298	ENSMUSG00000022253.15	ENCODEMT000147298	Nadk2	ENCODEMT000147298	Known	NIC	None	0.10000000149011612	None	None	None	None
m54284U_191213_120042/155059571/ccs	PacBio_Hippocampus_Rep2	mm10_ERCC_SIRV	chr13	13590447	13634878	+	5	1275	37820	98764	ENSMUSG00000019726.12	ENSMUST00000223053.1	Lyst	Lyst-206	Known	Known	None	0.6000000238418579	None	None	None	None
m54284U_191109_043049/162332818/ccs	PacBio_Cortex_Rep2	mm10_ERCC_SIRV	chr1	12796770	12860378	+	18	3928	152	147383	ENSMUSG00000016918.15	ENCODEMT000147383	Sulf1	ENCODEMT000147383	Known	ISM	Suffix	0.15000000596046448	None	None	None	None
m54284U_191212_053548/45221913/ccs	PacBio_Hippocampus_Rep1	mm10_ERCC_SIRV	chr15	9071596	9110162	+	13	3208	42734	147327	ENSMUSG00000022253.15	ENCODEMT000147327	Nadk2	ENCODEMT000147327	Known	NIC	None	0.15000000596046448	None	None	None	None
m54284U_191212_053548/120522397/ccs	PacBio_Hippocampus_Rep1	mm10_ERCC_SIRV	chr11	5058057	5060377	+	3	1173	32206	84616	ENSMUSG00000034209.4	ENSMUST00000037218.1	Rasl10a	Rasl10a-201	Known	Known	None	0.4000000059604645	None	None	None	None
m54284U_191212_053548/110364425/ccs	PacBio_Hippocampus_Rep1	mm10_ERCC_SIRV	chr13	13590454	13617677	+	3	1257	37820	147374	ENSMUSG00000019726.12	ENCODEMT000147374	Lyst	ENCODEMT000147374	Known	ISM	Prefix	0.8500000238418579	None	None	None	None
m54284U_191212_053548/40110899/ccs	PacBio_Hippocampus_Rep1	mm10_ERCC_SIRV	chr1	12796773	12860375	+	18	3922	152	147383	ENSMUSG00000016918.15	ENCODEMT000147383	Sulf1	ENCODEMT000147383	Known	ISM	Suffix	0.05000000074505806	None	None	None	None
m54284U_191212_053548/50530340/ccs	PacBio_Hippocampus_Rep1	mm10_ERCC_SIRV	chr15	9071461	9110164	+	13	3208	42734	109995	ENSMUSG00000022253.15	ENSMUST00000190591.7	Nadk2	Nadk2-208	Known	Known	None	0.10000000149011612	None	None	None	None
m54284U_191109_043049/34866562/ccs	PacBio_Cortex_Rep2	mm10_ERCC_SIRV	chr1	12796822	12860328	+	18	3797	152	147384	ENSMUSG00000016918.15	ENCODEMT000147384	Sulf1	ENCODEMT000147384	Known	NNC	None	0.4000000059604645	None	None	None	None
m54284U_191109_043049/162662400/ccs	PacBio_Cortex_Rep2	mm10_ERCC_SIRV	chr13	13590464	13637649	+	6	2749	37820	147385	ENSMUSG00000019726.12	ENCODEMT000147385	Lyst	ENCODEMT000147385	Known	ISM	Prefix	0.6000000238418579	None	None	None	None
m54284U_191213_120042/8782173/ccs	PacBio_Hippocampus_Rep2	mm10_ERCC_SIRV	chr11	5058057	5060379	+	2	1413	32206	147288	ENSMUSG00000034209.4	ENCODEMT000147288	Rasl10a	ENCODEMT000147288	Known	ISM	Prefix	0.4000000059604645	None	None	None	None
m54284U_191212_053548/58065140/ccs	PacBio_Hippocampus_Rep1	mm10_ERCC_SIRV	chr15	9071461	9110166	+	13	3210	42734	109995	ENSMUSG00000022253.15	ENSMUST00000190591.7	Nadk2	Nadk2-208	Known	Known	None	0.10000000149011612	None	None	None	None
m54284U_191212_053548/62326270/ccs	PacBio_Hippocampus_Rep1	mm10_ERCC_SIRV	chr15	9071512	9110164	+	12	3142	42734	147298	ENSMUSG00000022253.15	ENCODEMT000147298	Nadk2	ENCODEMT000147298	Known	NIC	None	0.10000000149011612	None	None	None	None
m54284U_191213_120042/55903203/ccs	PacBio_Hippocampus_Rep2	mm10_ERCC_SIRV	chr11	5058351	5060385	+	3	1265	32206	147289	ENSMUSG00000034209.4	ENCODEMT000147289	Rasl10a	ENCODEMT000147289	Known	NNC	None	0.4000000059604645	None	None	None	None
m54284U_191212_053548/81461964/ccs	PacBio_Hippocampus_Rep1	mm10_ERCC_SIRV	chr15	9071594	9110163	+	12	3139	42734	147342	ENSMUSG00000022253.15	ENCODEMT000147342	Nadk2	ENCODEMT000147342	Known	NIC	None	0.10000000149011612	None	None	None	None
m54284U_191212_053548/85918490/ccs	PacBio_Hippocampus_Rep1	mm10_ERCC_SIRV	chr15	9071512	9108647	+	12	1625	42734	147298	ENSMUSG00000022253.15	ENCODEMT000147298	Nadk2	ENCODEMT000147298	Known	NIC	None	0.3499999940395355	None	None	None	None
m54284U_191213_120042/109644625/ccs	PacBio_Hippocampus_Rep2	mm10_ERCC_SIRV	chr11	5058057	5060353	+	3	1149	32206	84616	ENSMUSG00000034209.4	ENSMUST00000037218.1	Rasl10a	Rasl10a-201	Known	Known	None	0.75	None	None	None	None
m54284U_191109_043049/23266497/ccs	PacBio_Cortex_Rep2	mm10_ERCC_SIRV	chr1	12805874	12803837	-	1	2038	56081	147386	ENCODEMG000056081	ENCODEMT000147386	ENCODEMG000056081	ENCODEMT000147386	Antisense	Antisense	None	0.8999999761581421	None	None	None	None
m54284U_191109_043049/90309943/ccs	PacBio_Cortex_Rep2	mm10_ERCC_SIRV	chr13	13602116	13600306	-	1	1811	56082	147387	ENCODEMG000056082	ENCODEMT000147387	ENCODEMG000056082	ENCODEMT000147387	Antisense	Antisense	None	0.8999999761581421	None	None	None	None
m54284U_191212_053548/114099113/ccs	PacBio_Hippocampus_Rep1	mm10_ERCC_SIRV	chr15	9071512	9110160	+	12	3138	42734	147298	ENSMUSG00000022253.15	ENCODEMT000147298	Nadk2	ENCODEMT000147298	Known	NIC	None	0.15000000596046448	None	None	None	None
m54284U_191213_120042/166593181/ccs	PacBio_Hippocampus_Rep2	mm10_ERCC_SIRV	chr11	5058057	5060386	+	3	1182	32206	84616	ENSMUSG00000034209.4	ENSMUST00000037218.1	Rasl10a	Rasl10a-201	Known	Known	None	0.15000000596046448	None	None	None	None
m54284U_191212_053548/119146721/ccs	PacBio_Hippocampus_Rep1	mm10_ERCC_SIRV	chr15	9071512	9110164	+	12	3142	42734	147298	ENSMUSG00000022253.15	ENCODEMT000147298	Nadk2	ENCODEMT000147298	Known	NIC	None	0.10000000149011612	None	None	None	None
m54284U_191212_053548/126879400/ccs	PacBio_Hippocampus_Rep1	mm10_ERCC_SIRV	chr15	9071512	9110161	+	12	3139	42734	147298	ENSMUSG00000022253.15	ENCODEMT000147298	Nadk2	ENCODEMT000147298	Known	NIC	None	0.10000000149011612	None	None	None	None
m54284U_191107_221739/57738073/ccs	PacBio_Cortex_Rep1	mm10_ERCC_SIRV	chr11	5058060	5060379	+	2	1410	32206	147288	ENSMUSG00000034209.4	ENCODEMT000147288	Rasl10a	ENCODEMT000147288	Known	ISM	Prefix	0.4000000059604645	None	None	None	None
m54284U_191109_043049/100993698/ccs	PacBio_Cortex_Rep2	mm10_ERCC_SIRV	chr13	13601976	13600306	-	1	1671	56082	147387	ENCODEMG000056082	ENCODEMT000147387	ENCODEMG000056082	ENCODEMT000147387	Antisense	Antisense	None	0.8999999761581421	None	None	None	None
m54284U_191212_053548/130482266/ccs	PacBio_Hippocampus_Rep1	mm10_ERCC_SIRV	chr15	9071461	9110160	+	13	3204	42734	109995	ENSMUSG00000022253.15	ENSMUST00000190591.7	Nadk2	Nadk2-208	Known	Known	None	0.15000000596046448	None	None	None	None
m54284U_191109_043049/102629778/ccs	PacBio_Cortex_Rep2	mm10_ERCC_SIRV	chr13	13603242	13600306	-	1	2937	56082	147387	ENCODEMG000056082	ENCODEMT000147387	ENCODEMG000056082	ENCODEMT000147387	Antisense	Antisense	None	0.8999999761581421	None	None	None	None
m54284U_191212_053548/66128179/ccs	PacBio_Hippocampus_Rep1	mm10_ERCC_SIRV	chr1	12807906	12860359	+	16	3514	152	147388	ENSMUSG00000016918.15	ENCODEMT000147388	Sulf1	ENCODEMT000147388	Known	ISM	Suffix	0.4000000059604645	None	None	None	None
m54284U_191107_221739/112068598/ccs	PacBio_Cortex_Rep1	mm10_ERCC_SIRV	chr11	5058354	5060391	+	3	1268	32206	147289	ENSMUSG00000034209.4	ENCODEMT000147289	Rasl10a	ENCODEMT000147289	Known	NNC	None	0.25	None	None	None	None
m54284U_191212_053548/130877252/ccs	PacBio_Hippocampus_Rep1	mm10_ERCC_SIRV	chr15	9071512	9110160	+	12	3138	42734	147298	ENSMUSG00000022253.15	ENCODEMT000147298	Nadk2	ENCODEMT000147298	Known	NIC	None	0.15000000596046448	None	None	None	None
m54284U_191212_053548/10028152/ccs	PacBio_Hippocampus_Rep1	mm10_ERCC_SIRV	chr13	13602444	13600306	-	1	2127	56082	147387	ENCODEMG000056082	ENCODEMT000147387	ENCODEMG000056082	ENCODEMT000147387	Antisense	Antisense	None	0.8999999761581421	None	None	None	None
m54284U_191212_053548/27132501/ccs	PacBio_Hippocampus_Rep1	mm10_ERCC_SIRV	chr13	13602116	13600306	-	1	1811	56082	147387	ENCODEMG000056082	ENCODEMT000147387	ENCODEMG000056082	ENCODEMT000147387	Antisense	Antisense	None	0.8999999761581421	None	None	None	None
m54284U_191212_053548/134285040/ccs	PacBio_Hippocampus_Rep1	mm10_ERCC_SIRV	chr15	9071461	9110160	+	13	3204	42734	109995	ENSMUSG00000022253.15	ENSMUST00000190591.7	Nadk2	Nadk2-208	Known	Known	None	0.15000000596046448	None	None	None	None
m54284U_191107_221739/136577238/ccs	PacBio_Cortex_Rep1	mm10_ERCC_SIRV	chr11	5058060	5060385	+	3	1178	32206	84616	ENSMUSG00000034209.4	ENSMUST00000037218.1	Rasl10a	Rasl10a-201	Known	Known	None	0.20000000298023224	None	None	None	None
m54284U_191212_053548/45089760/ccs	PacBio_Hippocampus_Rep1	mm10_ERCC_SIRV	chr13	13603242	13600306	-	1	2937	56082	147387	ENCODEMG000056082	ENCODEMT000147387	ENCODEMG000056082	ENCODEMT000147387	Antisense	Antisense	None	0.8999999761581421	None	None	None	None
m54284U_191212_053548/137955078/ccs	PacBio_Hippocampus_Rep1	mm10_ERCC_SIRV	chr15	9071461	9110166	+	13	3210	42734	109995	ENSMUSG00000022253.15	ENSMUST00000190591.7	Nadk2	Nadk2-208	Known	Known	None	0.10000000149011612	None	None	None	None
m54284U_191212_053548/26018376/ccs	PacBio_Hippocampus_Rep1	mm10_ERCC_SIRV	chr1	12807929	12860371	+	16	3513	152	147388	ENSMUSG00000016918.15	ENCODEMT000147388	Sulf1	ENCODEMT000147388	Known	ISM	Suffix	0.4000000059604645	None	None	None	None
m54284U_191212_053548/63701047/ccs	PacBio_Hippocampus_Rep1	mm10_ERCC_SIRV	chr13	13602443	13600306	-	1	2138	56082	147387	ENCODEMG000056082	ENCODEMT000147387	ENCODEMG000056082	ENCODEMT000147387	Antisense	Antisense	None	0.8999999761581421	None	None	None	None
m54284U_191107_221739/154470659/ccs	PacBio_Cortex_Rep1	mm10_ERCC_SIRV	chr11	5058060	5060355	+	2	1386	32206	147288	ENSMUSG00000034209.4	ENCODEMT000147288	Rasl10a	ENCODEMT000147288	Known	ISM	Prefix	0.75	None	None	None	None
m54284U_191212_053548/139133438/ccs	PacBio_Hippocampus_Rep1	mm10_ERCC_SIRV	chr15	9071512	9110166	+	12	3144	42734	147298	ENSMUSG00000022253.15	ENCODEMT000147298	Nadk2	ENCODEMT000147298	Known	NIC	None	0.10000000149011612	None	None	None	None
m54284U_191212_053548/75563449/ccs	PacBio_Hippocampus_Rep1	mm10_ERCC_SIRV	chr13	13601946	13600306	-	1	1641	56082	147387	ENCODEMG000056082	ENCODEMT000147387	ENCODEMG000056082	ENCODEMT000147387	Antisense	Antisense	None	0.8999999761581421	None	None	None	None
m54284U_191212_053548/83886238/ccs	PacBio_Hippocampus_Rep1	mm10_ERCC_SIRV	chr1	12817398	12860352	+	15	3323	152	147389	ENSMUSG00000016918.15	ENCODEMT000147389	Sulf1	ENCODEMT000147389	Known	ISM	Suffix	0.6499999761581421	None	None	None	None
m54284U_191212_053548/76415478/ccs	PacBio_Hippocampus_Rep1	mm10_ERCC_SIRV	chr13	13603242	13600306	-	1	2937	56082	147387	ENCODEMG000056082	ENCODEMT000147387	ENCODEMG000056082	ENCODEMT000147387	Antisense	Antisense	None	0.8999999761581421	None	None	None	None
m54284U_191212_053548/147392115/ccs	PacBio_Hippocampus_Rep1	mm10_ERCC_SIRV	chr15	9071461	9110145	+	13	3189	42734	109995	ENSMUSG00000022253.15	ENSMUST00000190591.7	Nadk2	Nadk2-208	Known	Known	None	0.25	None	None	None	None
m54284U_191107_221739/160761090/ccs	PacBio_Cortex_Rep1	mm10_ERCC_SIRV	chr11	5058060	5060355	+	2	1386	32206	147288	ENSMUSG00000034209.4	ENCODEMT000147288	Rasl10a	ENCODEMT000147288	Known	ISM	Prefix	0.75	None	None	None	None
m54284U_191212_053548/92080241/ccs	PacBio_Hippocampus_Rep1	mm10_ERCC_SIRV	chr13	13601953	13600306	-	1	1642	56082	147387	ENCODEMG000056082	ENCODEMT000147387	ENCODEMG000056082	ENCODEMT000147387	Antisense	Antisense	None	0.8999999761581421	None	None	None	None
m54284U_191212_053548/161808882/ccs	PacBio_Hippocampus_Rep1	mm10_ERCC_SIRV	chr15	9071512	9110164	+	12	3142	42734	147298	ENSMUSG00000022253.15	ENCODEMT000147298	Nadk2	ENCODEMT000147298	Known	NIC	None	0.10000000149011612	None	None	None	None
m54284U_191212_053548/109969611/ccs	PacBio_Hippocampus_Rep1	mm10_ERCC_SIRV	chr13	13602562	13600306	-	1	2257	56082	147387	ENCODEMG000056082	ENCODEMT000147387	ENCODEMG000056082	ENCODEMT000147387	Antisense	Antisense	None	0.8999999761581421	None	None	None	None
m54284U_191109_043049/166791927/ccs	PacBio_Cortex_Rep2	mm10_ERCC_SIRV	chr11	5058060	5060355	+	2	1386	32206	147288	ENSMUSG00000034209.4	ENCODEMT000147288	Rasl10a	ENCODEMT000147288	Known	ISM	Prefix	0.75	None	None	None	None
m54284U_191212_053548/165216794/ccs	PacBio_Hippocampus_Rep1	mm10_ERCC_SIRV	chr15	9071461	9110164	+	13	3208	42734	109995	ENSMUSG00000022253.15	ENSMUST00000190591.7	Nadk2	Nadk2-208	Known	Known	None	0.10000000149011612	None	None	None	None
m54284U_191212_053548/110955220/ccs	PacBio_Hippocampus_Rep1	mm10_ERCC_SIRV	chr13	13601953	13600306	-	1	1648	56082	147387	ENCODEMG000056082	ENCODEMT000147387	ENCODEMG000056082	ENCODEMT000147387	Antisense	Antisense	None	0.8999999761581421	None	None	None	None
m54284U_191109_043049/146082551/ccs	PacBio_Cortex_Rep2	mm10_ERCC_SIRV	chr1	12818438	12860365	+	14	3191	152	147390	ENSMUSG00000016918.15	ENCODEMT000147390	Sulf1	ENCODEMT000147390	Known	ISM	Suffix	0.20000000298023224	None	None	None	None
m54284U_191212_053548/170985516/ccs	PacBio_Hippocampus_Rep1	mm10_ERCC_SIRV	chr15	9071461	9110164	+	13	3208	42734	109995	ENSMUSG00000022253.15	ENSMUST00000190591.7	Nadk2	Nadk2-208	Known	Known	None	0.10000000149011612	None	None	None	None
m54284U_191212_053548/105251574/ccs	PacBio_Hippocampus_Rep1	mm10_ERCC_SIRV	chr11	5058060	5060377	+	3	1170	32206	84616	ENSMUSG00000034209.4	ENSMUST00000037218.1	Rasl10a	Rasl10a-201	Known	Known	None	0.4000000059604645	None	None	None	None
m54284U_191212_053548/112985468/ccs	PacBio_Hippocampus_Rep1	mm10_ERCC_SIRV	chr13	13601946	13600306	-	1	1641	56082	147387	ENCODEMG000056082	ENCODEMT000147387	ENCODEMG000056082	ENCODEMT000147387	Antisense	Antisense	None	0.8999999761581421	None	None	None	None
m54284U_191212_053548/173737696/ccs	PacBio_Hippocampus_Rep1	mm10_ERCC_SIRV	chr15	9071461	9109664	+	13	2708	42734	109995	ENSMUSG00000022253.15	ENSMUST00000190591.7	Nadk2	Nadk2-208	Known	Known	None	0.5	None	None	None	None
m54284U_191212_053548/112986588/ccs	PacBio_Hippocampus_Rep1	mm10_ERCC_SIRV	chr13	13601980	13600306	-	1	1668	56082	147387	ENCODEMG000056082	ENCODEMT000147387	ENCODEMG000056082	ENCODEMT000147387	Antisense	Antisense	None	0.8999999761581421	None	None	None	None
m54284U_191212_053548/158926548/ccs	PacBio_Hippocampus_Rep1	mm10_ERCC_SIRV	chr11	5058060	5060379	+	2	1410	32206	147288	ENSMUSG00000034209.4	ENCODEMT000147288	Rasl10a	ENCODEMT000147288	Known	ISM	Prefix	0.4000000059604645	None	None	None	None
m54284U_191212_053548/117048123/ccs	PacBio_Hippocampus_Rep1	mm10_ERCC_SIRV	chr13	13603242	13600306	-	1	2937	56082	147387	ENCODEMG000056082	ENCODEMT000147387	ENCODEMG000056082	ENCODEMT000147387	Antisense	Antisense	None	0.8999999761581421	None	None	None	None
m54284U_191212_053548/179307269/ccs	PacBio_Hippocampus_Rep1	mm10_ERCC_SIRV	chr15	9071512	9110062	+	12	3040	42734	147298	ENSMUSG00000022253.15	ENCODEMT000147298	Nadk2	ENCODEMT000147298	Known	NIC	None	0.5	None	None	None	None
m54284U_191107_221739/76088148/ccs	PacBio_Cortex_Rep1	mm10_ERCC_SIRV	chr1	12818420	12860895	+	14	3679	152	147390	ENSMUSG00000016918.15	ENCODEMT000147390	Sulf1	ENCODEMT000147390	Known	ISM	Suffix	0.4000000059604645	None	None	None	None
m54284U_191212_053548/139265305/ccs	PacBio_Hippocampus_Rep1	mm10_ERCC_SIRV	chr13	13601956	13600306	-	1	1651	56082	147387	ENCODEMG000056082	ENCODEMT000147387	ENCODEMG000056082	ENCODEMT000147387	Antisense	Antisense	None	0.8999999761581421	None	None	None	None
m54284U_191212_053548/179374296/ccs	PacBio_Hippocampus_Rep1	mm10_ERCC_SIRV	chr11	5058060	5060377	+	3	1170	32206	84616	ENSMUSG00000034209.4	ENSMUST00000037218.1	Rasl10a	Rasl10a-201	Known	Known	None	0.4000000059604645	None	None	None	None
m54284U_191213_120042/46664242/ccs	PacBio_Hippocampus_Rep2	mm10_ERCC_SIRV	chr15	9071512	9110163	+	12	3141	42734	147298	ENSMUSG00000022253.15	ENCODEMT000147298	Nadk2	ENCODEMT000147298	Known	NIC	None	0.10000000149011612	None	None	None	None
m54284U_191107_221739/156107084/ccs	PacBio_Cortex_Rep1	mm10_ERCC_SIRV	chr1	12818420	12860363	+	14	3141	152	147390	ENSMUSG00000016918.15	ENCODEMT000147390	Sulf1	ENCODEMT000147390	Known	ISM	Suffix	0.44999998807907104	None	None	None	None
m54284U_191212_053548/156567981/ccs	PacBio_Hippocampus_Rep1	mm10_ERCC_SIRV	chr13	13601958	13600306	-	1	1653	56082	147387	ENCODEMG000056082	ENCODEMT000147387	ENCODEMG000056082	ENCODEMT000147387	Antisense	Antisense	None	0.8999999761581421	None	None	None	None
m54284U_191213_120042/55509046/ccs	PacBio_Hippocampus_Rep2	mm10_ERCC_SIRV	chr15	9071512	9110166	+	12	3144	42734	147298	ENSMUSG00000022253.15	ENCODEMT000147298	Nadk2	ENCODEMT000147298	Known	NIC	None	0.10000000149011612	None	None	None	None
m54284U_191213_120042/27724405/ccs	PacBio_Hippocampus_Rep2	mm10_ERCC_SIRV	chr13	13601953	13600306	-	1	1648	56082	147387	ENCODEMG000056082	ENCODEMT000147387	ENCODEMG000056082	ENCODEMT000147387	Antisense	Antisense	None	0.8999999761581421	None	None	None	None
m54284U_191213_120042/47907357/ccs	PacBio_Hippocampus_Rep2	mm10_ERCC_SIRV	chr11	5058060	5060376	+	3	1169	32206	84616	ENSMUSG00000034209.4	ENSMUST00000037218.1	Rasl10a	Rasl10a-201	Known	Known	None	0.4000000059604645	None	None	None	None
m54284U_191212_053548/167510930/ccs	PacBio_Hippocampus_Rep1	mm10_ERCC_SIRV	chr1	12820401	12860350	+	12	3026	152	147391	ENSMUSG00000016918.15	ENCODEMT000147391	Sulf1	ENCODEMT000147391	Known	ISM	Suffix	0.6000000238418579	None	None	None	None
m54284U_191213_120042/151258565/ccs	PacBio_Hippocampus_Rep2	mm10_ERCC_SIRV	chr13	13601953	13600306	-	1	1648	56082	147387	ENCODEMG000056082	ENCODEMT000147387	ENCODEMG000056082	ENCODEMT000147387	Antisense	Antisense	None	0.8999999761581421	None	None	None	None
m54284U_191213_120042/74973385/ccs	PacBio_Hippocampus_Rep2	mm10_ERCC_SIRV	chr15	9071512	9109664	+	12	2642	42734	147298	ENSMUSG00000022253.15	ENCODEMT000147298	Nadk2	ENCODEMT000147298	Known	NIC	None	0.5	None	None	None	None
m54284U_191213_120042/49677825/ccs	PacBio_Hippocampus_Rep2	mm10_ERCC_SIRV	chr11	5058060	5060628	+	3	1421	32206	84616	ENSMUSG00000034209.4	ENSMUST00000037218.1	Rasl10a	Rasl10a-201	Known	Known	None	0.44999998807907104	None	None	None	None
m54284U_191213_120042/107415871/ccs	PacBio_Hippocampus_Rep2	mm10_ERCC_SIRV	chr13	13601911	13600308	-	1	1604	56082	147387	ENCODEMG000056082	ENCODEMT000147387	ENCODEMG000056082	ENCODEMT000147387	Antisense	Antisense	None	0.800000011920929	None	None	None	None
m54284U_191213_120042/108398911/ccs	PacBio_Hippocampus_Rep2	mm10_ERCC_SIRV	chr15	9071512	9110163	+	12	3141	42734	147298	ENSMUSG00000022253.15	ENCODEMT000147298	Nadk2	ENCODEMT000147298	Known	NIC	None	0.10000000149011612	None	None	None	None
m54284U_191212_053548/51380250/ccs	PacBio_Hippocampus_Rep1	mm10_ERCC_SIRV	chr13	13601953	13600310	-	1	1644	56082	147387	ENCODEMG000056082	ENCODEMT000147387	ENCODEMG000056082	ENCODEMT000147387	Antisense	Antisense	None	0.699999988079071	None	None	None	None
m54284U_191213_120042/90309404/ccs	PacBio_Hippocampus_Rep2	mm10_ERCC_SIRV	chr11	5058060	5060378	+	3	1171	32206	84616	ENSMUSG00000034209.4	ENSMUST00000037218.1	Rasl10a	Rasl10a-201	Known	Known	None	0.3499999940395355	None	None	None	None
m54284U_191213_120042/119735049/ccs	PacBio_Hippocampus_Rep2	mm10_ERCC_SIRV	chr15	9071320	9109866	+	12	3136	42734	147310	ENSMUSG00000022253.15	ENCODEMT000147310	Nadk2	ENCODEMT000147310	Known	NIC	None	0.10000000149011612	None	None	None	None
m54284U_191107_221739/93652108/ccs	PacBio_Cortex_Rep1	mm10_ERCC_SIRV	chr1	12820475	12860352	+	13	2988	152	147392	ENSMUSG00000016918.15	ENCODEMT000147392	Sulf1	ENCODEMT000147392	Known	ISM	Suffix	0.6499999761581421	None	None	None	None
m54284U_191213_120042/142344304/ccs	PacBio_Hippocampus_Rep2	mm10_ERCC_SIRV	chr15	9071512	9110167	+	12	3145	42734	147298	ENSMUSG00000022253.15	ENCODEMT000147298	Nadk2	ENCODEMT000147298	Known	NIC	None	0.10000000149011612	None	None	None	None
m54284U_191213_120042/108725113/ccs	PacBio_Hippocampus_Rep2	mm10_ERCC_SIRV	chr11	5058060	5060379	+	2	1410	32206	147288	ENSMUSG00000034209.4	ENCODEMT000147288	Rasl10a	ENCODEMT000147288	Known	ISM	Prefix	0.4000000059604645	None	None	None	None
m54284U_191109_043049/148638463/ccs	PacBio_Cortex_Rep2	mm10_ERCC_SIRV	chr13	13606616	13605670	-	1	947	56083	147393	ENCODEMG000056083	ENCODEMT000147393	ENCODEMG000056083	ENCODEMT000147393	Antisense	Antisense	None	1.0	None	None	None	None
m54284U_191213_120042/156502341/ccs	PacBio_Hippocampus_Rep2	mm10_ERCC_SIRV	chr15	9071320	9109863	+	12	3145	42734	147310	ENSMUSG00000022253.15	ENCODEMT000147310	Nadk2	ENCODEMT000147310	Known	NIC	None	0.10000000149011612	None	None	None	None
m54284U_191212_053548/159910461/ccs	PacBio_Hippocampus_Rep1	mm10_ERCC_SIRV	chr1	12822033	12860369	+	11	2830	152	147394	ENSMUSG00000016918.15	ENCODEMT000147394	Sulf1	ENCODEMT000147394	Known	ISM	Suffix	0.05000000074505806	None	None	None	None
m54284U_191213_120042/132973078/ccs	PacBio_Hippocampus_Rep2	mm10_ERCC_SIRV	chr11	5058315	5060377	+	3	1259	32206	147297	ENSMUSG00000034209.4	ENCODEMT000147297	Rasl10a	ENCODEMT000147297	Known	NNC	None	0.4000000059604645	None	None	None	None
m54284U_191213_120042/177670492/ccs	PacBio_Hippocampus_Rep2	mm10_ERCC_SIRV	chr15	9071512	9110159	+	12	3137	42734	147298	ENSMUSG00000022253.15	ENCODEMT000147298	Nadk2	ENCODEMT000147298	Known	NIC	None	0.10000000149011612	None	None	None	None
m54284U_191213_120042/135792192/ccs	PacBio_Hippocampus_Rep2	mm10_ERCC_SIRV	chr11	5058060	5060387	+	2	1418	32206	147288	ENSMUSG00000034209.4	ENCODEMT000147288	Rasl10a	ENCODEMT000147288	Known	ISM	Prefix	0.20000000298023224	None	None	None	None
m54284U_191213_120042/179765719/ccs	PacBio_Hippocampus_Rep2	mm10_ERCC_SIRV	chr15	9071512	9110163	+	12	3141	42734	147298	ENSMUSG00000022253.15	ENCODEMT000147298	Nadk2	ENCODEMT000147298	Known	NIC	None	0.10000000149011612	None	None	None	None
m54284U_191213_120042/25626424/ccs	PacBio_Hippocampus_Rep2	mm10_ERCC_SIRV	chr13	13613840	13637692	+	5	2783	37820	147395	ENSMUSG00000019726.12	ENCODEMT000147395	Lyst	ENCODEMT000147395	Known	ISM	Suffix	0.20000000298023224	None	None	None	None
m54284U_191212_053548/723269/ccs	PacBio_Hippocampus_Rep1	mm10_ERCC_SIRV	chr15	9071462	9110160	+	13	3203	42734	109995	ENSMUSG00000022253.15	ENSMUST00000190591.7	Nadk2	Nadk2-208	Known	Known	None	0.15000000596046448	None	None	None	None
m54284U_191213_120042/158205676/ccs	PacBio_Hippocampus_Rep2	mm10_ERCC_SIRV	chr11	5058060	5060379	+	2	1410	32206	147288	ENSMUSG00000034209.4	ENCODEMT000147288	Rasl10a	ENCODEMT000147288	Known	ISM	Prefix	0.4000000059604645	None	None	None	None
m54284U_191212_053548/26739763/ccs	PacBio_Hippocampus_Rep1	mm10_ERCC_SIRV	chr15	9071462	9110158	+	13	3201	42734	109995	ENSMUSG00000022253.15	ENSMUST00000190591.7	Nadk2	Nadk2-208	Known	Known	None	0.10000000149011612	None	None	None	None
m54284U_191107_221739/90376058/ccs	PacBio_Cortex_Rep1	mm10_ERCC_SIRV	chr1	12829230	12831051	+	1	1822	152	147396	ENSMUSG00000016918.15	ENCODEMT000147396	Sulf1	ENCODEMT000147396	Known	Genomic	None	0.75	None	None	None	None
m54284U_191109_043049/3541789/ccs	PacBio_Cortex_Rep2	mm10_ERCC_SIRV	chr13	13634028	13648897	+	8	4172	37820	147397	ENSMUSG00000019726.12	ENCODEMT000147397	Lyst	ENCODEMT000147397	Known	ISM	Suffix	0.6000000238418579	None	None	None	None
m54284U_191212_053548/72025789/ccs	PacBio_Hippocampus_Rep1	mm10_ERCC_SIRV	chr15	9071513	9110164	+	12	3141	42734	147298	ENSMUSG00000022253.15	ENCODEMT000147298	Nadk2	ENCODEMT000147298	Known	NIC	None	0.10000000149011612	None	None	None	None
m54284U_191213_120042/165218300/ccs	PacBio_Hippocampus_Rep2	mm10_ERCC_SIRV	chr11	5058060	5060379	+	2	1410	32206	147288	ENSMUSG00000034209.4	ENCODEMT000147288	Rasl10a	ENCODEMT000147288	Known	ISM	Prefix	0.4000000059604645	None	None	None	None
m54284U_191212_053548/151978098/ccs	PacBio_Hippocampus_Rep1	mm10_ERCC_SIRV	chr15	9071462	9110161	+	13	3204	42734	109995	ENSMUSG00000022253.15	ENSMUST00000190591.7	Nadk2	Nadk2-208	Known	Known	None	0.10000000149011612	None	None	None	None
m54284U_191213_120042/174457518/ccs	PacBio_Hippocampus_Rep2	mm10_ERCC_SIRV	chr11	5058060	5060353	+	3	1146	32206	84616	ENSMUSG00000034209.4	ENSMUST00000037218.1	Rasl10a	Rasl10a-201	Known	Known	None	0.75	None	None	None	None
m54284U_191212_053548/152177424/ccs	PacBio_Hippocampus_Rep1	mm10_ERCC_SIRV	chr15	9071513	9110164	+	12	3141	42734	147298	ENSMUSG00000022253.15	ENCODEMT000147298	Nadk2	ENCODEMT000147298	Known	NIC	None	0.10000000149011612	None	None	None	None
m54284U_191213_120042/87165193/ccs	PacBio_Hippocampus_Rep2	mm10_ERCC_SIRV	chr1	12835996	12861188	+	10	3699	152	147398	ENSMUSG00000016918.15	ENCODEMT000147398	Sulf1	ENCODEMT000147398	Known	ISM	Suffix	0.25	None	None	None	None
m54284U_191212_053548/154075749/ccs	PacBio_Hippocampus_Rep1	mm10_ERCC_SIRV	chr15	9071462	9110164	+	13	3207	42734	109995	ENSMUSG00000022253.15	ENSMUST00000190591.7	Nadk2	Nadk2-208	Known	Known	None	0.10000000149011612	None	None	None	None
m54284U_191107_221739/124322165/ccs	PacBio_Cortex_Rep1	mm10_ERCC_SIRV	chr13	13635594	13683196	+	23	5722	37820	147399	ENSMUSG00000019726.12	ENCODEMT000147399	Lyst	ENCODEMT000147399	Known	ISM	None	0.6000000238418579	None	None	None	None
m54284U_191107_221739/8587788/ccs	PacBio_Cortex_Rep1	mm10_ERCC_SIRV	chr11	5058061	5060385	+	2	1415	32206	147288	ENSMUSG00000034209.4	ENCODEMT000147288	Rasl10a	ENCODEMT000147288	Known	ISM	Prefix	0.25	None	None	None	None
m54284U_191212_053548/170395443/ccs	PacBio_Hippocampus_Rep1	mm10_ERCC_SIRV	chr15	9071513	9110166	+	12	3143	42734	147298	ENSMUSG00000022253.15	ENCODEMT000147298	Nadk2	ENCODEMT000147298	Known	NIC	None	0.10000000149011612	None	None	None	None
m54284U_191109_043049/53414702/ccs	PacBio_Cortex_Rep2	mm10_ERCC_SIRV	chr1	12836141	12861195	+	10	3589	152	147398	ENSMUSG00000016918.15	ENCODEMT000147398	Sulf1	ENCODEMT000147398	Known	ISM	Suffix	0.30000001192092896	None	None	None	None
m54284U_191109_043049/91555081/ccs	PacBio_Cortex_Rep2	mm10_ERCC_SIRV	chr15	9071514	9110165	+	12	3141	42734	147298	ENSMUSG00000022253.15	ENCODEMT000147298	Nadk2	ENCODEMT000147298	Known	NIC	None	0.10000000149011612	None	None	None	None
m54284U_191107_221739/40307042/ccs	PacBio_Cortex_Rep1	mm10_ERCC_SIRV	chr11	5058061	5060376	+	3	1168	32206	84616	ENSMUSG00000034209.4	ENSMUST00000037218.1	Rasl10a	Rasl10a-201	Known	Known	None	0.4000000059604645	None	None	None	None
m54284U_191213_120042/13502300/ccs	PacBio_Hippocampus_Rep2	mm10_ERCC_SIRV	chr13	13638241	13648895	+	8	1444	37820	147400	ENSMUSG00000019726.12	ENCODEMT000147400	Lyst	ENCODEMT000147400	Known	NNC	None	0.6000000238418579	None	None	None	None
m54284U_191212_053548/87556410/ccs	PacBio_Hippocampus_Rep1	mm10_ERCC_SIRV	chr1	12836109	12860352	+	9	2716	152	147401	ENSMUSG00000016918.15	ENCODEMT000147401	Sulf1	ENCODEMT000147401	Known	ISM	Suffix	0.6499999761581421	None	None	None	None
m54284U_191212_053548/92998272/ccs	PacBio_Hippocampus_Rep1	mm10_ERCC_SIRV	chr15	9071463	9110138	+	13	3180	42734	109995	ENSMUSG00000022253.15	ENSMUST00000190591.7	Nadk2	Nadk2-208	Known	Known	None	0.5	None	None	None	None
m54284U_191107_221739/50923199/ccs	PacBio_Cortex_Rep1	mm10_ERCC_SIRV	chr11	5058061	5060353	+	3	1145	32206	84616	ENSMUSG00000034209.4	ENSMUST00000037218.1	Rasl10a	Rasl10a-201	Known	Known	None	0.75	None	None	None	None
m54284U_191213_120042/19530667/ccs	PacBio_Hippocampus_Rep2	mm10_ERCC_SIRV	chr13	13638241	13710330	+	31	6483	37820	147402	ENSMUSG00000019726.12	ENCODEMT000147402	Lyst	ENCODEMT000147402	Known	NNC	None	0.8500000238418579	None	None	None	None
m54284U_191212_053548/111739432/ccs	PacBio_Hippocampus_Rep1	mm10_ERCC_SIRV	chr15	9071463	9110164	+	13	3206	42734	109995	ENSMUSG00000022253.15	ENSMUST00000190591.7	Nadk2	Nadk2-208	Known	Known	None	0.10000000149011612	None	None	None	None
m54284U_191107_221739/59769403/ccs	PacBio_Cortex_Rep1	mm10_ERCC_SIRV	chr11	5058061	5060377	+	3	1169	32206	84616	ENSMUSG00000034209.4	ENSMUST00000037218.1	Rasl10a	Rasl10a-201	Known	Known	None	0.4000000059604645	None	None	None	None
m54284U_191212_053548/159778096/ccs	PacBio_Hippocampus_Rep1	mm10_ERCC_SIRV	chr1	12836141	12860352	+	10	2750	152	147398	ENSMUSG00000016918.15	ENCODEMT000147398	Sulf1	ENCODEMT000147398	Known	ISM	Suffix	0.6499999761581421	None	None	None	None
m54284U_191212_053548/146931716/ccs	PacBio_Hippocampus_Rep1	mm10_ERCC_SIRV	chr15	9071514	9110164	+	12	3140	42734	147298	ENSMUSG00000022253.15	ENCODEMT000147298	Nadk2	ENCODEMT000147298	Known	NIC	None	0.10000000149011612	None	None	None	None
m54284U_191107_221739/62194199/ccs	PacBio_Cortex_Rep1	mm10_ERCC_SIRV	chr11	5058061	5060629	+	2	1659	32206	147288	ENSMUSG00000034209.4	ENCODEMT000147288	Rasl10a	ENCODEMT000147288	Known	ISM	Prefix	0.44999998807907104	None	None	None	None
m54284U_191109_043049/169281878/ccs	PacBio_Cortex_Rep2	mm10_ERCC_SIRV	chr13	13643267	13639914	-	1	3354	56084	147403	ENCODEMG000056084	ENCODEMT000147403	ENCODEMG000056084	ENCODEMT000147403	Antisense	Antisense	None	0.699999988079071	None	None	None	None
m54284U_191212_053548/171837073/ccs	PacBio_Hippocampus_Rep1	mm10_ERCC_SIRV	chr15	9071514	9110164	+	12	3140	42734	147298	ENSMUSG00000022253.15	ENCODEMT000147298	Nadk2	ENCODEMT000147298	Known	NIC	None	0.10000000149011612	None	None	None	None
m54284U_191212_053548/99222607/ccs	PacBio_Hippocampus_Rep1	mm10_ERCC_SIRV	chr1	12836138	12860383	+	9	2618	152	147401	ENSMUSG00000016918.15	ENCODEMT000147401	Sulf1	ENCODEMT000147401	Known	ISM	Suffix	0.25	None	None	None	None
m54284U_191107_221739/106955589/ccs	PacBio_Cortex_Rep1	mm10_ERCC_SIRV	chr11	5058061	5060377	+	3	1169	32206	84616	ENSMUSG00000034209.4	ENSMUST00000037218.1	Rasl10a	Rasl10a-201	Known	Known	None	0.4000000059604645	None	None	None	None
m54284U_191212_053548/176095597/ccs	PacBio_Hippocampus_Rep1	mm10_ERCC_SIRV	chr15	9071514	9110164	+	12	3140	42734	147298	ENSMUSG00000022253.15	ENCODEMT000147298	Nadk2	ENCODEMT000147298	Known	NIC	None	0.10000000149011612	None	None	None	None
m54284U_191107_221739/23791907/ccs	PacBio_Cortex_Rep1	mm10_ERCC_SIRV	chr1	12838518	12860370	+	9	2388	152	147404	ENSMUSG00000016918.15	ENCODEMT000147404	Sulf1	ENCODEMT000147404	Known	ISM	Suffix	0.05000000074505806	None	None	None	None
m54284U_191213_120042/37095137/ccs	PacBio_Hippocampus_Rep2	mm10_ERCC_SIRV	chr15	9071463	9110160	+	13	3202	42734	109995	ENSMUSG00000022253.15	ENSMUST00000190591.7	Nadk2	Nadk2-208	Known	Known	None	0.15000000596046448	None	None	None	None
m54284U_191109_043049/61539780/ccs	PacBio_Cortex_Rep2	mm10_ERCC_SIRV	chr11	5058281	5060390	+	2	2154	32206	147316	ENSMUSG00000034209.4	ENCODEMT000147316	Rasl10a	ENCODEMT000147316	Known	ISM	Prefix	0.3499999940395355	None	None	None	None
m54284U_191213_120042/150013959/ccs	PacBio_Hippocampus_Rep2	mm10_ERCC_SIRV	chr13	13644091	13710331	+	27	5779	37820	147405	ENSMUSG00000019726.12	ENCODEMT000147405	Lyst	ENCODEMT000147405	Known	ISM	None	0.8999999761581421	None	None	None	None
m54284U_191213_120042/42467656/ccs	PacBio_Hippocampus_Rep2	mm10_ERCC_SIRV	chr15	9071463	9110166	+	13	3208	42734	109995	ENSMUSG00000022253.15	ENSMUST00000190591.7	Nadk2	Nadk2-208	Known	Known	None	0.10000000149011612	None	None	None	None
m54284U_191212_053548/13372157/ccs	PacBio_Hippocampus_Rep1	mm10_ERCC_SIRV	chr1	12838359	12860358	+	9	2375	152	147404	ENSMUSG00000016918.15	ENCODEMT000147404	Sulf1	ENCODEMT000147404	Known	ISM	Suffix	0.44999998807907104	None	None	None	None
m54284U_191212_053548/28444936/ccs	PacBio_Hippocampus_Rep1	mm10_ERCC_SIRV	chr15	9071464	9110160	+	13	3201	42734	109995	ENSMUSG00000022253.15	ENSMUST00000190591.7	Nadk2	Nadk2-208	Known	Known	None	0.15000000596046448	None	None	None	None
m54284U_191212_053548/45941742/ccs	PacBio_Hippocampus_Rep1	mm10_ERCC_SIRV	chr11	5058061	5060374	+	2	1404	32206	147288	ENSMUSG00000034209.4	ENCODEMT000147288	Rasl10a	ENCODEMT000147288	Known	ISM	Prefix	0.44999998807907104	None	None	None	None
m54284U_191212_053548/41550145/ccs	PacBio_Hippocampus_Rep1	mm10_ERCC_SIRV	chr15	9071464	9110163	+	12	3092	42734	147406	ENSMUSG00000022253.15	ENCODEMT000147406	Nadk2	ENCODEMT000147406	Known	NNC	None	0.10000000149011612	None	None	None	None
m54284U_191107_221739/93257750/ccs	PacBio_Cortex_Rep1	mm10_ERCC_SIRV	chr13	13648657	13728590	+	30	5332	37820	147407	ENSMUSG00000019726.12	ENCODEMT000147407	Lyst	ENCODEMT000147407	Known	ISM	None	0.6499999761581421	None	None	None	None
m54284U_191212_053548/73860355/ccs	PacBio_Hippocampus_Rep1	mm10_ERCC_SIRV	chr1	12839885	12860352	+	8	2220	152	147408	ENSMUSG00000016918.15	ENCODEMT000147408	Sulf1	ENCODEMT000147408	Known	ISM	Suffix	0.6499999761581421	None	None	None	None
m54284U_191213_120042/28770972/ccs	PacBio_Hippocampus_Rep2	mm10_ERCC_SIRV	chr11	5058061	5060379	+	2	1409	32206	147288	ENSMUSG00000034209.4	ENCODEMT000147288	Rasl10a	ENCODEMT000147288	Known	ISM	Prefix	0.4000000059604645	None	None	None	None
m54284U_191107_221739/126419463/ccs	PacBio_Cortex_Rep1	mm10_ERCC_SIRV	chr13	13648540	13728631	+	30	5332	37820	147407	ENSMUSG00000019726.12	ENCODEMT000147407	Lyst	ENCODEMT000147407	Known	ISM	None	0.6499999761581421	None	None	None	None
m54284U_191212_053548/160499793/ccs	PacBio_Hippocampus_Rep1	mm10_ERCC_SIRV	chr15	9071515	9110162	+	12	3137	42734	147298	ENSMUSG00000022253.15	ENCODEMT000147298	Nadk2	ENCODEMT000147298	Known	NIC	None	0.10000000149011612	None	None	None	None
m54284U_191212_053548/178782577/ccs	PacBio_Hippocampus_Rep1	mm10_ERCC_SIRV	chr15	9071515	9110213	+	12	3188	42734	147298	ENSMUSG00000022253.15	ENCODEMT000147298	Nadk2	ENCODEMT000147298	Known	NIC	None	0.15000000596046448	None	None	None	None
m54284U_191213_120042/73073718/ccs	PacBio_Hippocampus_Rep2	mm10_ERCC_SIRV	chr11	5058355	5060385	+	3	1261	32206	147289	ENSMUSG00000034209.4	ENCODEMT000147289	Rasl10a	ENCODEMT000147289	Known	NNC	None	0.4000000059604645	None	None	None	None
m54284U_191212_053548/178979356/ccs	PacBio_Hippocampus_Rep1	mm10_ERCC_SIRV	chr1	12841441	12860376	+	6	2110	152	147409	ENSMUSG00000016918.15	ENCODEMT000147409	Sulf1	ENCODEMT000147409	Known	ISM	Suffix	0.10000000149011612	None	None	None	None
m54284U_191212_053548/28641820/ccs	PacBio_Hippocampus_Rep1	mm10_ERCC_SIRV	chr15	9071466	9110160	+	13	3199	42734	109995	ENSMUSG00000022253.15	ENSMUST00000190591.7	Nadk2	Nadk2-208	Known	Known	None	0.15000000596046448	None	None	None	None
m54284U_191213_120042/35785231/ccs	PacBio_Hippocampus_Rep2	mm10_ERCC_SIRV	chr13	13655556	13658141	+	1	2586	37820	147410	ENSMUSG00000019726.12	ENCODEMT000147410	Lyst	ENCODEMT000147410	Known	Genomic	None	0.75	None	None	None	None
m54284U_191213_120042/82772096/ccs	PacBio_Hippocampus_Rep2	mm10_ERCC_SIRV	chr11	5058061	5060376	+	3	1168	32206	84616	ENSMUSG00000034209.4	ENSMUST00000037218.1	Rasl10a	Rasl10a-201	Known	Known	None	0.4000000059604645	None	None	None	None
m54284U_191212_053548/53609800/ccs	PacBio_Hippocampus_Rep1	mm10_ERCC_SIRV	chr15	9071518	9110165	+	12	3151	42734	147298	ENSMUSG00000022253.15	ENCODEMT000147298	Nadk2	ENCODEMT000147298	Known	NIC	None	0.10000000149011612	None	None	None	None
m54284U_191109_043049/2820202/ccs	PacBio_Cortex_Rep2	mm10_ERCC_SIRV	chr1	12841493	12860379	+	6	2062	152	147409	ENSMUSG00000016918.15	ENCODEMT000147409	Sulf1	ENCODEMT000147409	Known	ISM	Suffix	0.15000000596046448	None	None	None	None
m54284U_191213_120042/96797617/ccs	PacBio_Hippocampus_Rep2	mm10_ERCC_SIRV	chr11	5058061	5060383	+	3	1175	32206	84616	ENSMUSG00000034209.4	ENSMUST00000037218.1	Rasl10a	Rasl10a-201	Known	Known	None	0.25	None	None	None	None
m54284U_191212_053548/152240843/ccs	PacBio_Hippocampus_Rep1	mm10_ERCC_SIRV	chr15	9071518	9110163	+	12	3135	42734	147298	ENSMUSG00000022253.15	ENCODEMT000147298	Nadk2	ENCODEMT000147298	Known	NIC	None	0.10000000149011612	None	None	None	None
m54284U_191107_221739/119932145/ccs	PacBio_Cortex_Rep1	mm10_ERCC_SIRV	chr1	12842659	12860352	+	5	2008	152	147411	ENSMUSG00000016918.15	ENCODEMT000147411	Sulf1	ENCODEMT000147411	Known	ISM	Suffix	0.6499999761581421	None	None	None	None
m54284U_191213_120042/52101480/ccs	PacBio_Hippocampus_Rep2	mm10_ERCC_SIRV	chr13	13659190	13660815	+	1	1626	37820	147412	ENSMUSG00000019726.12	ENCODEMT000147412	Lyst	ENCODEMT000147412	Known	Genomic	None	0.8999999761581421	None	None	None	None
m54284U_191212_053548/164102330/ccs	PacBio_Hippocampus_Rep1	mm10_ERCC_SIRV	chr15	9071518	9108743	+	12	1715	42734	147298	ENSMUSG00000022253.15	ENCODEMT000147298	Nadk2	ENCODEMT000147298	Known	NIC	None	0.699999988079071	None	None	None	None
m54284U_191213_120042/109381772/ccs	PacBio_Hippocampus_Rep2	mm10_ERCC_SIRV	chr11	5058061	5060377	+	3	1169	32206	84616	ENSMUSG00000034209.4	ENSMUST00000037218.1	Rasl10a	Rasl10a-201	Known	Known	None	0.4000000059604645	None	None	None	None
m54284U_191212_053548/89917061/ccs	PacBio_Hippocampus_Rep1	mm10_ERCC_SIRV	chr15	9071519	9109857	+	12	2828	42734	147298	ENSMUSG00000022253.15	ENCODEMT000147298	Nadk2	ENCODEMT000147298	Known	NIC	None	0.5	None	None	None	None
m54284U_191109_043049/130681362/ccs	PacBio_Cortex_Rep2	mm10_ERCC_SIRV	chr13	13661142	13726058	+	24	4111	37820	147413	ENSMUSG00000019726.12	ENCODEMT000147413	Lyst	ENCODEMT000147413	Known	ISM	None	0.3499999940395355	None	None	None	None
m54284U_191212_053548/106695256/ccs	PacBio_Hippocampus_Rep1	mm10_ERCC_SIRV	chr15	9071468	9110160	+	13	3191	42734	109995	ENSMUSG00000022253.15	ENSMUST00000190591.7	Nadk2	Nadk2-208	Known	Known	None	0.15000000596046448	None	None	None	None
m54284U_191212_053548/149422697/ccs	PacBio_Hippocampus_Rep1	mm10_ERCC_SIRV	chr1	12842728	12860377	+	4	1930	152	357	ENSMUSG00000016918.15	ENSMUST00000185780.1	Sulf1	Sulf1-204	Known	Known	None	0.10000000149011612	None	None	None	None
m54284U_191213_120042/176622108/ccs	PacBio_Hippocampus_Rep2	mm10_ERCC_SIRV	chr11	5058061	5060377	+	3	1169	32206	84616	ENSMUSG00000034209.4	ENSMUST00000037218.1	Rasl10a	Rasl10a-201	Known	Known	None	0.4000000059604645	None	None	None	None
m54284U_191212_053548/123603392/ccs	PacBio_Hippocampus_Rep1	mm10_ERCC_SIRV	chr15	9071519	9110163	+	12	3134	42734	147298	ENSMUSG00000022253.15	ENCODEMT000147298	Nadk2	ENCODEMT000147298	Known	NIC	None	0.10000000149011612	None	None	None	None
m54284U_191212_053548/136184461/ccs	PacBio_Hippocampus_Rep1	mm10_ERCC_SIRV	chr15	9071519	9110496	+	12	3467	42734	147298	ENSMUSG00000022253.15	ENCODEMT000147298	Nadk2	ENCODEMT000147298	Known	NIC	None	0.3499999940395355	None	None	None	None
m54284U_191107_221739/89524656/ccs	PacBio_Cortex_Rep1	mm10_ERCC_SIRV	chr11	5058062	5060377	+	3	1168	32206	84616	ENSMUSG00000034209.4	ENSMUST00000037218.1	Rasl10a	Rasl10a-201	Known	Known	None	0.4000000059604645	None	None	None	None
m54284U_191109_043049/123537038/ccs	PacBio_Cortex_Rep2	mm10_ERCC_SIRV	chr1	12842882	12861191	+	5	2756	152	147411	ENSMUSG00000016918.15	ENCODEMT000147411	Sulf1	ENCODEMT000147411	Known	ISM	Suffix	0.30000001192092896	None	None	None	None
m54284U_191212_053548/149293096/ccs	PacBio_Hippocampus_Rep1	mm10_ERCC_SIRV	chr15	9071519	9110162	+	12	3133	42734	147298	ENSMUSG00000022253.15	ENCODEMT000147298	Nadk2	ENCODEMT000147298	Known	NIC	None	0.10000000149011612	None	None	None	None
m54284U_191109_043049/94374622/ccs	PacBio_Cortex_Rep2	mm10_ERCC_SIRV	chr13	13662915	13661522	-	1	1394	56085	147414	ENCODEMG000056085	ENCODEMT000147414	ENCODEMG000056085	ENCODEMT000147414	Antisense	Antisense	None	0.949999988079071	None	None	None	None
m54284U_191213_120042/11929588/ccs	PacBio_Hippocampus_Rep2	mm10_ERCC_SIRV	chr11	5058062	5060353	+	3	1144	32206	84616	ENSMUSG00000034209.4	ENSMUST00000037218.1	Rasl10a	Rasl10a-201	Known	Known	None	0.75	None	None	None	None
m54284U_191212_053548/172295040/ccs	PacBio_Hippocampus_Rep1	mm10_ERCC_SIRV	chr15	9071468	9110163	+	13	3200	42734	109995	ENSMUSG00000022253.15	ENSMUST00000190591.7	Nadk2	Nadk2-208	Known	Known	None	0.10000000149011612	None	None	None	None
m54284U_191213_120042/61538573/ccs	PacBio_Hippocampus_Rep2	mm10_ERCC_SIRV	chr1	12842886	12861191	+	5	2752	152	147411	ENSMUSG00000016918.15	ENCODEMT000147411	Sulf1	ENCODEMT000147411	Known	ISM	Suffix	0.30000001192092896	None	None	None	None
m54284U_191213_120042/172623326/ccs	PacBio_Hippocampus_Rep2	mm10_ERCC_SIRV	chr11	5058062	5060379	+	2	1408	32206	147288	ENSMUSG00000034209.4	ENCODEMT000147288	Rasl10a	ENCODEMT000147288	Known	ISM	Prefix	0.4000000059604645	None	None	None	None
m54284U_191213_120042/8849962/ccs	PacBio_Hippocampus_Rep2	mm10_ERCC_SIRV	chr15	9071519	9110155	+	12	3126	42734	147298	ENSMUSG00000022253.15	ENCODEMT000147298	Nadk2	ENCODEMT000147298	Known	NIC	None	0.10000000149011612	None	None	None	None
m54284U_191212_053548/47843432/ccs	PacBio_Hippocampus_Rep1	mm10_ERCC_SIRV	chr13	13662915	13661522	-	1	1394	56085	147414	ENCODEMG000056085	ENCODEMT000147414	ENCODEMG000056085	ENCODEMT000147414	Antisense	Antisense	None	0.949999988079071	None	None	None	None
m54284U_191107_221739/98895686/ccs	PacBio_Cortex_Rep1	mm10_ERCC_SIRV	chr1	12842887	12861183	+	5	2743	152	147411	ENSMUSG00000016918.15	ENCODEMT000147411	Sulf1	ENCODEMT000147411	Known	ISM	Suffix	0.25	None	None	None	None
m54284U_191212_053548/88212832/ccs	PacBio_Hippocampus_Rep1	mm10_ERCC_SIRV	chr13	13662937	13661522	-	1	1416	56085	147414	ENCODEMG000056085	ENCODEMT000147414	ENCODEMG000056085	ENCODEMT000147414	Antisense	Antisense	None	0.949999988079071	None	None	None	None
m54284U_191213_120042/149488549/ccs	PacBio_Hippocampus_Rep2	mm10_ERCC_SIRV	chr15	9071468	9110165	+	13	3202	42734	109995	ENSMUSG00000022253.15	ENSMUST00000190591.7	Nadk2	Nadk2-208	Known	Known	None	0.10000000149011612	None	None	None	None
m54284U_191107_221739/122291324/ccs	PacBio_Cortex_Rep1	mm10_ERCC_SIRV	chr11	5058063	5060375	+	2	1403	32206	147288	ENSMUSG00000034209.4	ENCODEMT000147288	Rasl10a	ENCODEMT000147288	Known	ISM	Prefix	0.4000000059604645	None	None	None	None
m54284U_191212_053548/109905275/ccs	PacBio_Hippocampus_Rep1	mm10_ERCC_SIRV	chr13	13662915	13661522	-	1	1394	56085	147414	ENCODEMG000056085	ENCODEMT000147414	ENCODEMG000056085	ENCODEMT000147414	Antisense	Antisense	None	0.949999988079071	None	None	None	None
m54284U_191212_053548/66325231/ccs	PacBio_Hippocampus_Rep1	mm10_ERCC_SIRV	chr15	9071469	9110162	+	13	3198	42734	109995	ENSMUSG00000022253.15	ENSMUST00000190591.7	Nadk2	Nadk2-208	Known	Known	None	0.10000000149011612	None	None	None	None
m54284U_191107_221739/39651911/ccs	PacBio_Cortex_Rep1	mm10_ERCC_SIRV	chr1	12842889	12860396	+	5	1935	152	147411	ENSMUSG00000016918.15	ENCODEMT000147411	Sulf1	ENCODEMT000147411	Known	ISM	Suffix	0.10000000149011612	None	None	None	None
m54284U_191212_053548/112985903/ccs	PacBio_Hippocampus_Rep1	mm10_ERCC_SIRV	chr13	13662915	13661522	-	1	1394	56085	147414	ENCODEMG000056085	ENCODEMT000147414	ENCODEMG000056085	ENCODEMT000147414	Antisense	Antisense	None	0.949999988079071	None	None	None	None
m54284U_191213_120042/39521084/ccs	PacBio_Hippocampus_Rep2	mm10_ERCC_SIRV	chr11	5058063	5060377	+	3	1167	32206	84616	ENSMUSG00000034209.4	ENSMUST00000037218.1	Rasl10a	Rasl10a-201	Known	Known	None	0.4000000059604645	None	None	None	None
m54284U_191212_053548/114624883/ccs	PacBio_Hippocampus_Rep1	mm10_ERCC_SIRV	chr13	13662915	13661522	-	1	1394	56085	147414	ENCODEMG000056085	ENCODEMT000147414	ENCODEMG000056085	ENCODEMT000147414	Antisense	Antisense	None	0.949999988079071	None	None	None	None
m54284U_191212_053548/87755361/ccs	PacBio_Hippocampus_Rep1	mm10_ERCC_SIRV	chr15	9071520	9110163	+	12	3133	42734	147298	ENSMUSG00000022253.15	ENCODEMT000147298	Nadk2	ENCODEMT000147298	Known	NIC	None	0.10000000149011612	None	None	None	None
m54284U_191212_053548/174457007/ccs	PacBio_Hippocampus_Rep1	mm10_ERCC_SIRV	chr13	13662917	13661563	-	1	1355	56085	147414	ENCODEMG000056085	ENCODEMT000147414	ENCODEMG000056085	ENCODEMT000147414	Antisense	Antisense	None	0.25	None	None	None	None
m54284U_191107_221739/158663631/ccs	PacBio_Cortex_Rep1	mm10_ERCC_SIRV	chr1	12842889	12860390	+	5	1929	152	147411	ENSMUSG00000016918.15	ENCODEMT000147411	Sulf1	ENCODEMT000147411	Known	ISM	Suffix	0.05000000074505806	None	None	None	None
m54284U_191213_120042/131007460/ccs	PacBio_Hippocampus_Rep2	mm10_ERCC_SIRV	chr11	5058063	5060379	+	2	1407	32206	147288	ENSMUSG00000034209.4	ENCODEMT000147288	Rasl10a	ENCODEMT000147288	Known	ISM	Prefix	0.4000000059604645	None	None	None	None
m54284U_191213_120042/134808662/ccs	PacBio_Hippocampus_Rep2	mm10_ERCC_SIRV	chr15	9071521	9110155	+	12	3124	42734	147298	ENSMUSG00000022253.15	ENCODEMT000147298	Nadk2	ENCODEMT000147298	Known	NIC	None	0.10000000149011612	None	None	None	None
m54284U_191109_043049/40634934/ccs	PacBio_Cortex_Rep2	mm10_ERCC_SIRV	chr13	13674376	13778788	+	32	6827	37820	147415	ENSMUSG00000019726.12	ENCODEMT000147415	Lyst	ENCODEMT000147415	Known	ISM	Suffix	0.5	None	None	None	None
m54284U_191109_043049/77333183/ccs	PacBio_Cortex_Rep2	mm10_ERCC_SIRV	chr1	12842889	12861192	+	5	2750	152	147411	ENSMUSG00000016918.15	ENCODEMT000147411	Sulf1	ENCODEMT000147411	Known	ISM	Suffix	0.3499999940395355	None	None	None	None
m54284U_191107_221739/34604351/ccs	PacBio_Cortex_Rep1	mm10_ERCC_SIRV	chr15	9071527	9110163	+	12	3126	42734	147298	ENSMUSG00000022253.15	ENCODEMT000147298	Nadk2	ENCODEMT000147298	Known	NIC	None	0.10000000149011612	None	None	None	None
m54284U_191107_221739/177866899/ccs	PacBio_Cortex_Rep1	mm10_ERCC_SIRV	chr11	5058064	5060379	+	2	1406	32206	147288	ENSMUSG00000034209.4	ENCODEMT000147288	Rasl10a	ENCODEMT000147288	Known	ISM	Prefix	0.4000000059604645	None	None	None	None
m54284U_191212_053548/75827907/ccs	PacBio_Hippocampus_Rep1	mm10_ERCC_SIRV	chr15	9071540	9108650	+	12	1600	42734	147298	ENSMUSG00000022253.15	ENCODEMT000147298	Nadk2	ENCODEMT000147298	Known	NIC	None	0.4000000059604645	None	None	None	None
m54284U_191109_043049/83429045/ccs	PacBio_Cortex_Rep2	mm10_ERCC_SIRV	chr1	12842889	12860895	+	5	2453	152	147411	ENSMUSG00000016918.15	ENCODEMT000147411	Sulf1	ENCODEMT000147411	Known	ISM	Suffix	0.4000000059604645	None	None	None	None
m54284U_191109_043049/156566513/ccs	PacBio_Cortex_Rep2	mm10_ERCC_SIRV	chr11	5058064	5060355	+	2	1382	32206	147288	ENSMUSG00000034209.4	ENCODEMT000147288	Rasl10a	ENCODEMT000147288	Known	ISM	Prefix	0.75	None	None	None	None
m54284U_191212_053548/111938035/ccs	PacBio_Hippocampus_Rep1	mm10_ERCC_SIRV	chr15	9071540	9110165	+	12	3108	42734	147298	ENSMUSG00000022253.15	ENCODEMT000147298	Nadk2	ENCODEMT000147298	Known	NIC	None	0.10000000149011612	None	None	None	None
m54284U_191107_221739/79824463/ccs	PacBio_Cortex_Rep1	mm10_ERCC_SIRV	chr13	13677991	13728595	+	19	2975	37820	147416	ENSMUSG00000019726.12	ENCODEMT000147416	Lyst	ENCODEMT000147416	Known	ISM	Suffix	0.6000000238418579	None	None	None	None
m54284U_191109_043049/84542125/ccs	PacBio_Cortex_Rep2	mm10_ERCC_SIRV	chr1	12842889	12860371	+	5	1910	152	147411	ENSMUSG00000016918.15	ENCODEMT000147411	Sulf1	ENCODEMT000147411	Known	ISM	Suffix	0.6499999761581421	None	None	None	None
m54284U_191213_120042/19466488/ccs	PacBio_Hippocampus_Rep2	mm10_ERCC_SIRV	chr11	5058064	5060381	+	3	1170	32206	84616	ENSMUSG00000034209.4	ENSMUST00000037218.1	Rasl10a	Rasl10a-201	Known	Known	None	0.25	None	None	None	None
m54284U_191212_053548/65537595/ccs	PacBio_Hippocampus_Rep1	mm10_ERCC_SIRV	chr15	9071490	9110160	+	13	3175	42734	109995	ENSMUSG00000022253.15	ENSMUST00000190591.7	Nadk2	Nadk2-208	Known	Known	None	0.15000000596046448	None	None	None	None
m54284U_191212_053548/94045258/ccs	PacBio_Hippocampus_Rep1	mm10_ERCC_SIRV	chr15	9071541	9110163	+	12	3112	42734	147298	ENSMUSG00000022253.15	ENCODEMT000147298	Nadk2	ENCODEMT000147298	Known	NIC	None	0.10000000149011612	None	None	None	None
m54284U_191109_043049/127403764/ccs	PacBio_Cortex_Rep2	mm10_ERCC_SIRV	chr1	12842889	12860895	+	5	2453	152	147411	ENSMUSG00000016918.15	ENCODEMT000147411	Sulf1	ENCODEMT000147411	Known	ISM	Suffix	0.4000000059604645	None	None	None	None
m54284U_191213_120042/108595319/ccs	PacBio_Hippocampus_Rep2	mm10_ERCC_SIRV	chr11	5058064	5060415	+	4	1666	32206	147284	ENSMUSG00000034209.4	ENCODEMT000147284	Rasl10a	ENCODEMT000147284	Known	NNC	None	0.25	None	None	None	None
m54284U_191107_221739/178586784/ccs	PacBio_Cortex_Rep1	mm10_ERCC_SIRV	chr13	13678656	13681515	+	1	2860	37820	147417	ENSMUSG00000019726.12	ENCODEMT000147417	Lyst	ENCODEMT000147417	Known	Genomic	None	0.550000011920929	None	None	None	None
m54284U_191212_053548/115737933/ccs	PacBio_Hippocampus_Rep1	mm10_ERCC_SIRV	chr15	9071490	9110160	+	13	3175	42734	109995	ENSMUSG00000022253.15	ENSMUST00000190591.7	Nadk2	Nadk2-208	Known	Known	None	0.15000000596046448	None	None	None	None
m54284U_191212_053548/54199741/ccs	PacBio_Hippocampus_Rep1	mm10_ERCC_SIRV	chr1	12842889	12860371	+	5	1910	152	147411	ENSMUSG00000016918.15	ENCODEMT000147411	Sulf1	ENCODEMT000147411	Known	ISM	Suffix	0.6499999761581421	None	None	None	None
m54284U_191212_053548/121244059/ccs	PacBio_Hippocampus_Rep1	mm10_ERCC_SIRV	chr15	9071490	9110163	+	13	3178	42734	109995	ENSMUSG00000022253.15	ENSMUST00000190591.7	Nadk2	Nadk2-208	Known	Known	None	0.10000000149011612	None	None	None	None
m54284U_191107_221739/11470466/ccs	PacBio_Cortex_Rep1	mm10_ERCC_SIRV	chr11	5058065	5060353	+	3	1141	32206	84616	ENSMUSG00000034209.4	ENSMUST00000037218.1	Rasl10a	Rasl10a-201	Known	Known	None	0.75	None	None	None	None
m54284U_191109_043049/68485461/ccs	PacBio_Cortex_Rep2	mm10_ERCC_SIRV	chr13	13678993	13728587	+	18	2663	37820	147418	ENSMUSG00000019726.12	ENCODEMT000147418	Lyst	ENCODEMT000147418	Known	ISM	Suffix	0.6000000238418579	None	None	None	None
m54284U_191212_053548/142346582/ccs	PacBio_Hippocampus_Rep1	mm10_ERCC_SIRV	chr15	9071541	9110164	+	12	3113	42734	147298	ENSMUSG00000022253.15	ENCODEMT000147298	Nadk2	ENCODEMT000147298	Known	NIC	None	0.10000000149011612	None	None	None	None
m54284U_191212_053548/59377765/ccs	PacBio_Hippocampus_Rep1	mm10_ERCC_SIRV	chr1	12842757	12860352	+	4	1876	152	357	ENSMUSG00000016918.15	ENSMUST00000185780.1	Sulf1	Sulf1-204	Known	Known	None	0.6499999761581421	None	None	None	None
m54284U_191109_043049/60689118/ccs	PacBio_Cortex_Rep2	mm10_ERCC_SIRV	chr15	9071543	9110163	+	12	3110	42734	147298	ENSMUSG00000022253.15	ENCODEMT000147298	Nadk2	ENCODEMT000147298	Known	NIC	None	0.10000000149011612	None	None	None	None
m54284U_191107_221739/33030317/ccs	PacBio_Cortex_Rep1	mm10_ERCC_SIRV	chr11	5058065	5060368	+	3	1156	32206	84616	ENSMUSG00000034209.4	ENSMUST00000037218.1	Rasl10a	Rasl10a-201	Known	Known	None	0.550000011920929	None	None	None	None
m54284U_191212_053548/113575131/ccs	PacBio_Hippocampus_Rep1	mm10_ERCC_SIRV	chr15	9071543	9110469	+	12	3416	42734	147298	ENSMUSG00000022253.15	ENCODEMT000147298	Nadk2	ENCODEMT000147298	Known	NIC	None	0.6499999761581421	None	None	None	None
m54284U_191213_120042/154141013/ccs	PacBio_Hippocampus_Rep2	mm10_ERCC_SIRV	chr1	12842889	12860392	+	5	1931	152	147411	ENSMUSG00000016918.15	ENCODEMT000147411	Sulf1	ENCODEMT000147411	Known	ISM	Suffix	0.0	None	None	None	None
m54284U_191107_221739/102892657/ccs	PacBio_Cortex_Rep1	mm10_ERCC_SIRV	chr13	13681387	13778788	+	28	5676	37820	147419	ENSMUSG00000019726.12	ENCODEMT000147419	Lyst	ENCODEMT000147419	Known	ISM	Suffix	0.5	None	None	None	None
m54284U_191107_221739/101255904/ccs	PacBio_Cortex_Rep1	mm10_ERCC_SIRV	chr11	5058065	5060355	+	2	1381	32206	147288	ENSMUSG00000034209.4	ENCODEMT000147288	Rasl10a	ENCODEMT000147288	Known	ISM	Prefix	0.75	None	None	None	None
m54284U_191212_053548/161679708/ccs	PacBio_Hippocampus_Rep1	mm10_ERCC_SIRV	chr15	9071543	9110166	+	12	3113	42734	147298	ENSMUSG00000022253.15	ENCODEMT000147298	Nadk2	ENCODEMT000147298	Known	NIC	None	0.10000000149011612	None	None	None	None
m54284U_191107_221739/71435689/ccs	PacBio_Cortex_Rep1	mm10_ERCC_SIRV	chr1	12842902	12861188	+	5	2733	152	147411	ENSMUSG00000016918.15	ENCODEMT000147411	Sulf1	ENCODEMT000147411	Known	ISM	Suffix	0.25	None	None	None	None
m54284U_191107_221739/106497769/ccs	PacBio_Cortex_Rep1	mm10_ERCC_SIRV	chr11	5058065	5060377	+	3	1165	32206	84616	ENSMUSG00000034209.4	ENSMUST00000037218.1	Rasl10a	Rasl10a-201	Known	Known	None	0.4000000059604645	None	None	None	None
m54284U_191213_120042/100926644/ccs	PacBio_Hippocampus_Rep2	mm10_ERCC_SIRV	chr15	9071546	9110165	+	12	3109	42734	147298	ENSMUSG00000022253.15	ENCODEMT000147298	Nadk2	ENCODEMT000147298	Known	NIC	None	0.10000000149011612	None	None	None	None
m54284U_191212_053548/100141028/ccs	PacBio_Hippocampus_Rep1	mm10_ERCC_SIRV	chr13	13684013	13778805	+	26	5334	37820	147420	ENSMUSG00000019726.12	ENCODEMT000147420	Lyst	ENCODEMT000147420	Known	ISM	Suffix	0.3499999940395355	None	None	None	None
m54284U_191212_053548/9439388/ccs	PacBio_Hippocampus_Rep1	mm10_ERCC_SIRV	chr15	9071548	9110166	+	12	3108	42734	147298	ENSMUSG00000022253.15	ENCODEMT000147298	Nadk2	ENCODEMT000147298	Known	NIC	None	0.10000000149011612	None	None	None	None
m54284U_191107_221739/153879348/ccs	PacBio_Cortex_Rep1	mm10_ERCC_SIRV	chr11	5058065	5060353	+	3	1141	32206	84616	ENSMUSG00000034209.4	ENSMUST00000037218.1	Rasl10a	Rasl10a-201	Known	Known	None	0.75	None	None	None	None
m54284U_191109_043049/164168188/ccs	PacBio_Cortex_Rep2	mm10_ERCC_SIRV	chr1	12842935	12861191	+	5	2703	152	147411	ENSMUSG00000016918.15	ENCODEMT000147411	Sulf1	ENCODEMT000147411	Known	ISM	Suffix	0.30000001192092896	None	None	None	None
m54284U_191109_043049/27526097/ccs	PacBio_Cortex_Rep2	mm10_ERCC_SIRV	chr13	13687765	13778788	+	25	5089	37820	147421	ENSMUSG00000019726.12	ENCODEMT000147421	Lyst	ENCODEMT000147421	Known	ISM	Suffix	0.5	None	None	None	None
m54284U_191212_053548/10028885/ccs	PacBio_Hippocampus_Rep1	mm10_ERCC_SIRV	chr15	9071497	9110160	+	13	3160	42734	109995	ENSMUSG00000022253.15	ENSMUST00000190591.7	Nadk2	Nadk2-208	Known	Known	None	0.15000000596046448	None	None	None	None
m54284U_191107_221739/169609607/ccs	PacBio_Cortex_Rep1	mm10_ERCC_SIRV	chr11	5058065	5060379	+	2	1405	32206	147288	ENSMUSG00000034209.4	ENCODEMT000147288	Rasl10a	ENCODEMT000147288	Known	ISM	Prefix	0.4000000059604645	None	None	None	None
m54284U_191213_120042/138807382/ccs	PacBio_Hippocampus_Rep2	mm10_ERCC_SIRV	chr1	12848095	12860352	+	4	1842	152	147422	ENSMUSG00000016918.15	ENCODEMT000147422	Sulf1	ENCODEMT000147422	Known	ISM	Suffix	0.6499999761581421	None	None	None	None
m54284U_191212_053548/108726302/ccs	PacBio_Hippocampus_Rep1	mm10_ERCC_SIRV	chr15	9071549	9110162	+	12	3103	42734	147298	ENSMUSG00000022253.15	ENCODEMT000147298	Nadk2	ENCODEMT000147298	Known	NIC	None	0.10000000149011612	None	None	None	None
m54284U_191109_043049/38405518/ccs	PacBio_Cortex_Rep2	mm10_ERCC_SIRV	chr11	5058359	5060385	+	3	1257	32206	147289	ENSMUSG00000034209.4	ENCODEMT000147289	Rasl10a	ENCODEMT000147289	Known	NNC	None	0.4000000059604645	None	None	None	None
m54284U_191107_221739/178719345/ccs	PacBio_Cortex_Rep1	mm10_ERCC_SIRV	chr13	13696646	13778788	+	24	5011	37820	147423	ENSMUSG00000019726.12	ENCODEMT000147423	Lyst	ENCODEMT000147423	Known	NNC	None	0.5	None	None	None	None
m54284U_191213_120042/80086590/ccs	PacBio_Hippocampus_Rep2	mm10_ERCC_SIRV	chr15	9071549	9110164	+	12	3105	42734	147298	ENSMUSG00000022253.15	ENCODEMT000147298	Nadk2	ENCODEMT000147298	Known	NIC	None	0.10000000149011612	None	None	None	None
m54284U_191109_043049/69206954/ccs	PacBio_Cortex_Rep2	mm10_ERCC_SIRV	chr11	5058065	5060379	+	2	1405	32206	147288	ENSMUSG00000034209.4	ENCODEMT000147288	Rasl10a	ENCODEMT000147288	Known	ISM	Prefix	0.4000000059604645	None	None	None	None
m54284U_191212_053548/178979285/ccs	PacBio_Hippocampus_Rep1	mm10_ERCC_SIRV	chr15	9071509	9110164	+	13	3160	42734	109995	ENSMUSG00000022253.15	ENSMUST00000190591.7	Nadk2	Nadk2-208	Known	Known	None	0.10000000149011612	None	None	None	None
m54284U_191212_053548/165873809/ccs	PacBio_Hippocampus_Rep1	mm10_ERCC_SIRV	chr1	12848408	12861192	+	3	2462	152	147425	ENSMUSG00000016918.15	ENCODEMT000147425	Sulf1	ENCODEMT000147425	Known	ISM	Suffix	0.3499999940395355	None	None	None	None
m54284U_191212_053548/123601654/ccs	PacBio_Hippocampus_Rep1	mm10_ERCC_SIRV	chr13	13696704	13778788	+	24	4949	37820	147424	ENSMUSG00000019726.12	ENCODEMT000147424	Lyst	ENCODEMT000147424	Known	ISM	Suffix	0.5	None	None	None	None
m54284U_191109_043049/23987798/ccs	PacBio_Cortex_Rep2	mm10_ERCC_SIRV	chr15	9071568	9109860	+	12	2782	42734	147298	ENSMUSG00000022253.15	ENCODEMT000147298	Nadk2	ENCODEMT000147298	Known	NIC	None	0.5	None	None	None	None
m54284U_191212_053548/18416486/ccs	PacBio_Hippocampus_Rep1	mm10_ERCC_SIRV	chr11	5058065	5060353	+	3	1141	32206	84616	ENSMUSG00000034209.4	ENSMUST00000037218.1	Rasl10a	Rasl10a-201	Known	Known	None	0.75	None	None	None	None
m54284U_191213_120042/104138250/ccs	PacBio_Hippocampus_Rep2	mm10_ERCC_SIRV	chr15	9071569	9110487	+	12	3408	42734	147298	ENSMUSG00000022253.15	ENCODEMT000147298	Nadk2	ENCODEMT000147298	Known	NIC	None	0.30000001192092896	None	None	None	None
m54284U_191213_120042/4785518/ccs	PacBio_Hippocampus_Rep2	mm10_ERCC_SIRV	chr13	13698329	13778788	+	23	4862	37820	147426	ENSMUSG00000019726.12	ENCODEMT000147426	Lyst	ENCODEMT000147426	Known	ISM	Suffix	0.5	None	None	None	None
m54284U_191213_120042/24250186/ccs	PacBio_Hippocampus_Rep2	mm10_ERCC_SIRV	chr15	9071519	9110469	+	13	3455	42734	109995	ENSMUSG00000022253.15	ENSMUST00000190591.7	Nadk2	Nadk2-208	Known	Known	None	0.6499999761581421	None	None	None	None
m54284U_191213_120042/21431577/ccs	PacBio_Hippocampus_Rep2	mm10_ERCC_SIRV	chr11	5058065	5060378	+	2	1404	32206	147288	ENSMUSG00000034209.4	ENCODEMT000147288	Rasl10a	ENCODEMT000147288	Known	ISM	Prefix	0.4000000059604645	None	None	None	None
m54284U_191212_053548/119998364/ccs	PacBio_Hippocampus_Rep1	mm10_ERCC_SIRV	chr15	9071580	9110162	+	12	3066	42734	147298	ENSMUSG00000022253.15	ENCODEMT000147298	Nadk2	ENCODEMT000147298	Known	NIC	None	0.10000000149011612	None	None	None	None
m54284U_191213_120042/26805419/ccs	PacBio_Hippocampus_Rep2	mm10_ERCC_SIRV	chr11	5058065	5060387	+	2	1413	32206	147288	ENSMUSG00000034209.4	ENCODEMT000147288	Rasl10a	ENCODEMT000147288	Known	ISM	Prefix	0.20000000298023224	None	None	None	None
m54284U_191107_221739/153224595/ccs	PacBio_Cortex_Rep1	mm10_ERCC_SIRV	chr1	12849957	12861190	+	2	3216	152	147427	ENSMUSG00000016918.15	ENCODEMT000147427	Sulf1	ENCODEMT000147427	Known	ISM	Suffix	0.30000001192092896	None	None	None	None
m54284U_191212_053548/157745155/ccs	PacBio_Hippocampus_Rep1	mm10_ERCC_SIRV	chr15	9071580	9110163	+	12	3073	42734	147298	ENSMUSG00000022253.15	ENCODEMT000147298	Nadk2	ENCODEMT000147298	Known	NIC	None	0.10000000149011612	None	None	None	None
m54284U_191212_053548/110821726/ccs	PacBio_Hippocampus_Rep1	mm10_ERCC_SIRV	chr13	13705598	13710328	+	4	2388	37820	147428	ENSMUSG00000019726.12	ENCODEMT000147428	Lyst	ENCODEMT000147428	Known	ISM	None	0.75	None	None	None	None
m54284U_191213_120042/149357413/ccs	PacBio_Hippocampus_Rep2	mm10_ERCC_SIRV	chr15	9071390	9109865	+	12	3077	42734	147310	ENSMUSG00000022253.15	ENCODEMT000147310	Nadk2	ENCODEMT000147310	Known	NIC	None	0.10000000149011612	None	None	None	None
m54284U_191213_120042/38207695/ccs	PacBio_Hippocampus_Rep2	mm10_ERCC_SIRV	chr11	5058065	5060377	+	3	1165	32206	84616	ENSMUSG00000034209.4	ENSMUST00000037218.1	Rasl10a	Rasl10a-201	Known	Known	None	0.4000000059604645	None	None	None	None
m54284U_191109_043049/96272833/ccs	PacBio_Cortex_Rep2	mm10_ERCC_SIRV	chr15	9071537	9110167	+	12	3091	42734	147429	ENSMUSG00000022253.15	ENCODEMT000147429	Nadk2	ENCODEMT000147429	Known	NIC	None	0.10000000149011612	None	None	None	None
m54284U_191213_120042/65798945/ccs	PacBio_Hippocampus_Rep2	mm10_ERCC_SIRV	chr11	5058065	5060640	+	3	1428	32206	84616	ENSMUSG00000034209.4	ENSMUST00000037218.1	Rasl10a	Rasl10a-201	Known	Known	None	0.25	None	None	None	None
m54284U_191107_221739/983752/ccs	PacBio_Cortex_Rep1	mm10_ERCC_SIRV	chr13	13706502	13778788	+	22	4657	37820	147430	ENSMUSG00000019726.12	ENCODEMT000147430	Lyst	ENCODEMT000147430	Known	ISM	Suffix	0.5	None	None	None	None
m54284U_191109_043049/94306606/ccs	PacBio_Cortex_Rep2	mm10_ERCC_SIRV	chr1	12859025	12861192	+	1	2168	152	147431	ENSMUSG00000016918.15	ENCODEMT000147431	Sulf1	ENCODEMT000147431	Known	ISM	None	0.3499999940395355	None	None	None	None
m54284U_191212_053548/155386122/ccs	PacBio_Hippocampus_Rep1	mm10_ERCC_SIRV	chr15	9071591	9110485	+	12	3384	42734	147298	ENSMUSG00000022253.15	ENCODEMT000147298	Nadk2	ENCODEMT000147298	Known	NIC	None	0.3499999940395355	None	None	None	None
m54284U_191213_120042/95683331/ccs	PacBio_Hippocampus_Rep2	mm10_ERCC_SIRV	chr11	5058065	5060326	+	2	1352	32206	147288	ENSMUSG00000034209.4	ENCODEMT000147288	Rasl10a	ENCODEMT000147288	Known	ISM	Prefix	0.30000001192092896	None	None	None	None
m54284U_191213_120042/47384498/ccs	PacBio_Hippocampus_Rep2	mm10_ERCC_SIRV	chr13	13708035	13778800	+	20	4402	37820	147432	ENSMUSG00000019726.12	ENCODEMT000147432	Lyst	ENCODEMT000147432	Known	ISM	Suffix	0.4000000059604645	None	None	None	None
m54284U_191213_120042/154667311/ccs	PacBio_Hippocampus_Rep2	mm10_ERCC_SIRV	chr15	9071553	9110162	+	13	3114	42734	109995	ENSMUSG00000022253.15	ENSMUST00000190591.7	Nadk2	Nadk2-208	Known	Known	None	0.10000000149011612	None	None	None	None
m54284U_191213_120042/136381876/ccs	PacBio_Hippocampus_Rep2	mm10_ERCC_SIRV	chr11	5058359	5060385	+	3	1257	32206	147289	ENSMUSG00000034209.4	ENCODEMT000147289	Rasl10a	ENCODEMT000147289	Known	NNC	None	0.4000000059604645	None	None	None	None
m54284U_191212_053548/41879028/ccs	PacBio_Hippocampus_Rep1	mm10_ERCC_SIRV	chr1	12858812	12861189	+	1	2165	152	147431	ENSMUSG00000016918.15	ENCODEMT000147431	Sulf1	ENCODEMT000147431	Known	ISM	None	0.30000001192092896	None	None	None	None
m54284U_191109_043049/63179212/ccs	PacBio_Cortex_Rep2	mm10_ERCC_SIRV	chr15	9071413	9109863	+	12	3052	42734	147310	ENSMUSG00000022253.15	ENCODEMT000147310	Nadk2	ENCODEMT000147310	Known	NIC	None	0.10000000149011612	None	None	None	None
m54284U_191212_053548/48105184/ccs	PacBio_Hippocampus_Rep1	mm10_ERCC_SIRV	chr13	13708092	13778791	+	20	4320	37820	147432	ENSMUSG00000019726.12	ENCODEMT000147432	Lyst	ENCODEMT000147432	Known	ISM	Suffix	0.5	None	None	None	None
m54284U_191109_043049/174328512/ccs	PacBio_Cortex_Rep2	mm10_ERCC_SIRV	chr1	12858920	12860905	+	1	1773	152	147431	ENSMUSG00000016918.15	ENCODEMT000147431	Sulf1	ENCODEMT000147431	Known	ISM	None	0.20000000298023224	None	None	None	None
m54284U_191107_221739/134350039/ccs	PacBio_Cortex_Rep1	mm10_ERCC_SIRV	chr15	9071560	9110160	+	13	3105	42734	109995	ENSMUSG00000022253.15	ENSMUST00000190591.7	Nadk2	Nadk2-208	Known	Known	None	0.15000000596046448	None	None	None	None
m54284U_191212_053548/147915637/ccs	PacBio_Hippocampus_Rep1	mm10_ERCC_SIRV	chr13	13708150	13778791	+	20	4262	37820	147432	ENSMUSG00000019726.12	ENCODEMT000147432	Lyst	ENCODEMT000147432	Known	ISM	Suffix	0.5	None	None	None	None
m54284U_191213_120042/148047421/ccs	PacBio_Hippocampus_Rep2	mm10_ERCC_SIRV	chr11	5058065	5060376	+	3	1164	32206	84616	ENSMUSG00000034209.4	ENSMUST00000037218.1	Rasl10a	Rasl10a-201	Known	Known	None	0.4000000059604645	None	None	None	None
m54284U_191107_221739/27395452/ccs	PacBio_Cortex_Rep1	mm10_ERCC_SIRV	chr1	12858970	12861189	+	1	2007	152	147431	ENSMUSG00000016918.15	ENCODEMT000147431	Sulf1	ENCODEMT000147431	Known	ISM	None	0.30000001192092896	None	None	None	None
m54284U_191109_043049/30935207/ccs	PacBio_Cortex_Rep2	mm10_ERCC_SIRV	chr15	9071561	9110163	+	13	3107	42734	109995	ENSMUSG00000022253.15	ENSMUST00000190591.7	Nadk2	Nadk2-208	Known	Known	None	0.10000000149011612	None	None	None	None
m54284U_191212_053548/20711050/ccs	PacBio_Hippocampus_Rep1	mm10_ERCC_SIRV	chr13	13709347	13778804	+	19	4171	37820	147433	ENSMUSG00000019726.12	ENCODEMT000147433	Lyst	ENCODEMT000147433	Known	ISM	Suffix	0.3499999940395355	None	None	None	None
m54284U_191212_053548/39388394/ccs	PacBio_Hippocampus_Rep1	mm10_ERCC_SIRV	chr1	12858987	12861191	+	1	1992	152	147431	ENSMUSG00000016918.15	ENCODEMT000147431	Sulf1	ENCODEMT000147431	Known	ISM	None	0.30000001192092896	None	None	None	None
m54284U_191212_053548/116984045/ccs	PacBio_Hippocampus_Rep1	mm10_ERCC_SIRV	chr15	9071612	9110163	+	12	3041	42734	147298	ENSMUSG00000022253.15	ENCODEMT000147298	Nadk2	ENCODEMT000147298	Known	NIC	None	0.10000000149011612	None	None	None	None
m54284U_191213_120042/176359608/ccs	PacBio_Hippocampus_Rep2	mm10_ERCC_SIRV	chr11	5058065	5060383	+	3	1171	32206	84616	ENSMUSG00000034209.4	ENSMUST00000037218.1	Rasl10a	Rasl10a-201	Known	Known	None	0.25	None	None	None	None
m54284U_191107_221739/137494804/ccs	PacBio_Cortex_Rep1	mm10_ERCC_SIRV	chr1	12859080	12861187	+	1	1895	152	147431	ENSMUSG00000016918.15	ENCODEMT000147431	Sulf1	ENCODEMT000147431	Known	ISM	None	0.20000000298023224	None	None	None	None
m54284U_191212_053548/11799251/ccs	PacBio_Hippocampus_Rep1	mm10_ERCC_SIRV	chr13	13709352	13778788	+	19	4160	37820	147434	ENSMUSG00000019726.12	ENCODEMT000147434	Lyst	ENCODEMT000147434	Known	ISM	Suffix	0.5	None	None	None	None
m54284U_191212_053548/159646804/ccs	PacBio_Hippocampus_Rep1	mm10_ERCC_SIRV	chr15	9071599	9110491	+	12	3391	42734	147429	ENSMUSG00000022253.15	ENCODEMT000147429	Nadk2	ENCODEMT000147429	Known	NIC	None	0.25	None	None	None	None
m54284U_191107_221739/4261185/ccs	PacBio_Cortex_Rep1	mm10_ERCC_SIRV	chr11	5058066	5060387	+	2	1412	32206	147288	ENSMUSG00000034209.4	ENCODEMT000147288	Rasl10a	ENCODEMT000147288	Known	ISM	Prefix	0.20000000298023224	None	None	None	None
m54284U_191212_053548/142214853/ccs	PacBio_Hippocampus_Rep1	mm10_ERCC_SIRV	chr1	12859109	12861184	+	1	1863	152	147431	ENSMUSG00000016918.15	ENCODEMT000147431	Sulf1	ENCODEMT000147431	Known	ISM	None	0.25	None	None	None	None
m54284U_191109_043049/106431427/ccs	PacBio_Cortex_Rep2	mm10_ERCC_SIRV	chr15	9071562	9110469	+	13	3412	42734	109995	ENSMUSG00000022253.15	ENSMUST00000190591.7	Nadk2	Nadk2-208	Known	Known	None	0.6499999761581421	None	None	None	None
m54284U_191109_043049/121898074/ccs	PacBio_Cortex_Rep2	mm10_ERCC_SIRV	chr15	9071613	9110158	+	12	3035	42734	147298	ENSMUSG00000022253.15	ENCODEMT000147298	Nadk2	ENCODEMT000147298	Known	NIC	None	0.10000000149011612	None	None	None	None
m54284U_191109_043049/84019177/ccs	PacBio_Cortex_Rep2	mm10_ERCC_SIRV	chr13	13709517	13778788	+	18	4065	37820	147435	ENSMUSG00000019726.12	ENCODEMT000147435	Lyst	ENCODEMT000147435	Known	ISM	Suffix	0.5	None	None	None	None
m54284U_191212_053548/109969849/ccs	PacBio_Hippocampus_Rep1	mm10_ERCC_SIRV	chr1	12859157	12860903	+	1	1534	152	147431	ENSMUSG00000016918.15	ENCODEMT000147431	Sulf1	ENCODEMT000147431	Known	ISM	None	0.20000000298023224	None	None	None	None
m54284U_191107_221739/27003266/ccs	PacBio_Cortex_Rep1	mm10_ERCC_SIRV	chr11	5058066	5060379	+	2	1404	32206	147288	ENSMUSG00000034209.4	ENCODEMT000147288	Rasl10a	ENCODEMT000147288	Known	ISM	Prefix	0.4000000059604645	None	None	None	None
m54284U_191212_053548/5964832/ccs	PacBio_Hippocampus_Rep1	mm10_ERCC_SIRV	chr15	9071613	9110163	+	12	3040	42734	147298	ENSMUSG00000022253.15	ENCODEMT000147298	Nadk2	ENCODEMT000147298	Known	NIC	None	0.10000000149011612	None	None	None	None
m54284U_191212_053548/162073344/ccs	PacBio_Hippocampus_Rep1	mm10_ERCC_SIRV	chr1	12859347	12861189	+	1	1630	152	147431	ENSMUSG00000016918.15	ENCODEMT000147431	Sulf1	ENCODEMT000147431	Known	ISM	None	0.30000001192092896	None	None	None	None
m54284U_191107_221739/32770435/ccs	PacBio_Cortex_Rep1	mm10_ERCC_SIRV	chr11	5058066	5060353	+	3	1140	32206	84616	ENSMUSG00000034209.4	ENSMUST00000037218.1	Rasl10a	Rasl10a-201	Known	Known	None	0.75	None	None	None	None
m54284U_191212_053548/116655336/ccs	PacBio_Hippocampus_Rep1	mm10_ERCC_SIRV	chr1	12859632	12860892	+	1	1048	152	147431	ENSMUSG00000016918.15	ENCODEMT000147431	Sulf1	ENCODEMT000147431	Known	ISM	None	0.4000000059604645	None	None	None	None
m54284U_191212_053548/107938884/ccs	PacBio_Hippocampus_Rep1	mm10_ERCC_SIRV	chr15	9071613	9110162	+	12	3039	42734	147298	ENSMUSG00000022253.15	ENCODEMT000147298	Nadk2	ENCODEMT000147298	Known	NIC	None	0.10000000149011612	None	None	None	None
m54284U_191213_120042/128385155/ccs	PacBio_Hippocampus_Rep2	mm10_ERCC_SIRV	chr13	13710771	13778800	+	17	3936	37820	147436	ENSMUSG00000019726.12	ENCODEMT000147436	Lyst	ENCODEMT000147436	Known	ISM	Suffix	0.4000000059604645	None	None	None	None
m54284U_191107_221739/70060619/ccs	PacBio_Cortex_Rep1	mm10_ERCC_SIRV	chr11	5058066	5060377	+	3	1164	32206	84616	ENSMUSG00000034209.4	ENSMUST00000037218.1	Rasl10a	Rasl10a-201	Known	Known	None	0.4000000059604645	None	None	None	None
m54284U_191213_120042/34605781/ccs	PacBio_Hippocampus_Rep2	mm10_ERCC_SIRV	chr15	9071619	9110160	+	12	3031	42734	147298	ENSMUSG00000022253.15	ENCODEMT000147298	Nadk2	ENCODEMT000147298	Known	NIC	None	0.15000000596046448	None	None	None	None
m54284U_191213_120042/48368470/ccs	PacBio_Hippocampus_Rep2	mm10_ERCC_SIRV	chr15	9071568	9110160	+	13	3097	42734	109995	ENSMUSG00000022253.15	ENSMUST00000190591.7	Nadk2	Nadk2-208	Known	Known	None	0.15000000596046448	None	None	None	None
m54284U_191109_043049/167117906/ccs	PacBio_Cortex_Rep2	mm10_ERCC_SIRV	chr1	12871109	12866552	-	1	4558	153	147437	ENSMUSG00000025938.16	ENCODEMT000147437	Slco5a1	ENCODEMT000147437	Known	Genomic	None	0.25	None	None	None	None
m54284U_191107_221739/40698420/ccs	PacBio_Cortex_Rep1	mm10_ERCC_SIRV	chr13	13711639	13778787	+	16	3887	37820	147438	ENSMUSG00000019726.12	ENCODEMT000147438	Lyst	ENCODEMT000147438	Known	ISM	Suffix	0.5	None	None	None	None
m54284U_191107_221739/72483209/ccs	PacBio_Cortex_Rep1	mm10_ERCC_SIRV	chr11	5058066	5060385	+	2	1410	32206	147288	ENSMUSG00000034209.4	ENCODEMT000147288	Rasl10a	ENCODEMT000147288	Known	ISM	Prefix	0.25	None	None	None	None
m54284U_191212_053548/93587317/ccs	PacBio_Hippocampus_Rep1	mm10_ERCC_SIRV	chr15	9071620	9110160	+	12	3030	42734	147298	ENSMUSG00000022253.15	ENCODEMT000147298	Nadk2	ENCODEMT000147298	Known	NIC	None	0.15000000596046448	None	None	None	None
m54284U_191109_043049/4261319/ccs	PacBio_Cortex_Rep2	mm10_ERCC_SIRV	chr1	12872206	12866554	-	1	5414	153	147437	ENSMUSG00000025938.16	ENCODEMT000147437	Slco5a1	ENCODEMT000147437	Known	Genomic	None	0.20000000298023224	None	None	None	None
m54284U_191213_120042/79364413/ccs	PacBio_Hippocampus_Rep2	mm10_ERCC_SIRV	chr13	13711636	13778814	+	16	3880	37820	147438	ENSMUSG00000019726.12	ENCODEMT000147438	Lyst	ENCODEMT000147438	Known	ISM	Suffix	0.4000000059604645	None	None	None	None
m54284U_191109_043049/14352868/ccs	PacBio_Cortex_Rep2	mm10_ERCC_SIRV	chr15	9071621	9110490	+	12	3359	42734	147298	ENSMUSG00000022253.15	ENCODEMT000147298	Nadk2	ENCODEMT000147298	Known	NIC	None	0.25	None	None	None	None
m54284U_191107_221739/80412757/ccs	PacBio_Cortex_Rep1	mm10_ERCC_SIRV	chr11	5058066	5060377	+	3	1164	32206	84616	ENSMUSG00000034209.4	ENSMUST00000037218.1	Rasl10a	Rasl10a-201	Known	Known	None	0.4000000059604645	None	None	None	None
m54284U_191212_053548/6881676/ccs	PacBio_Hippocampus_Rep1	mm10_ERCC_SIRV	chr1	12869950	12866554	-	1	3158	153	147437	ENSMUSG00000025938.16	ENCODEMT000147437	Slco5a1	ENCODEMT000147437	Known	Genomic	None	0.20000000298023224	None	None	None	None
m54284U_191212_053548/152634129/ccs	PacBio_Hippocampus_Rep1	mm10_ERCC_SIRV	chr13	13712718	13778796	+	15	3851	37820	147439	ENSMUSG00000019726.12	ENCODEMT000147439	Lyst	ENCODEMT000147439	Known	ISM	Suffix	0.44999998807907104	None	None	None	None
m54284U_191107_221739/10682860/ccs	PacBio_Cortex_Rep1	mm10_ERCC_SIRV	chr15	9071624	9110163	+	12	3029	42734	147298	ENSMUSG00000022253.15	ENCODEMT000147298	Nadk2	ENCODEMT000147298	Known	NIC	None	0.10000000149011612	None	None	None	None
m54284U_191212_053548/123994717/ccs	PacBio_Hippocampus_Rep1	mm10_ERCC_SIRV	chr1	12869183	12866554	-	1	2391	153	147437	ENSMUSG00000025938.16	ENCODEMT000147437	Slco5a1	ENCODEMT000147437	Known	Genomic	None	0.20000000298023224	None	None	None	None
m54284U_191107_221739/95028406/ccs	PacBio_Cortex_Rep1	mm10_ERCC_SIRV	chr11	5058066	5060377	+	3	1164	32206	84616	ENSMUSG00000034209.4	ENSMUST00000037218.1	Rasl10a	Rasl10a-201	Known	Known	None	0.4000000059604645	None	None	None	None
m54284U_191107_221739/72943751/ccs	PacBio_Cortex_Rep1	mm10_ERCC_SIRV	chr15	9071624	9110465	+	12	3331	42734	147298	ENSMUSG00000022253.15	ENCODEMT000147298	Nadk2	ENCODEMT000147298	Known	NIC	None	0.6499999761581421	None	None	None	None
m54284U_191213_120042/142804200/ccs	PacBio_Hippocampus_Rep2	mm10_ERCC_SIRV	chr1	12992762	12866554	-	9	8358	153	147440	ENSMUSG00000025938.16	ENCODEMT000147440	Slco5a1	ENCODEMT000147440	Known	NIC	None	0.20000000298023224	None	None	None	None
m54284U_191213_120042/178193239/ccs	PacBio_Hippocampus_Rep2	mm10_ERCC_SIRV	chr13	13712736	13778795	+	15	3805	37820	147439	ENSMUSG00000019726.12	ENCODEMT000147439	Lyst	ENCODEMT000147439	Known	ISM	Suffix	0.5	None	None	None	None
m54284U_191107_221739/97978628/ccs	PacBio_Cortex_Rep1	mm10_ERCC_SIRV	chr11	5058066	5060379	+	2	1404	32206	147288	ENSMUSG00000034209.4	ENCODEMT000147288	Rasl10a	ENCODEMT000147288	Known	ISM	Prefix	0.4000000059604645	None	None	None	None
m54284U_191107_221739/146474991/ccs	PacBio_Cortex_Rep1	mm10_ERCC_SIRV	chr15	9071624	9110166	+	12	3032	42734	147298	ENSMUSG00000022253.15	ENCODEMT000147298	Nadk2	ENCODEMT000147298	Known	NIC	None	0.10000000149011612	None	None	None	None
m54284U_191107_221739/140773765/ccs	PacBio_Cortex_Rep1	mm10_ERCC_SIRV	chr1	12871572	12866555	-	1	4779	153	147437	ENSMUSG00000025938.16	ENCODEMT000147437	Slco5a1	ENCODEMT000147437	Known	Genomic	None	0.20000000298023224	None	None	None	None
m54284U_191109_043049/54658005/ccs	PacBio_Cortex_Rep2	mm10_ERCC_SIRV	chr13	13725821	13778798	+	14	3703	37820	147441	ENSMUSG00000019726.12	ENCODEMT000147441	Lyst	ENCODEMT000147441	Known	ISM	Suffix	0.4000000059604645	None	None	None	None
m54284U_191213_120042/177474350/ccs	PacBio_Hippocampus_Rep2	mm10_ERCC_SIRV	chr15	9071573	9110163	+	13	3095	42734	109995	ENSMUSG00000022253.15	ENSMUST00000190591.7	Nadk2	Nadk2-208	Known	Known	None	0.10000000149011612	None	None	None	None
m54284U_191109_043049/149162309/ccs	PacBio_Cortex_Rep2	mm10_ERCC_SIRV	chr1	12868665	12866555	-	1	1872	153	147437	ENSMUSG00000025938.16	ENCODEMT000147437	Slco5a1	ENCODEMT000147437	Known	Genomic	None	0.20000000298023224	None	None	None	None
m54284U_191107_221739/107349196/ccs	PacBio_Cortex_Rep1	mm10_ERCC_SIRV	chr11	5058066	5060374	+	3	1161	32206	84616	ENSMUSG00000034209.4	ENSMUST00000037218.1	Rasl10a	Rasl10a-201	Known	Known	None	0.4000000059604645	None	None	None	None
m54284U_191212_053548/146213374/ccs	PacBio_Hippocampus_Rep1	mm10_ERCC_SIRV	chr13	13725951	13778804	+	14	3567	37820	147441	ENSMUSG00000019726.12	ENCODEMT000147441	Lyst	ENCODEMT000147441	Known	ISM	Suffix	0.4000000059604645	None	None	None	None
m54284U_191107_221739/161088416/ccs	PacBio_Cortex_Rep1	mm10_ERCC_SIRV	chr1	12871410	12866556	-	1	4616	153	147437	ENSMUSG00000025938.16	ENCODEMT000147437	Slco5a1	ENCODEMT000147437	Known	Genomic	None	0.20000000298023224	None	None	None	None
m54284U_191213_120042/55182436/ccs	PacBio_Hippocampus_Rep2	mm10_ERCC_SIRV	chr15	9071627	9110164	+	12	3027	42734	147298	ENSMUSG00000022253.15	ENCODEMT000147298	Nadk2	ENCODEMT000147298	Known	NIC	None	0.10000000149011612	None	None	None	None
m54284U_191213_120042/53216159/ccs	PacBio_Hippocampus_Rep2	mm10_ERCC_SIRV	chr13	13725951	13778793	+	14	3556	37820	147441	ENSMUSG00000019726.12	ENCODEMT000147441	Lyst	ENCODEMT000147441	Known	ISM	Suffix	0.5	None	None	None	None
m54284U_191109_043049/16187536/ccs	PacBio_Cortex_Rep2	mm10_ERCC_SIRV	chr1	12869088	12866559	-	1	2291	153	147437	ENSMUSG00000025938.16	ENCODEMT000147437	Slco5a1	ENCODEMT000147437	Known	Genomic	None	0.20000000298023224	None	None	None	None
m54284U_191212_053548/62261296/ccs	PacBio_Hippocampus_Rep1	mm10_ERCC_SIRV	chr15	9071633	9110469	+	12	3326	42734	147298	ENSMUSG00000022253.15	ENCODEMT000147298	Nadk2	ENCODEMT000147298	Known	NIC	None	0.6499999761581421	None	None	None	None
m54284U_191107_221739/112134220/ccs	PacBio_Cortex_Rep1	mm10_ERCC_SIRV	chr11	5058066	5060383	+	3	1170	32206	84616	ENSMUSG00000034209.4	ENSMUST00000037218.1	Rasl10a	Rasl10a-201	Known	Known	None	0.25	None	None	None	None
m54284U_191109_043049/47317907/ccs	PacBio_Cortex_Rep2	mm10_ERCC_SIRV	chr13	13725956	13778812	+	14	3570	37820	147441	ENSMUSG00000019726.12	ENCODEMT000147441	Lyst	ENCODEMT000147441	Known	ISM	Suffix	0.4000000059604645	None	None	None	None
m54284U_191212_053548/83821917/ccs	PacBio_Hippocampus_Rep1	mm10_ERCC_SIRV	chr15	9071633	9110164	+	12	3021	42734	147298	ENSMUSG00000022253.15	ENCODEMT000147298	Nadk2	ENCODEMT000147298	Known	NIC	None	0.10000000149011612	None	None	None	None
m54284U_191109_043049/30278271/ccs	PacBio_Cortex_Rep2	mm10_ERCC_SIRV	chr1	12992714	12878603	-	7	5123	153	147442	ENSMUSG00000025938.16	ENCODEMT000147442	Slco5a1	ENCODEMT000147442	Known	ISM	Prefix	0.75	None	None	None	None
m54284U_191107_221739/78251172/ccs	PacBio_Cortex_Rep1	mm10_ERCC_SIRV	chr15	9071583	9110160	+	13	3082	42734	109995	ENSMUSG00000022253.15	ENSMUST00000190591.7	Nadk2	Nadk2-208	Known	Known	None	0.15000000596046448	None	None	None	None
m54284U_191212_053548/56557953/ccs	PacBio_Hippocampus_Rep1	mm10_ERCC_SIRV	chr13	13725956	13778803	+	14	3561	37820	147441	ENSMUSG00000019726.12	ENCODEMT000147441	Lyst	ENCODEMT000147441	Known	ISM	Suffix	0.4000000059604645	None	None	None	None
m54284U_191107_221739/170461737/ccs	PacBio_Cortex_Rep1	mm10_ERCC_SIRV	chr11	5058066	5060377	+	2	1402	32206	147288	ENSMUSG00000034209.4	ENCODEMT000147288	Rasl10a	ENCODEMT000147288	Known	ISM	Prefix	0.4000000059604645	None	None	None	None
m54284U_191212_053548/160629652/ccs	PacBio_Hippocampus_Rep1	mm10_ERCC_SIRV	chr15	9071636	9110162	+	12	3016	42734	147298	ENSMUSG00000022253.15	ENCODEMT000147298	Nadk2	ENCODEMT000147298	Known	NIC	None	0.10000000149011612	None	None	None	None
m54284U_191109_043049/168037180/ccs	PacBio_Cortex_Rep2	mm10_ERCC_SIRV	chr1	12944091	12878603	-	5	3465	153	147443	ENSMUSG00000025938.16	ENCODEMT000147443	Slco5a1	ENCODEMT000147443	Known	NNC	None	0.75	None	None	None	None
m54284U_191213_120042/15598906/ccs	PacBio_Hippocampus_Rep2	mm10_ERCC_SIRV	chr13	13726159	13728592	+	1	2434	37820	147444	ENSMUSG00000019726.12	ENCODEMT000147444	Lyst	ENCODEMT000147444	Known	Genomic	None	0.6000000238418579	None	None	None	None
m54284U_191213_120042/123209330/ccs	PacBio_Hippocampus_Rep2	mm10_ERCC_SIRV	chr15	9071586	9110163	+	13	3082	42734	109995	ENSMUSG00000022253.15	ENSMUST00000190591.7	Nadk2	Nadk2-208	Known	Known	None	0.10000000149011612	None	None	None	None
m54284U_191109_043049/11534979/ccs	PacBio_Cortex_Rep2	mm10_ERCC_SIRV	chr11	5058066	5060355	+	2	1380	32206	147288	ENSMUSG00000034209.4	ENCODEMT000147288	Rasl10a	ENCODEMT000147288	Known	ISM	Prefix	0.75	None	None	None	None
m54284U_191213_120042/13239586/ccs	PacBio_Hippocampus_Rep2	mm10_ERCC_SIRV	chr1	12992740	12878608	-	8	3238	153	147445	ENSMUSG00000025938.16	ENCODEMT000147445	Slco5a1	ENCODEMT000147445	Known	ISM	Prefix	0.699999988079071	None	None	None	None
m54284U_191109_043049/117376560/ccs	PacBio_Cortex_Rep2	mm10_ERCC_SIRV	chr13	13726738	13728728	+	1	1928	37820	147444	ENSMUSG00000019726.12	ENCODEMT000147444	Lyst	ENCODEMT000147444	Known	Genomic	None	0.44999998807907104	None	None	None	None
m54284U_191109_043049/61277171/ccs	PacBio_Cortex_Rep2	mm10_ERCC_SIRV	chr15	9071587	9110163	+	13	3081	42734	109995	ENSMUSG00000022253.15	ENSMUST00000190591.7	Nadk2	Nadk2-208	Known	Known	None	0.10000000149011612	None	None	None	None
m54284U_191109_043049/64423541/ccs	PacBio_Cortex_Rep2	mm10_ERCC_SIRV	chr11	5058066	5060379	+	2	1404	32206	147288	ENSMUSG00000034209.4	ENCODEMT000147288	Rasl10a	ENCODEMT000147288	Known	ISM	Prefix	0.4000000059604645	None	None	None	None
m54284U_191213_120042/39389965/ccs	PacBio_Hippocampus_Rep2	mm10_ERCC_SIRV	chr15	9071638	9110163	+	12	3015	42734	147298	ENSMUSG00000022253.15	ENCODEMT000147298	Nadk2	ENCODEMT000147298	Known	NIC	None	0.10000000149011612	None	None	None	None
m54284U_191107_221739/116589102/ccs	PacBio_Cortex_Rep1	mm10_ERCC_SIRV	chr13	13728590	13778799	+	13	3441	37820	147446	ENSMUSG00000019726.12	ENCODEMT000147446	Lyst	ENCODEMT000147446	Known	ISM	Suffix	0.4000000059604645	None	None	None	None
m54284U_191213_120042/113248194/ccs	PacBio_Hippocampus_Rep2	mm10_ERCC_SIRV	chr15	9071638	9110163	+	12	3015	42734	147298	ENSMUSG00000022253.15	ENCODEMT000147298	Nadk2	ENCODEMT000147298	Known	NIC	None	0.10000000149011612	None	None	None	None
m54284U_191107_221739/77204234/ccs	PacBio_Cortex_Rep1	mm10_ERCC_SIRV	chr15	9071639	9110164	+	12	3015	42734	147298	ENSMUSG00000022253.15	ENCODEMT000147298	Nadk2	ENCODEMT000147298	Known	NIC	None	0.10000000149011612	None	None	None	None
m54284U_191109_043049/115738641/ccs	PacBio_Cortex_Rep2	mm10_ERCC_SIRV	chr11	5058066	5060355	+	2	1380	32206	147288	ENSMUSG00000034209.4	ENCODEMT000147288	Rasl10a	ENCODEMT000147288	Known	ISM	Prefix	0.75	None	None	None	None
m54284U_191109_043049/151324330/ccs	PacBio_Cortex_Rep2	mm10_ERCC_SIRV	chr1	12925196	12926997	+	1	1802	56086	147447	ENCODEMG000056086	ENCODEMT000147447	ENCODEMG000056086	ENCODEMT000147447	Antisense	Antisense	None	0.8500000238418579	None	None	None	None
m54284U_191109_043049/80415279/ccs	PacBio_Cortex_Rep2	mm10_ERCC_SIRV	chr15	9071594	9110163	+	13	3074	42734	109995	ENSMUSG00000022253.15	ENSMUST00000190591.7	Nadk2	Nadk2-208	Known	Known	None	0.10000000149011612	None	None	None	None
m54284U_191213_120042/137890380/ccs	PacBio_Hippocampus_Rep2	mm10_ERCC_SIRV	chr13	13730342	13778788	+	12	3371	37820	147448	ENSMUSG00000019726.12	ENCODEMT000147448	Lyst	ENCODEMT000147448	Known	ISM	Suffix	0.5	None	None	None	None
m54284U_191109_043049/179899230/ccs	PacBio_Cortex_Rep2	mm10_ERCC_SIRV	chr11	5058066	5060377	+	3	1164	32206	84616	ENSMUSG00000034209.4	ENSMUST00000037218.1	Rasl10a	Rasl10a-201	Known	Known	None	0.4000000059604645	None	None	None	None
m54284U_191109_043049/138544617/ccs	PacBio_Cortex_Rep2	mm10_ERCC_SIRV	chr15	9071594	9110469	+	13	3374	42734	109995	ENSMUSG00000022253.15	ENSMUST00000190591.7	Nadk2	Nadk2-208	Known	Known	None	0.6499999761581421	None	None	None	None
m54284U_191212_053548/29166256/ccs	PacBio_Hippocampus_Rep1	mm10_ERCC_SIRV	chr1	12992407	12939110	-	4	1790	153	147449	ENSMUSG00000025938.16	ENCODEMT000147449	Slco5a1	ENCODEMT000147449	Known	NNC	None	0.550000011920929	None	None	None	None
m54284U_191212_053548/98371072/ccs	PacBio_Hippocampus_Rep1	mm10_ERCC_SIRV	chr15	9071649	9110163	+	12	3004	42734	147298	ENSMUSG00000022253.15	ENCODEMT000147298	Nadk2	ENCODEMT000147298	Known	NIC	None	0.10000000149011612	None	None	None	None
m54284U_191213_120042/15926546/ccs	PacBio_Hippocampus_Rep2	mm10_ERCC_SIRV	chr11	5058360	5060361	+	3	1232	32206	147289	ENSMUSG00000034209.4	ENCODEMT000147289	Rasl10a	ENCODEMT000147289	Known	NNC	None	0.75	None	None	None	None
m54284U_191107_221739/111214929/ccs	PacBio_Cortex_Rep1	mm10_ERCC_SIRV	chr13	13730331	13778801	+	12	3363	37820	147448	ENSMUSG00000019726.12	ENCODEMT000147448	Lyst	ENCODEMT000147448	Known	ISM	Suffix	0.5	None	None	None	None
m54284U_191107_221739/79758124/ccs	PacBio_Cortex_Rep1	mm10_ERCC_SIRV	chr15	9071650	9110160	+	12	3000	42734	147298	ENSMUSG00000022253.15	ENCODEMT000147298	Nadk2	ENCODEMT000147298	Known	NIC	None	0.15000000596046448	None	None	None	None
m54284U_191212_053548/119737118/ccs	PacBio_Hippocampus_Rep1	mm10_ERCC_SIRV	chr13	13730333	13778797	+	12	3357	37820	147448	ENSMUSG00000019726.12	ENCODEMT000147448	Lyst	ENCODEMT000147448	Known	ISM	Suffix	0.44999998807907104	None	None	None	None
m54284U_191107_221739/92930458/ccs	PacBio_Cortex_Rep1	mm10_ERCC_SIRV	chr15	9071650	9110163	+	12	3003	42734	147298	ENSMUSG00000022253.15	ENCODEMT000147298	Nadk2	ENCODEMT000147298	Known	NIC	None	0.10000000149011612	None	None	None	None
m54284U_191109_043049/54987323/ccs	PacBio_Cortex_Rep2	mm10_ERCC_SIRV	chr13	13730340	13778814	+	12	3367	37820	147448	ENSMUSG00000019726.12	ENCODEMT000147448	Lyst	ENCODEMT000147448	Known	ISM	Suffix	0.4000000059604645	None	None	None	None
m54284U_191213_120042/21234978/ccs	PacBio_Hippocampus_Rep2	mm10_ERCC_SIRV	chr11	5058066	5060417	+	4	1666	32206	147284	ENSMUSG00000034209.4	ENCODEMT000147284	Rasl10a	ENCODEMT000147284	Known	NNC	None	0.20000000298023224	None	None	None	None
m54284U_191107_221739/160695372/ccs	PacBio_Cortex_Rep1	mm10_ERCC_SIRV	chr15	9071599	9110488	+	13	3394	42734	109995	ENSMUSG00000022253.15	ENSMUST00000190591.7	Nadk2	Nadk2-208	Known	Known	None	0.25	None	None	None	None
m54284U_191107_221739/50726944/ccs	PacBio_Cortex_Rep1	mm10_ERCC_SIRV	chr1	12992730	12939113	-	4	1808	153	147450	ENSMUSG00000025938.16	ENCODEMT000147450	Slco5a1	ENCODEMT000147450	Known	ISM	Prefix	0.6499999761581421	None	None	None	None
m54284U_191212_053548/79496546/ccs	PacBio_Hippocampus_Rep1	mm10_ERCC_SIRV	chr13	13730400	13778815	+	12	3308	37820	147448	ENSMUSG00000019726.12	ENCODEMT000147448	Lyst	ENCODEMT000147448	Known	ISM	Suffix	0.4000000059604645	None	None	None	None
m54284U_191109_043049/25822745/ccs	PacBio_Cortex_Rep2	mm10_ERCC_SIRV	chr15	9071599	9110166	+	13	3072	42734	109995	ENSMUSG00000022253.15	ENSMUST00000190591.7	Nadk2	Nadk2-208	Known	Known	None	0.10000000149011612	None	None	None	None
m54284U_191109_043049/96600106/ccs	PacBio_Cortex_Rep2	mm10_ERCC_SIRV	chr15	9071650	9110164	+	12	3004	42734	147298	ENSMUSG00000022253.15	ENCODEMT000147298	Nadk2	ENCODEMT000147298	Known	NIC	None	0.10000000149011612	None	None	None	None
m54284U_191213_120042/37554610/ccs	PacBio_Hippocampus_Rep2	mm10_ERCC_SIRV	chr13	13730400	13778800	+	12	3299	37820	147448	ENSMUSG00000019726.12	ENCODEMT000147448	Lyst	ENCODEMT000147448	Known	ISM	Suffix	0.5	None	None	None	None
m54284U_191213_120042/37749512/ccs	PacBio_Hippocampus_Rep2	mm10_ERCC_SIRV	chr11	5058066	5060353	+	3	1140	32206	84616	ENSMUSG00000034209.4	ENSMUST00000037218.1	Rasl10a	Rasl10a-201	Known	Known	None	0.75	None	None	None	None
m54284U_191107_221739/75628683/ccs	PacBio_Cortex_Rep1	mm10_ERCC_SIRV	chr1	12992661	12939127	-	4	1819	153	147450	ENSMUSG00000025938.16	ENCODEMT000147450	Slco5a1	ENCODEMT000147450	Known	ISM	Prefix	0.6499999761581421	None	None	None	None
m54284U_191212_053548/36045907/ccs	PacBio_Hippocampus_Rep1	mm10_ERCC_SIRV	chr15	9071637	9110161	+	12	3025	42734	147429	ENSMUSG00000022253.15	ENCODEMT000147429	Nadk2	ENCODEMT000147429	Known	NIC	None	0.10000000149011612	None	None	None	None
m54284U_191212_053548/49809243/ccs	PacBio_Hippocampus_Rep1	mm10_ERCC_SIRV	chr13	13740520	13778788	+	11	3176	37820	147451	ENSMUSG00000019726.12	ENCODEMT000147451	Lyst	ENCODEMT000147451	Known	ISM	Suffix	0.5	None	None	None	None
m54284U_191212_053548/78119106/ccs	PacBio_Hippocampus_Rep1	mm10_ERCC_SIRV	chr15	9071599	9109664	+	13	2570	42734	109995	ENSMUSG00000022253.15	ENSMUST00000190591.7	Nadk2	Nadk2-208	Known	Known	None	0.5	None	None	None	None
m54284U_191109_043049/80872642/ccs	PacBio_Cortex_Rep2	mm10_ERCC_SIRV	chr1	12992660	12939127	-	4	1818	153	147450	ENSMUSG00000025938.16	ENCODEMT000147450	Slco5a1	ENCODEMT000147450	Known	ISM	Prefix	0.6499999761581421	None	None	None	None
m54284U_191213_120042/46924269/ccs	PacBio_Hippocampus_Rep2	mm10_ERCC_SIRV	chr11	5058066	5060379	+	2	1404	32206	147288	ENSMUSG00000034209.4	ENCODEMT000147288	Rasl10a	ENCODEMT000147288	Known	ISM	Prefix	0.4000000059604645	None	None	None	None
m54284U_191212_053548/107348978/ccs	PacBio_Hippocampus_Rep1	mm10_ERCC_SIRV	chr15	9071650	9110164	+	12	3004	42734	147298	ENSMUSG00000022253.15	ENCODEMT000147298	Nadk2	ENCODEMT000147298	Known	NIC	None	0.10000000149011612	None	None	None	None
m54284U_191212_053548/91488808/ccs	PacBio_Hippocampus_Rep1	mm10_ERCC_SIRV	chr13	13740465	13778802	+	11	3175	37820	147451	ENSMUSG00000019726.12	ENCODEMT000147451	Lyst	ENCODEMT000147451	Known	ISM	Suffix	0.5	None	None	None	None
m54284U_191213_120042/110168683/ccs	PacBio_Hippocampus_Rep2	mm10_ERCC_SIRV	chr15	9071650	9110164	+	12	3004	42734	147298	ENSMUSG00000022253.15	ENCODEMT000147298	Nadk2	ENCODEMT000147298	Known	NIC	None	0.10000000149011612	None	None	None	None
m54284U_191109_043049/174130985/ccs	PacBio_Cortex_Rep2	mm10_ERCC_SIRV	chr1	12991134	12939113	-	3	1776	153	147452	ENSMUSG00000025938.16	ENCODEMT000147452	Slco5a1	ENCODEMT000147452	Known	ISM	Both	0.6499999761581421	None	None	None	None
m54284U_191213_120042/65864803/ccs	PacBio_Hippocampus_Rep2	mm10_ERCC_SIRV	chr11	5058066	5060355	+	2	1380	32206	147288	ENSMUSG00000034209.4	ENCODEMT000147288	Rasl10a	ENCODEMT000147288	Known	ISM	Prefix	0.75	None	None	None	None
m54284U_191212_053548/166330592/ccs	PacBio_Hippocampus_Rep1	mm10_ERCC_SIRV	chr13	13740500	13778802	+	11	3140	37820	147451	ENSMUSG00000019726.12	ENCODEMT000147451	Lyst	ENCODEMT000147451	Known	ISM	Suffix	0.5	None	None	None	None
m54284U_191107_221739/35850453/ccs	PacBio_Cortex_Rep1	mm10_ERCC_SIRV	chr15	9071651	9110160	+	12	2999	42734	147298	ENSMUSG00000022253.15	ENCODEMT000147298	Nadk2	ENCODEMT000147298	Known	NIC	None	0.15000000596046448	None	None	None	None
m54284U_191107_221739/82772792/ccs	PacBio_Cortex_Rep1	mm10_ERCC_SIRV	chr15	9071600	9110163	+	13	3068	42734	109995	ENSMUSG00000022253.15	ENSMUST00000190591.7	Nadk2	Nadk2-208	Known	Known	None	0.10000000149011612	None	None	None	None
m54284U_191213_120042/124128074/ccs	PacBio_Hippocampus_Rep2	mm10_ERCC_SIRV	chr13	13743319	13778807	+	10	3030	37820	147453	ENSMUSG00000019726.12	ENCODEMT000147453	Lyst	ENCODEMT000147453	Known	ISM	Suffix	0.4000000059604645	None	None	None	None
m54284U_191213_120042/71566832/ccs	PacBio_Hippocampus_Rep2	mm10_ERCC_SIRV	chr11	5058066	5060355	+	2	1380	32206	147288	ENSMUSG00000034209.4	ENCODEMT000147288	Rasl10a	ENCODEMT000147288	Known	ISM	Prefix	0.75	None	None	None	None
m54284U_191107_221739/168953161/ccs	PacBio_Cortex_Rep1	mm10_ERCC_SIRV	chr15	9071600	9110168	+	13	3073	42734	109995	ENSMUSG00000022253.15	ENSMUST00000190591.7	Nadk2	Nadk2-208	Known	Known	None	0.15000000596046448	None	None	None	None
m54284U_191213_120042/1114976/ccs	PacBio_Hippocampus_Rep2	mm10_ERCC_SIRV	chr1	12992683	12939127	-	4	1841	153	147450	ENSMUSG00000025938.16	ENCODEMT000147450	Slco5a1	ENCODEMT000147450	Known	ISM	Prefix	0.6499999761581421	None	None	None	None
m54284U_191109_043049/49220054/ccs	PacBio_Cortex_Rep2	mm10_ERCC_SIRV	chr15	9071651	9110155	+	12	2994	42734	147298	ENSMUSG00000022253.15	ENCODEMT000147298	Nadk2	ENCODEMT000147298	Known	NIC	None	0.10000000149011612	None	None	None	None
m54284U_191213_120042/26281208/ccs	PacBio_Hippocampus_Rep2	mm10_ERCC_SIRV	chr1	12992677	12939127	-	4	1835	153	147450	ENSMUSG00000025938.16	ENCODEMT000147450	Slco5a1	ENCODEMT000147450	Known	ISM	Prefix	0.6499999761581421	None	None	None	None
m54284U_191213_120042/86705266/ccs	PacBio_Hippocampus_Rep2	mm10_ERCC_SIRV	chr11	5058066	5060377	+	3	1164	32206	84616	ENSMUSG00000034209.4	ENSMUST00000037218.1	Rasl10a	Rasl10a-201	Known	Known	None	0.4000000059604645	None	None	None	None
m54284U_191109_043049/170655796/ccs	PacBio_Cortex_Rep2	mm10_ERCC_SIRV	chr15	9071651	9110160	+	12	2999	42734	147298	ENSMUSG00000022253.15	ENCODEMT000147298	Nadk2	ENCODEMT000147298	Known	NIC	None	0.15000000596046448	None	None	None	None
m54284U_191212_053548/22086984/ccs	PacBio_Hippocampus_Rep1	mm10_ERCC_SIRV	chr13	13743337	13778797	+	10	2927	37820	147453	ENSMUSG00000019726.12	ENCODEMT000147453	Lyst	ENCODEMT000147453	Known	ISM	Suffix	0.3499999940395355	None	None	None	None
m54284U_191213_120042/68747468/ccs	PacBio_Hippocampus_Rep2	mm10_ERCC_SIRV	chr13	13743337	13778804	+	10	2934	37820	147453	ENSMUSG00000019726.12	ENCODEMT000147453	Lyst	ENCODEMT000147453	Known	ISM	Suffix	0.4000000059604645	None	None	None	None
m54284U_191212_053548/11994550/ccs	PacBio_Hippocampus_Rep1	mm10_ERCC_SIRV	chr15	9071600	9110160	+	13	3065	42734	109995	ENSMUSG00000022253.15	ENSMUST00000190591.7	Nadk2	Nadk2-208	Known	Known	None	0.15000000596046448	None	None	None	None
m54284U_191213_120042/151258907/ccs	PacBio_Hippocampus_Rep2	mm10_ERCC_SIRV	chr1	12992719	12939127	-	4	1877	153	147450	ENSMUSG00000025938.16	ENCODEMT000147450	Slco5a1	ENCODEMT000147450	Known	ISM	Prefix	0.6499999761581421	None	None	None	None
m54284U_191213_120042/90507983/ccs	PacBio_Hippocampus_Rep2	mm10_ERCC_SIRV	chr11	5058066	5060378	+	2	1403	32206	147288	ENSMUSG00000034209.4	ENCODEMT000147288	Rasl10a	ENCODEMT000147288	Known	ISM	Prefix	0.4000000059604645	None	None	None	None
m54284U_191212_053548/10356245/ccs	PacBio_Hippocampus_Rep1	mm10_ERCC_SIRV	chr13	13743339	13778784	+	10	2912	37820	147453	ENSMUSG00000019726.12	ENCODEMT000147453	Lyst	ENCODEMT000147453	Known	ISM	Suffix	0.5	None	None	None	None
m54284U_191212_053548/82970555/ccs	PacBio_Hippocampus_Rep1	mm10_ERCC_SIRV	chr15	9071600	9108757	+	13	1662	42734	109995	ENSMUSG00000022253.15	ENSMUST00000190591.7	Nadk2	Nadk2-208	Known	Known	None	0.44999998807907104	None	None	None	None
m54284U_191109_043049/47972489/ccs	PacBio_Cortex_Rep2	mm10_ERCC_SIRV	chr13	13743419	13778775	+	10	2863	37820	147454	ENSMUSG00000019726.12	ENCODEMT000147454	Lyst	ENCODEMT000147454	Known	NNC	None	0.6000000238418579	None	None	None	None
m54284U_191109_043049/94964524/ccs	PacBio_Cortex_Rep2	mm10_ERCC_SIRV	chr1	12992570	12939129	-	4	1726	153	147450	ENSMUSG00000025938.16	ENCODEMT000147450	Slco5a1	ENCODEMT000147450	Known	ISM	Prefix	0.699999988079071	None	None	None	None
m54284U_191213_120042/48433419/ccs	PacBio_Hippocampus_Rep2	mm10_ERCC_SIRV	chr15	9071600	9110163	+	13	3068	42734	109995	ENSMUSG00000022253.15	ENSMUST00000190591.7	Nadk2	Nadk2-208	Known	Known	None	0.10000000149011612	None	None	None	None
m54284U_191213_120042/93848405/ccs	PacBio_Hippocampus_Rep2	mm10_ERCC_SIRV	chr11	5058066	5060353	+	3	1140	32206	84616	ENSMUSG00000034209.4	ENSMUST00000037218.1	Rasl10a	Rasl10a-201	Known	Known	None	0.75	None	None	None	None
m54284U_191213_120042/58264205/ccs	PacBio_Hippocampus_Rep2	mm10_ERCC_SIRV	chr15	9071651	9110163	+	12	3002	42734	147298	ENSMUSG00000022253.15	ENCODEMT000147298	Nadk2	ENCODEMT000147298	Known	NIC	None	0.10000000149011612	None	None	None	None
m54284U_191213_120042/101451616/ccs	PacBio_Hippocampus_Rep2	mm10_ERCC_SIRV	chr1	12991114	12939149	-	3	1733	153	147452	ENSMUSG00000025938.16	ENCODEMT000147452	Slco5a1	ENCODEMT000147452	Known	ISM	Both	0.4000000059604645	None	None	None	None
m54284U_191212_053548/50463185/ccs	PacBio_Hippocampus_Rep1	mm10_ERCC_SIRV	chr13	13746612	13778788	+	9	2832	37820	147455	ENSMUSG00000019726.12	ENCODEMT000147455	Lyst	ENCODEMT000147455	Known	ISM	Suffix	0.5	None	None	None	None
m54284U_191213_120042/108593997/ccs	PacBio_Hippocampus_Rep2	mm10_ERCC_SIRV	chr11	5058066	5060377	+	3	1164	32206	84616	ENSMUSG00000034209.4	ENSMUST00000037218.1	Rasl10a	Rasl10a-201	Known	Known	None	0.4000000059604645	None	None	None	None
m54284U_191107_221739/138740050/ccs	PacBio_Cortex_Rep1	mm10_ERCC_SIRV	chr15	9071652	9109985	+	12	2823	42734	147298	ENSMUSG00000022253.15	ENCODEMT000147298	Nadk2	ENCODEMT000147298	Known	NIC	None	0.44999998807907104	None	None	None	None
m54284U_191109_043049/22873202/ccs	PacBio_Cortex_Rep2	mm10_ERCC_SIRV	chr1	12992661	12939151	-	4	1795	153	147450	ENSMUSG00000025938.16	ENCODEMT000147450	Slco5a1	ENCODEMT000147450	Known	ISM	Prefix	0.3499999940395355	None	None	None	None
m54284U_191109_043049/141298009/ccs	PacBio_Cortex_Rep2	mm10_ERCC_SIRV	chr15	9071652	9110165	+	12	3003	42734	147298	ENSMUSG00000022253.15	ENCODEMT000147298	Nadk2	ENCODEMT000147298	Known	NIC	None	0.10000000149011612	None	None	None	None
m54284U_191213_120042/29624686/ccs	PacBio_Hippocampus_Rep2	mm10_ERCC_SIRV	chr13	13746750	13778800	+	9	2815	37820	147455	ENSMUSG00000019726.12	ENCODEMT000147455	Lyst	ENCODEMT000147455	Known	ISM	Suffix	0.5	None	None	None	None
m54284U_191213_120042/134021188/ccs	PacBio_Hippocampus_Rep2	mm10_ERCC_SIRV	chr11	5058066	5060387	+	2	1412	32206	147288	ENSMUSG00000034209.4	ENCODEMT000147288	Rasl10a	ENCODEMT000147288	Known	ISM	Prefix	0.20000000298023224	None	None	None	None
m54284U_191213_120042/117835914/ccs	PacBio_Hippocampus_Rep2	mm10_ERCC_SIRV	chr15	9071601	9110163	+	13	3067	42734	109995	ENSMUSG00000022253.15	ENSMUST00000190591.7	Nadk2	Nadk2-208	Known	Known	None	0.10000000149011612	None	None	None	None
m54284U_191107_221739/153355914/ccs	PacBio_Cortex_Rep1	mm10_ERCC_SIRV	chr13	13746775	13778803	+	9	2793	37820	147455	ENSMUSG00000019726.12	ENCODEMT000147455	Lyst	ENCODEMT000147455	Known	ISM	Suffix	0.5	None	None	None	None
m54284U_191107_221739/76153421/ccs	PacBio_Cortex_Rep1	mm10_ERCC_SIRV	chr1	12991136	12939546	-	2	6124	153	147456	ENSMUSG00000025938.16	ENCODEMT000147456	Slco5a1	ENCODEMT000147456	Known	ISM	Prefix	0.75	None	None	None	None
m54284U_191107_221739/27330737/ccs	PacBio_Cortex_Rep1	mm10_ERCC_SIRV	chr15	9071653	9110160	+	12	2997	42734	147298	ENSMUSG00000022253.15	ENCODEMT000147298	Nadk2	ENCODEMT000147298	Known	NIC	None	0.15000000596046448	None	None	None	None
m54284U_191213_120042/138739859/ccs	PacBio_Hippocampus_Rep2	mm10_ERCC_SIRV	chr11	5058066	5060379	+	2	1404	32206	147288	ENSMUSG00000034209.4	ENCODEMT000147288	Rasl10a	ENCODEMT000147288	Known	ISM	Prefix	0.4000000059604645	None	None	None	None
m54284U_191212_053548/58262660/ccs	PacBio_Hippocampus_Rep1	mm10_ERCC_SIRV	chr13	13746775	13778803	+	9	2793	37820	147455	ENSMUSG00000019726.12	ENCODEMT000147455	Lyst	ENCODEMT000147455	Known	ISM	Suffix	0.5	None	None	None	None
m54284U_191107_221739/38144791/ccs	PacBio_Cortex_Rep1	mm10_ERCC_SIRV	chr15	9071653	9110166	+	12	3003	42734	147298	ENSMUSG00000022253.15	ENCODEMT000147298	Nadk2	ENCODEMT000147298	Known	NIC	None	0.10000000149011612	None	None	None	None
m54284U_191213_120042/30672240/ccs	PacBio_Hippocampus_Rep2	mm10_ERCC_SIRV	chr13	13746775	13778803	+	9	2793	37820	147455	ENSMUSG00000019726.12	ENCODEMT000147455	Lyst	ENCODEMT000147455	Known	ISM	Suffix	0.5	None	None	None	None
m54284U_191107_221739/23529127/ccs	PacBio_Cortex_Rep1	mm10_ERCC_SIRV	chr11	5058067	5060355	+	2	1379	32206	147288	ENSMUSG00000034209.4	ENCODEMT000147288	Rasl10a	ENCODEMT000147288	Known	ISM	Prefix	0.75	None	None	None	None
m54284U_191107_221739/42336491/ccs	PacBio_Cortex_Rep1	mm10_ERCC_SIRV	chr15	9071653	9110163	+	12	3000	42734	147298	ENSMUSG00000022253.15	ENCODEMT000147298	Nadk2	ENCODEMT000147298	Known	NIC	None	0.10000000149011612	None	None	None	None
m54284U_191213_120042/164627722/ccs	PacBio_Hippocampus_Rep2	mm10_ERCC_SIRV	chr13	13746775	13778802	+	9	2792	37820	147455	ENSMUSG00000019726.12	ENCODEMT000147455	Lyst	ENCODEMT000147455	Known	ISM	Suffix	0.5	None	None	None	None
m54284U_191107_221739/133890442/ccs	PacBio_Cortex_Rep1	mm10_ERCC_SIRV	chr15	9071602	9110163	+	13	3066	42734	109995	ENSMUSG00000022253.15	ENSMUST00000190591.7	Nadk2	Nadk2-208	Known	Known	None	0.10000000149011612	None	None	None	None
m54284U_191109_043049/59179241/ccs	PacBio_Cortex_Rep2	mm10_ERCC_SIRV	chr13	13746776	13778803	+	9	2792	37820	147455	ENSMUSG00000019726.12	ENCODEMT000147455	Lyst	ENCODEMT000147455	Known	ISM	Suffix	0.5	None	None	None	None
m54284U_191107_221739/103023600/ccs	PacBio_Cortex_Rep1	mm10_ERCC_SIRV	chr11	5058067	5060378	+	2	1402	32206	147288	ENSMUSG00000034209.4	ENCODEMT000147288	Rasl10a	ENCODEMT000147288	Known	ISM	Prefix	0.4000000059604645	None	None	None	None
m54284U_191107_221739/15075836/ccs	PacBio_Cortex_Rep1	mm10_ERCC_SIRV	chr1	13140751	13139107	-	1	1645	158	147457	ENSMUSG00000005886.14	ENCODEMT000147457	Ncoa2	ENCODEMT000147457	Known	Genomic	None	0.25	None	None	None	None
m54284U_191109_043049/89393268/ccs	PacBio_Cortex_Rep2	mm10_ERCC_SIRV	chr15	9071653	9110164	+	12	3001	42734	147298	ENSMUSG00000022253.15	ENCODEMT000147298	Nadk2	ENCODEMT000147298	Known	NIC	None	0.10000000149011612	None	None	None	None
m54284U_191212_053548/167840265/ccs	PacBio_Hippocampus_Rep1	mm10_ERCC_SIRV	chr13	13746776	13778803	+	9	2792	37820	147455	ENSMUSG00000019726.12	ENCODEMT000147455	Lyst	ENCODEMT000147455	Known	ISM	Suffix	0.5	None	None	None	None
m54284U_191107_221739/143983441/ccs	PacBio_Cortex_Rep1	mm10_ERCC_SIRV	chr11	5058067	5060379	+	2	1403	32206	147288	ENSMUSG00000034209.4	ENCODEMT000147288	Rasl10a	ENCODEMT000147288	Known	ISM	Prefix	0.4000000059604645	None	None	None	None
m54284U_191109_043049/107283801/ccs	PacBio_Cortex_Rep2	mm10_ERCC_SIRV	chr15	9071653	9109862	+	12	2699	42734	147298	ENSMUSG00000022253.15	ENCODEMT000147298	Nadk2	ENCODEMT000147298	Known	NIC	None	0.5	None	None	None	None
m54284U_191107_221739/31852979/ccs	PacBio_Cortex_Rep1	mm10_ERCC_SIRV	chr1	13142241	13139105	-	1	3135	158	147457	ENSMUSG00000005886.14	ENCODEMT000147457	Ncoa2	ENCODEMT000147457	Known	Genomic	None	0.25	None	None	None	None
m54284U_191212_053548/146473516/ccs	PacBio_Hippocampus_Rep1	mm10_ERCC_SIRV	chr13	13746782	13778803	+	9	2786	37820	147455	ENSMUSG00000019726.12	ENCODEMT000147455	Lyst	ENCODEMT000147455	Known	ISM	Suffix	0.5	None	None	None	None
m54284U_191109_043049/153880726/ccs	PacBio_Cortex_Rep2	mm10_ERCC_SIRV	chr15	9071653	9110158	+	12	2995	42734	147298	ENSMUSG00000022253.15	ENCODEMT000147298	Nadk2	ENCODEMT000147298	Known	NIC	None	0.10000000149011612	None	None	None	None
m54284U_191107_221739/54133779/ccs	PacBio_Cortex_Rep1	mm10_ERCC_SIRV	chr13	13746865	13778803	+	9	2703	37820	147455	ENSMUSG00000019726.12	ENCODEMT000147455	Lyst	ENCODEMT000147455	Known	ISM	Suffix	0.5	None	None	None	None
m54284U_191212_053548/49482103/ccs	PacBio_Hippocampus_Rep1	mm10_ERCC_SIRV	chr1	13141893	13139106	-	1	2786	158	147457	ENSMUSG00000005886.14	ENCODEMT000147457	Ncoa2	ENCODEMT000147457	Known	Genomic	None	0.25	None	None	None	None
m54284U_191107_221739/41748150/ccs	PacBio_Cortex_Rep1	mm10_ERCC_SIRV	chr11	5058068	5060377	+	3	1162	32206	84616	ENSMUSG00000034209.4	ENSMUST00000037218.1	Rasl10a	Rasl10a-201	Known	Known	None	0.4000000059604645	None	None	None	None
m54284U_191109_043049/163645189/ccs	PacBio_Cortex_Rep2	mm10_ERCC_SIRV	chr15	9071602	9110160	+	13	3063	42734	109995	ENSMUSG00000022253.15	ENSMUST00000190591.7	Nadk2	Nadk2-208	Known	Known	None	0.15000000596046448	None	None	None	None
m54284U_191212_053548/138218140/ccs	PacBio_Hippocampus_Rep1	mm10_ERCC_SIRV	chr13	13746874	13778803	+	9	2694	37820	147455	ENSMUSG00000019726.12	ENCODEMT000147455	Lyst	ENCODEMT000147455	Known	ISM	Suffix	0.5	None	None	None	None
m54284U_191213_120042/31590433/ccs	PacBio_Hippocampus_Rep2	mm10_ERCC_SIRV	chr1	13141238	13139106	-	1	2131	158	147457	ENSMUSG00000005886.14	ENCODEMT000147457	Ncoa2	ENCODEMT000147457	Known	Genomic	None	0.25	None	None	None	None
m54284U_191212_053548/6423679/ccs	PacBio_Hippocampus_Rep1	mm10_ERCC_SIRV	chr1	13140395	13139107	-	1	1287	158	147457	ENSMUSG00000005886.14	ENCODEMT000147457	Ncoa2	ENCODEMT000147457	Known	Genomic	None	0.25	None	None	None	None
m54284U_191213_120042/63048516/ccs	PacBio_Hippocampus_Rep2	mm10_ERCC_SIRV	chr15	9071461	9109864	+	12	3005	42734	147310	ENSMUSG00000022253.15	ENCODEMT000147310	Nadk2	ENCODEMT000147310	Known	NIC	None	0.10000000149011612	None	None	None	None
m54284U_191212_053548/155517800/ccs	PacBio_Hippocampus_Rep1	mm10_ERCC_SIRV	chr13	13751974	13778800	+	8	2622	37820	147458	ENSMUSG00000019726.12	ENCODEMT000147458	Lyst	ENCODEMT000147458	Known	ISM	Suffix	0.4000000059604645	None	None	None	None
m54284U_191212_053548/37225313/ccs	PacBio_Hippocampus_Rep1	mm10_ERCC_SIRV	chr1	13140828	13139112	-	1	1715	158	147457	ENSMUSG00000005886.14	ENCODEMT000147457	Ncoa2	ENCODEMT000147457	Known	Genomic	None	0.30000001192092896	None	None	None	None
m54284U_191212_053548/38078350/ccs	PacBio_Hippocampus_Rep1	mm10_ERCC_SIRV	chr15	9071604	9110160	+	13	3061	42734	109995	ENSMUSG00000022253.15	ENSMUST00000190591.7	Nadk2	Nadk2-208	Known	Known	None	0.15000000596046448	None	None	None	None
m54284U_191107_221739/107416200/ccs	PacBio_Cortex_Rep1	mm10_ERCC_SIRV	chr11	5058068	5060377	+	3	1162	32206	84616	ENSMUSG00000034209.4	ENSMUST00000037218.1	Rasl10a	Rasl10a-201	Known	Known	None	0.4000000059604645	None	None	None	None
m54284U_191109_043049/162924841/ccs	PacBio_Cortex_Rep2	mm10_ERCC_SIRV	chr1	13141180	13139114	-	1	2065	158	147457	ENSMUSG00000005886.14	ENCODEMT000147457	Ncoa2	ENCODEMT000147457	Known	Genomic	None	0.30000001192092896	None	None	None	None
m54284U_191107_221739/116327697/ccs	PacBio_Cortex_Rep1	mm10_ERCC_SIRV	chr13	13751944	13778803	+	8	2621	37820	147458	ENSMUSG00000019726.12	ENCODEMT000147458	Lyst	ENCODEMT000147458	Known	ISM	Suffix	0.4000000059604645	None	None	None	None
m54284U_191107_221739/158860462/ccs	PacBio_Cortex_Rep1	mm10_ERCC_SIRV	chr15	9071657	9110165	+	12	2998	42734	147298	ENSMUSG00000022253.15	ENCODEMT000147298	Nadk2	ENCODEMT000147298	Known	NIC	None	0.10000000149011612	None	None	None	None
m54284U_191212_053548/45941002/ccs	PacBio_Hippocampus_Rep1	mm10_ERCC_SIRV	chr1	13141516	13139116	-	1	2399	158	147457	ENSMUSG00000005886.14	ENCODEMT000147457	Ncoa2	ENCODEMT000147457	Known	Genomic	None	0.25	None	None	None	None
m54284U_191107_221739/118490936/ccs	PacBio_Cortex_Rep1	mm10_ERCC_SIRV	chr11	5058068	5060353	+	3	1138	32206	84616	ENSMUSG00000034209.4	ENSMUST00000037218.1	Rasl10a	Rasl10a-201	Known	Known	None	0.75	None	None	None	None
m54284U_191212_053548/60359156/ccs	PacBio_Hippocampus_Rep1	mm10_ERCC_SIRV	chr15	9071657	9110163	+	12	2996	42734	147298	ENSMUSG00000022253.15	ENCODEMT000147298	Nadk2	ENCODEMT000147298	Known	NIC	None	0.10000000149011612	None	None	None	None
m54284U_191109_043049/27067706/ccs	PacBio_Cortex_Rep2	mm10_ERCC_SIRV	chr1	13141881	13139117	-	1	2763	158	147457	ENSMUSG00000005886.14	ENCODEMT000147457	Ncoa2	ENCODEMT000147457	Known	Genomic	None	0.25	None	None	None	None
m54284U_191212_053548/73335087/ccs	PacBio_Hippocampus_Rep1	mm10_ERCC_SIRV	chr13	13751944	13778791	+	8	2609	37820	147458	ENSMUSG00000019726.12	ENCODEMT000147458	Lyst	ENCODEMT000147458	Known	ISM	Suffix	0.5	None	None	None	None
m54284U_191212_053548/93063414/ccs	PacBio_Hippocampus_Rep1	mm10_ERCC_SIRV	chr15	9071606	9110160	+	13	3059	42734	109995	ENSMUSG00000022253.15	ENSMUST00000190591.7	Nadk2	Nadk2-208	Known	Known	None	0.15000000596046448	None	None	None	None
m54284U_191107_221739/27461738/ccs	PacBio_Cortex_Rep1	mm10_ERCC_SIRV	chr1	13140438	13139120	-	1	1317	158	147457	ENSMUSG00000005886.14	ENCODEMT000147457	Ncoa2	ENCODEMT000147457	Known	Genomic	None	0.25	None	None	None	None
m54284U_191212_053548/120979664/ccs	PacBio_Hippocampus_Rep1	mm10_ERCC_SIRV	chr13	13751944	13778803	+	8	2621	37820	147458	ENSMUSG00000019726.12	ENCODEMT000147458	Lyst	ENCODEMT000147458	Known	ISM	Suffix	0.4000000059604645	None	None	None	None
m54284U_191212_053548/146604803/ccs	PacBio_Hippocampus_Rep1	mm10_ERCC_SIRV	chr15	9071606	9110160	+	13	3059	42734	109995	ENSMUSG00000022253.15	ENSMUST00000190591.7	Nadk2	Nadk2-208	Known	Known	None	0.15000000596046448	None	None	None	None
m54284U_191107_221739/154076815/ccs	PacBio_Cortex_Rep1	mm10_ERCC_SIRV	chr11	5058068	5060355	+	2	1378	32206	147288	ENSMUSG00000034209.4	ENCODEMT000147288	Rasl10a	ENCODEMT000147288	Known	ISM	Prefix	0.75	None	None	None	None
m54284U_191212_053548/73533040/ccs	PacBio_Hippocampus_Rep1	mm10_ERCC_SIRV	chr1	13141864	13139121	-	1	2742	158	147457	ENSMUSG00000005886.14	ENCODEMT000147457	Ncoa2	ENCODEMT000147457	Known	Genomic	None	0.25	None	None	None	None
m54284U_191109_043049/148179356/ccs	PacBio_Cortex_Rep2	mm10_ERCC_SIRV	chr13	13751945	13778803	+	8	2620	37820	147458	ENSMUSG00000019726.12	ENCODEMT000147458	Lyst	ENCODEMT000147458	Known	ISM	Suffix	0.4000000059604645	None	None	None	None
m54284U_191107_221739/7471358/ccs	PacBio_Cortex_Rep1	mm10_ERCC_SIRV	chr15	9071466	9109861	+	12	2997	42734	147310	ENSMUSG00000022253.15	ENCODEMT000147310	Nadk2	ENCODEMT000147310	Known	NIC	None	0.10000000149011612	None	None	None	None
m54284U_191212_053548/9372398/ccs	PacBio_Hippocampus_Rep1	mm10_ERCC_SIRV	chr13	13751945	13778803	+	8	2620	37820	147458	ENSMUSG00000019726.12	ENCODEMT000147458	Lyst	ENCODEMT000147458	Known	ISM	Suffix	0.4000000059604645	None	None	None	None
m54284U_191107_221739/89982972/ccs	PacBio_Cortex_Rep1	mm10_ERCC_SIRV	chr1	13160217	13139124	-	9	4925	158	147459	ENSMUSG00000005886.14	ENCODEMT000147459	Ncoa2	ENCODEMT000147459	Known	ISM	Suffix	0.30000001192092896	None	None	None	None
m54284U_191212_053548/50792988/ccs	PacBio_Hippocampus_Rep1	mm10_ERCC_SIRV	chr13	13751945	13778811	+	8	2628	37820	147458	ENSMUSG00000019726.12	ENCODEMT000147458	Lyst	ENCODEMT000147458	Known	ISM	Suffix	0.4000000059604645	None	None	None	None
m54284U_191107_221739/17498391/ccs	PacBio_Cortex_Rep1	mm10_ERCC_SIRV	chr15	9071607	9110163	+	13	3061	42734	109995	ENSMUSG00000022253.15	ENSMUST00000190591.7	Nadk2	Nadk2-208	Known	Known	None	0.10000000149011612	None	None	None	None
m54284U_191109_043049/21562142/ccs	PacBio_Cortex_Rep2	mm10_ERCC_SIRV	chr11	5058362	5060391	+	3	1260	32206	147289	ENSMUSG00000034209.4	ENCODEMT000147289	Rasl10a	ENCODEMT000147289	Known	NNC	None	0.25	None	None	None	None
m54284U_191212_053548/131466245/ccs	PacBio_Hippocampus_Rep1	mm10_ERCC_SIRV	chr13	13751945	13778791	+	8	2608	37820	147458	ENSMUSG00000019726.12	ENCODEMT000147458	Lyst	ENCODEMT000147458	Known	ISM	Suffix	0.5	None	None	None	None
m54284U_191107_221739/118950045/ccs	PacBio_Cortex_Rep1	mm10_ERCC_SIRV	chr15	9071658	9110160	+	12	2992	42734	147298	ENSMUSG00000022253.15	ENCODEMT000147298	Nadk2	ENCODEMT000147298	Known	NIC	None	0.15000000596046448	None	None	None	None
m54284U_191109_043049/27920774/ccs	PacBio_Cortex_Rep2	mm10_ERCC_SIRV	chr1	13142241	13139122	-	1	3118	158	147457	ENSMUSG00000005886.14	ENCODEMT000147457	Ncoa2	ENCODEMT000147457	Known	Genomic	None	0.30000001192092896	None	None	None	None
m54284U_191212_053548/135333079/ccs	PacBio_Hippocampus_Rep1	mm10_ERCC_SIRV	chr13	13751945	13778811	+	8	2628	37820	147458	ENSMUSG00000019726.12	ENCODEMT000147458	Lyst	ENCODEMT000147458	Known	ISM	Suffix	0.4000000059604645	None	None	None	None
m54284U_191109_043049/144441812/ccs	PacBio_Cortex_Rep2	mm10_ERCC_SIRV	chr1	13141895	13139122	-	1	2772	158	147457	ENSMUSG00000005886.14	ENCODEMT000147457	Ncoa2	ENCODEMT000147457	Known	Genomic	None	0.30000001192092896	None	None	None	None
m54284U_191109_043049/28049516/ccs	PacBio_Cortex_Rep2	mm10_ERCC_SIRV	chr11	5058068	5060377	+	3	1162	32206	84616	ENSMUSG00000034209.4	ENSMUST00000037218.1	Rasl10a	Rasl10a-201	Known	Known	None	0.4000000059604645	None	None	None	None
m54284U_191107_221739/137560331/ccs	PacBio_Cortex_Rep1	mm10_ERCC_SIRV	chr15	9071607	9110165	+	13	3063	42734	109995	ENSMUSG00000022253.15	ENSMUST00000190591.7	Nadk2	Nadk2-208	Known	Known	None	0.10000000149011612	None	None	None	None
m54284U_191213_120042/176163092/ccs	PacBio_Hippocampus_Rep2	mm10_ERCC_SIRV	chr13	13751945	13778791	+	8	2608	37820	147458	ENSMUSG00000019726.12	ENCODEMT000147458	Lyst	ENCODEMT000147458	Known	ISM	Suffix	0.5	None	None	None	None
m54284U_191109_043049/54462246/ccs	PacBio_Cortex_Rep2	mm10_ERCC_SIRV	chr11	5058350	5060392	+	1	2306	32206	147290	ENSMUSG00000034209.4	ENCODEMT000147290	Rasl10a	ENCODEMT000147290	Known	Genomic	None	0.4000000059604645	None	None	None	None
m54284U_191109_043049/166463176/ccs	PacBio_Cortex_Rep2	mm10_ERCC_SIRV	chr1	13141893	13139122	-	1	2770	158	147457	ENSMUSG00000005886.14	ENCODEMT000147457	Ncoa2	ENCODEMT000147457	Known	Genomic	None	0.30000001192092896	None	None	None	None
m54284U_191107_221739/153223462/ccs	PacBio_Cortex_Rep1	mm10_ERCC_SIRV	chr15	9071607	9110165	+	13	3063	42734	109995	ENSMUSG00000022253.15	ENSMUST00000190591.7	Nadk2	Nadk2-208	Known	Known	None	0.10000000149011612	None	None	None	None
m54284U_191213_120042/18155061/ccs	PacBio_Hippocampus_Rep2	mm10_ERCC_SIRV	chr13	13751947	13778803	+	8	2618	37820	147458	ENSMUSG00000019726.12	ENCODEMT000147458	Lyst	ENCODEMT000147458	Known	ISM	Suffix	0.4000000059604645	None	None	None	None
m54284U_191212_053548/120784179/ccs	PacBio_Hippocampus_Rep1	mm10_ERCC_SIRV	chr1	13142240	13139122	-	1	3117	158	147457	ENSMUSG00000005886.14	ENCODEMT000147457	Ncoa2	ENCODEMT000147457	Known	Genomic	None	0.30000001192092896	None	None	None	None
m54284U_191109_043049/11994238/ccs	PacBio_Cortex_Rep2	mm10_ERCC_SIRV	chr15	9071658	9110166	+	12	2998	42734	147298	ENSMUSG00000022253.15	ENCODEMT000147298	Nadk2	ENCODEMT000147298	Known	NIC	None	0.10000000149011612	None	None	None	None
m54284U_191212_053548/161874054/ccs	PacBio_Hippocampus_Rep1	mm10_ERCC_SIRV	chr13	13751948	13778786	+	8	2600	37820	147458	ENSMUSG00000019726.12	ENCODEMT000147458	Lyst	ENCODEMT000147458	Known	ISM	Suffix	0.5	None	None	None	None
m54284U_191109_043049/75695436/ccs	PacBio_Cortex_Rep2	mm10_ERCC_SIRV	chr11	5058068	5060376	+	3	1161	32206	84616	ENSMUSG00000034209.4	ENSMUST00000037218.1	Rasl10a	Rasl10a-201	Known	Known	None	0.4000000059604645	None	None	None	None
m54284U_191109_043049/111282626/ccs	PacBio_Cortex_Rep2	mm10_ERCC_SIRV	chr15	9071658	9110162	+	12	2994	42734	147298	ENSMUSG00000022253.15	ENCODEMT000147298	Nadk2	ENCODEMT000147298	Known	NIC	None	0.10000000149011612	None	None	None	None
m54284U_191107_221739/58851409/ccs	PacBio_Cortex_Rep1	mm10_ERCC_SIRV	chr1	13141234	13139124	-	1	2109	158	147457	ENSMUSG00000005886.14	ENCODEMT000147457	Ncoa2	ENCODEMT000147457	Known	Genomic	None	0.30000001192092896	None	None	None	None
m54284U_191107_221739/156764881/ccs	PacBio_Cortex_Rep1	mm10_ERCC_SIRV	chr13	13751970	13778790	+	8	2582	37820	147458	ENSMUSG00000019726.12	ENCODEMT000147458	Lyst	ENCODEMT000147458	Known	ISM	Suffix	0.5	None	None	None	None
m54284U_191109_043049/125634020/ccs	PacBio_Cortex_Rep2	mm10_ERCC_SIRV	chr15	9071659	9110162	+	12	2993	42734	147298	ENSMUSG00000022253.15	ENCODEMT000147298	Nadk2	ENCODEMT000147298	Known	NIC	None	0.10000000149011612	None	None	None	None
m54284U_191212_053548/21497136/ccs	PacBio_Hippocampus_Rep1	mm10_ERCC_SIRV	chr11	5058068	5060387	+	2	1410	32206	147288	ENSMUSG00000034209.4	ENCODEMT000147288	Rasl10a	ENCODEMT000147288	Known	ISM	Prefix	0.20000000298023224	None	None	None	None
m54284U_191107_221739/77531717/ccs	PacBio_Cortex_Rep1	mm10_ERCC_SIRV	chr1	13141058	13139124	-	1	1933	158	147457	ENSMUSG00000005886.14	ENCODEMT000147457	Ncoa2	ENCODEMT000147457	Known	Genomic	None	0.30000001192092896	None	None	None	None
m54284U_191213_120042/70911616/ccs	PacBio_Hippocampus_Rep2	mm10_ERCC_SIRV	chr13	13752007	13778791	+	8	2546	37820	147458	ENSMUSG00000019726.12	ENCODEMT000147458	Lyst	ENCODEMT000147458	Known	ISM	Suffix	0.5	None	None	None	None
m54284U_191212_053548/103482899/ccs	PacBio_Hippocampus_Rep1	mm10_ERCC_SIRV	chr15	9071660	9110161	+	12	2991	42734	147298	ENSMUSG00000022253.15	ENCODEMT000147298	Nadk2	ENCODEMT000147298	Known	NIC	None	0.10000000149011612	None	None	None	None
m54284U_191212_053548/119865765/ccs	PacBio_Hippocampus_Rep1	mm10_ERCC_SIRV	chr13	13752019	13778801	+	8	2544	37820	147458	ENSMUSG00000019726.12	ENCODEMT000147458	Lyst	ENCODEMT000147458	Known	ISM	Suffix	0.4000000059604645	None	None	None	None
m54284U_191212_053548/55577321/ccs	PacBio_Hippocampus_Rep1	mm10_ERCC_SIRV	chr11	5058068	5060377	+	3	1906	32206	84617	ENSMUSG00000034209.4	ENSMUST00000126974.1	Rasl10a	Rasl10a-202	Known	Known	None	0.4000000059604645	None	None	None	None
m54284U_191213_120042/124453615/ccs	PacBio_Hippocampus_Rep2	mm10_ERCC_SIRV	chr15	9071660	9110164	+	12	2994	42734	147298	ENSMUSG00000022253.15	ENCODEMT000147298	Nadk2	ENCODEMT000147298	Known	NIC	None	0.10000000149011612	None	None	None	None
m54284U_191212_053548/128518261/ccs	PacBio_Hippocampus_Rep1	mm10_ERCC_SIRV	chr13	13752029	13778791	+	8	2524	37820	147458	ENSMUSG00000019726.12	ENCODEMT000147458	Lyst	ENCODEMT000147458	Known	ISM	Suffix	0.5	None	None	None	None
m54284U_191109_043049/157811433/ccs	PacBio_Cortex_Rep2	mm10_ERCC_SIRV	chr15	9071661	9110163	+	12	2992	42734	147298	ENSMUSG00000022253.15	ENCODEMT000147298	Nadk2	ENCODEMT000147298	Known	NIC	None	0.10000000149011612	None	None	None	None
m54284U_191107_221739/98698174/ccs	PacBio_Cortex_Rep1	mm10_ERCC_SIRV	chr1	13148519	13139126	-	3	3940	158	147460	ENSMUSG00000005886.14	ENCODEMT000147460	Ncoa2	ENCODEMT000147460	Known	ISM	Suffix	0.30000001192092896	None	None	None	None
m54284U_191107_221739/10552893/ccs	PacBio_Cortex_Rep1	mm10_ERCC_SIRV	chr13	13757363	13778788	+	7	2399	37820	147461	ENSMUSG00000019726.12	ENCODEMT000147461	Lyst	ENCODEMT000147461	Known	ISM	Suffix	0.5	None	None	None	None
m54284U_191109_043049/43058429/ccs	PacBio_Cortex_Rep2	mm10_ERCC_SIRV	chr15	9071611	9109839	+	13	2733	42734	109995	ENSMUSG00000022253.15	ENSMUST00000190591.7	Nadk2	Nadk2-208	Known	Known	None	0.4000000059604645	None	None	None	None
m54284U_191212_053548/105252782/ccs	PacBio_Hippocampus_Rep1	mm10_ERCC_SIRV	chr11	5058068	5060383	+	2	1406	32206	147288	ENSMUSG00000034209.4	ENCODEMT000147288	Rasl10a	ENCODEMT000147288	Known	ISM	Prefix	0.25	None	None	None	None
m54284U_191109_043049/178325991/ccs	PacBio_Cortex_Rep2	mm10_ERCC_SIRV	chr15	9071663	9110152	+	12	2979	42734	147298	ENSMUSG00000022253.15	ENCODEMT000147298	Nadk2	ENCODEMT000147298	Known	NIC	None	0.10000000149011612	None	None	None	None
m54284U_191109_043049/32179830/ccs	PacBio_Cortex_Rep2	mm10_ERCC_SIRV	chr15	9071664	9110469	+	12	3295	42734	147298	ENSMUSG00000022253.15	ENCODEMT000147298	Nadk2	ENCODEMT000147298	Known	NIC	None	0.6499999761581421	None	None	None	None
m54284U_191212_053548/133958354/ccs	PacBio_Hippocampus_Rep1	mm10_ERCC_SIRV	chr11	5058068	5060377	+	3	1162	32206	84616	ENSMUSG00000034209.4	ENSMUST00000037218.1	Rasl10a	Rasl10a-201	Known	Known	None	0.4000000059604645	None	None	None	None
m54284U_191212_053548/42861232/ccs	PacBio_Hippocampus_Rep1	mm10_ERCC_SIRV	chr13	13757311	13778803	+	7	2399	37820	147461	ENSMUSG00000019726.12	ENCODEMT000147461	Lyst	ENCODEMT000147461	Known	ISM	Suffix	0.5	None	None	None	None
m54284U_191107_221739/103154148/ccs	PacBio_Cortex_Rep1	mm10_ERCC_SIRV	chr1	13148423	13139105	-	3	3856	158	147460	ENSMUSG00000005886.14	ENCODEMT000147460	Ncoa2	ENCODEMT000147460	Known	ISM	Suffix	0.30000001192092896	None	None	None	None
m54284U_191109_043049/80543772/ccs	PacBio_Cortex_Rep2	mm10_ERCC_SIRV	chr15	9071665	9110158	+	12	2983	42734	147298	ENSMUSG00000022253.15	ENCODEMT000147298	Nadk2	ENCODEMT000147298	Known	NIC	None	0.10000000149011612	None	None	None	None
m54284U_191212_053548/86180665/ccs	PacBio_Hippocampus_Rep1	mm10_ERCC_SIRV	chr13	13757311	13778803	+	7	2399	37820	147461	ENSMUSG00000019726.12	ENCODEMT000147461	Lyst	ENCODEMT000147461	Known	ISM	Suffix	0.5	None	None	None	None
m54284U_191109_043049/97583799/ccs	PacBio_Cortex_Rep2	mm10_ERCC_SIRV	chr15	9071665	9110163	+	12	2988	42734	147298	ENSMUSG00000022253.15	ENCODEMT000147298	Nadk2	ENCODEMT000147298	Known	NIC	None	0.10000000149011612	None	None	None	None
m54284U_191212_053548/171640015/ccs	PacBio_Hippocampus_Rep1	mm10_ERCC_SIRV	chr11	5058068	5060353	+	3	1138	32206	84616	ENSMUSG00000034209.4	ENSMUST00000037218.1	Rasl10a	Rasl10a-201	Known	Known	None	0.75	None	None	None	None
m54284U_191107_221739/105580605/ccs	PacBio_Cortex_Rep1	mm10_ERCC_SIRV	chr1	13162239	13139126	-	10	5163	158	147462	ENSMUSG00000005886.14	ENCODEMT000147462	Ncoa2	ENCODEMT000147462	Known	ISM	Suffix	0.30000001192092896	None	None	None	None
m54284U_191107_221739/11731442/ccs	PacBio_Cortex_Rep1	mm10_ERCC_SIRV	chr15	9071679	9110167	+	12	2978	42734	147298	ENSMUSG00000022253.15	ENCODEMT000147298	Nadk2	ENCODEMT000147298	Known	NIC	None	0.10000000149011612	None	None	None	None
m54284U_191213_120042/102236483/ccs	PacBio_Hippocampus_Rep2	mm10_ERCC_SIRV	chr13	13757311	13778821	+	7	2417	37820	147461	ENSMUSG00000019726.12	ENCODEMT000147461	Lyst	ENCODEMT000147461	Known	ISM	Suffix	0.3499999940395355	None	None	None	None
m54284U_191212_053548/180552515/ccs	PacBio_Hippocampus_Rep1	mm10_ERCC_SIRV	chr15	9071679	9110162	+	12	2973	42734	147298	ENSMUSG00000022253.15	ENCODEMT000147298	Nadk2	ENCODEMT000147298	Known	NIC	None	0.10000000149011612	None	None	None	None
m54284U_191213_120042/149948173/ccs	PacBio_Hippocampus_Rep2	mm10_ERCC_SIRV	chr13	13757311	13778803	+	7	2399	37820	147461	ENSMUSG00000019726.12	ENCODEMT000147461	Lyst	ENCODEMT000147461	Known	ISM	Suffix	0.5	None	None	None	None
m54284U_191107_221739/119603439/ccs	PacBio_Cortex_Rep1	mm10_ERCC_SIRV	chr1	13142241	13139124	-	1	3116	158	147457	ENSMUSG00000005886.14	ENCODEMT000147457	Ncoa2	ENCODEMT000147457	Known	Genomic	None	0.30000001192092896	None	None	None	None
m54284U_191213_120042/2032098/ccs	PacBio_Hippocampus_Rep2	mm10_ERCC_SIRV	chr11	5058068	5060375	+	3	1160	32206	84616	ENSMUSG00000034209.4	ENSMUST00000037218.1	Rasl10a	Rasl10a-201	Known	Known	None	0.4000000059604645	None	None	None	None
m54284U_191107_221739/40896247/ccs	PacBio_Cortex_Rep1	mm10_ERCC_SIRV	chr15	9071681	9110164	+	12	2973	42734	147298	ENSMUSG00000022253.15	ENCODEMT000147298	Nadk2	ENCODEMT000147298	Known	NIC	None	0.10000000149011612	None	None	None	None
m54284U_191107_221739/61409902/ccs	PacBio_Cortex_Rep1	mm10_ERCC_SIRV	chr15	9071630	9110158	+	10	2857	42734	147463	ENSMUSG00000022253.15	ENCODEMT000147463	Nadk2	ENCODEMT000147463	Known	NIC	None	0.10000000149011612	None	None	None	None
m54284U_191213_120042/82250266/ccs	PacBio_Hippocampus_Rep2	mm10_ERCC_SIRV	chr13	13757312	13778802	+	7	2397	37820	147461	ENSMUSG00000019726.12	ENCODEMT000147461	Lyst	ENCODEMT000147461	Known	ISM	Suffix	0.5	None	None	None	None
m54284U_191107_221739/125960579/ccs	PacBio_Cortex_Rep1	mm10_ERCC_SIRV	chr1	13167006	13139126	-	11	5323	158	147464	ENSMUSG00000005886.14	ENCODEMT000147464	Ncoa2	ENCODEMT000147464	Known	ISM	Suffix	0.30000001192092896	None	None	None	None
m54284U_191213_120042/38601169/ccs	PacBio_Hippocampus_Rep2	mm10_ERCC_SIRV	chr11	5058068	5060382	+	3	1167	32206	84616	ENSMUSG00000034209.4	ENSMUST00000037218.1	Rasl10a	Rasl10a-201	Known	Known	None	0.25	None	None	None	None
m54284U_191107_221739/147915312/ccs	PacBio_Cortex_Rep1	mm10_ERCC_SIRV	chr15	9071489	9109863	+	12	2969	42734	147310	ENSMUSG00000022253.15	ENCODEMT000147310	Nadk2	ENCODEMT000147310	Known	NIC	None	0.10000000149011612	None	None	None	None
m54284U_191107_221739/61473499/ccs	PacBio_Cortex_Rep1	mm10_ERCC_SIRV	chr13	13760706	13778788	+	5	2215	37820	147465	ENSMUSG00000019726.12	ENCODEMT000147465	Lyst	ENCODEMT000147465	Known	ISM	Suffix	0.5	None	None	None	None
m54284U_191109_043049/120390575/ccs	PacBio_Cortex_Rep2	mm10_ERCC_SIRV	chr15	9071681	9110163	+	12	2972	42734	147298	ENSMUSG00000022253.15	ENCODEMT000147298	Nadk2	ENCODEMT000147298	Known	NIC	None	0.10000000149011612	None	None	None	None
m54284U_191107_221739/133105955/ccs	PacBio_Cortex_Rep1	mm10_ERCC_SIRV	chr1	13141017	13139124	-	1	1892	158	147457	ENSMUSG00000005886.14	ENCODEMT000147457	Ncoa2	ENCODEMT000147457	Known	Genomic	None	0.30000001192092896	None	None	None	None
m54284U_191213_120042/43384935/ccs	PacBio_Hippocampus_Rep2	mm10_ERCC_SIRV	chr11	5058068	5060379	+	2	1402	32206	147288	ENSMUSG00000034209.4	ENCODEMT000147288	Rasl10a	ENCODEMT000147288	Known	ISM	Prefix	0.4000000059604645	None	None	None	None
m54284U_191107_221739/6946921/ccs	PacBio_Cortex_Rep1	mm10_ERCC_SIRV	chr15	9071682	9110164	+	12	2972	42734	147298	ENSMUSG00000022253.15	ENCODEMT000147298	Nadk2	ENCODEMT000147298	Known	NIC	None	0.10000000149011612	None	None	None	None
m54284U_191107_221739/146146022/ccs	PacBio_Cortex_Rep1	mm10_ERCC_SIRV	chr1	13141798	13139124	-	1	2673	158	147457	ENSMUSG00000005886.14	ENCODEMT000147457	Ncoa2	ENCODEMT000147457	Known	Genomic	None	0.30000001192092896	None	None	None	None
m54284U_191107_221739/27461879/ccs	PacBio_Cortex_Rep1	mm10_ERCC_SIRV	chr15	9071766	9110160	+	13	3036	42734	147327	ENSMUSG00000022253.15	ENCODEMT000147327	Nadk2	ENCODEMT000147327	Known	NIC	None	0.10000000149011612	None	None	None	None
m54284U_191109_043049/141232210/ccs	PacBio_Cortex_Rep2	mm10_ERCC_SIRV	chr13	13760706	13778809	+	5	2221	37820	147465	ENSMUSG00000019726.12	ENCODEMT000147465	Lyst	ENCODEMT000147465	Known	ISM	Suffix	0.44999998807907104	None	None	None	None
m54284U_191109_043049/11796855/ccs	PacBio_Cortex_Rep2	mm10_ERCC_SIRV	chr1	13141441	13139124	-	1	2316	158	147457	ENSMUSG00000005886.14	ENCODEMT000147457	Ncoa2	ENCODEMT000147457	Known	Genomic	None	0.30000001192092896	None	None	None	None
m54284U_191107_221739/44108066/ccs	PacBio_Cortex_Rep1	mm10_ERCC_SIRV	chr15	9071682	9110163	+	12	2971	42734	147298	ENSMUSG00000022253.15	ENCODEMT000147298	Nadk2	ENCODEMT000147298	Known	NIC	None	0.10000000149011612	None	None	None	None
m54284U_191213_120042/47973943/ccs	PacBio_Hippocampus_Rep2	mm10_ERCC_SIRV	chr11	5058068	5060385	+	2	1399	32206	147288	ENSMUSG00000034209.4	ENCODEMT000147288	Rasl10a	ENCODEMT000147288	Known	ISM	Prefix	0.25	None	None	None	None
m54284U_191109_043049/34209796/ccs	PacBio_Cortex_Rep2	mm10_ERCC_SIRV	chr1	13141778	13139124	-	1	2653	158	147457	ENSMUSG00000005886.14	ENCODEMT000147457	Ncoa2	ENCODEMT000147457	Known	Genomic	None	0.30000001192092896	None	None	None	None
m54284U_191213_120042/106562971/ccs	PacBio_Hippocampus_Rep2	mm10_ERCC_SIRV	chr13	13760758	13778823	+	5	2183	37820	147465	ENSMUSG00000019726.12	ENCODEMT000147465	Lyst	ENCODEMT000147465	Known	ISM	Suffix	0.4000000059604645	None	None	None	None
m54284U_191213_120042/75104577/ccs	PacBio_Hippocampus_Rep2	mm10_ERCC_SIRV	chr11	5058350	5060397	+	1	2311	32206	147290	ENSMUSG00000034209.4	ENCODEMT000147290	Rasl10a	ENCODEMT000147290	Known	Genomic	None	0.3499999940395355	None	None	None	None
m54284U_191107_221739/94701446/ccs	PacBio_Cortex_Rep1	mm10_ERCC_SIRV	chr15	9071682	9110161	+	12	2969	42734	147298	ENSMUSG00000022253.15	ENCODEMT000147298	Nadk2	ENCODEMT000147298	Known	NIC	None	0.10000000149011612	None	None	None	None
m54284U_191109_043049/44173512/ccs	PacBio_Cortex_Rep2	mm10_ERCC_SIRV	chr1	13141234	13139124	-	1	2109	158	147457	ENSMUSG00000005886.14	ENCODEMT000147457	Ncoa2	ENCODEMT000147457	Known	Genomic	None	0.30000001192092896	None	None	None	None
m54284U_191107_221739/115867769/ccs	PacBio_Cortex_Rep1	mm10_ERCC_SIRV	chr15	9071631	9110166	+	13	3040	42734	109995	ENSMUSG00000022253.15	ENSMUST00000190591.7	Nadk2	Nadk2-208	Known	Known	None	0.10000000149011612	None	None	None	None
m54284U_191109_043049/73402773/ccs	PacBio_Cortex_Rep2	mm10_ERCC_SIRV	chr1	13140665	13139124	-	1	1540	158	147457	ENSMUSG00000005886.14	ENCODEMT000147457	Ncoa2	ENCODEMT000147457	Known	Genomic	None	0.30000001192092896	None	None	None	None
m54284U_191212_053548/82772491/ccs	PacBio_Hippocampus_Rep1	mm10_ERCC_SIRV	chr13	13761126	13778788	+	4	2053	37820	147466	ENSMUSG00000019726.12	ENCODEMT000147466	Lyst	ENCODEMT000147466	Known	ISM	Suffix	0.5	None	None	None	None
m54284U_191107_221739/179503974/ccs	PacBio_Cortex_Rep1	mm10_ERCC_SIRV	chr15	9071631	9110164	+	13	3038	42734	109995	ENSMUSG00000022253.15	ENSMUST00000190591.7	Nadk2	Nadk2-208	Known	Known	None	0.10000000149011612	None	None	None	None
m54284U_191213_120042/95158900/ccs	PacBio_Hippocampus_Rep2	mm10_ERCC_SIRV	chr11	5058068	5060355	+	2	1378	32206	147288	ENSMUSG00000034209.4	ENCODEMT000147288	Rasl10a	ENCODEMT000147288	Known	ISM	Prefix	0.75	None	None	None	None
m54284U_191109_043049/77267813/ccs	PacBio_Cortex_Rep2	mm10_ERCC_SIRV	chr1	13142637	13139124	-	1	3512	158	147457	ENSMUSG00000005886.14	ENCODEMT000147457	Ncoa2	ENCODEMT000147457	Known	Genomic	None	0.30000001192092896	None	None	None	None
m54284U_191109_043049/198028/ccs	PacBio_Cortex_Rep2	mm10_ERCC_SIRV	chr15	9071682	9110158	+	12	2966	42734	147298	ENSMUSG00000022253.15	ENCODEMT000147298	Nadk2	ENCODEMT000147298	Known	NIC	None	0.10000000149011612	None	None	None	None
m54284U_191109_043049/92143846/ccs	PacBio_Cortex_Rep2	mm10_ERCC_SIRV	chr1	13142240	13139124	-	1	3115	158	147457	ENSMUSG00000005886.14	ENCODEMT000147457	Ncoa2	ENCODEMT000147457	Known	Genomic	None	0.30000001192092896	None	None	None	None
m54284U_191109_043049/28640586/ccs	PacBio_Cortex_Rep2	mm10_ERCC_SIRV	chr15	9071682	9110164	+	12	2972	42734	147298	ENSMUSG00000022253.15	ENCODEMT000147298	Nadk2	ENCODEMT000147298	Known	NIC	None	0.10000000149011612	None	None	None	None
m54284U_191109_043049/96995486/ccs	PacBio_Cortex_Rep2	mm10_ERCC_SIRV	chr1	13141234	13139124	-	1	2109	158	147457	ENSMUSG00000005886.14	ENCODEMT000147457	Ncoa2	ENCODEMT000147457	Known	Genomic	None	0.30000001192092896	None	None	None	None
m54284U_191213_120042/105515696/ccs	PacBio_Hippocampus_Rep2	mm10_ERCC_SIRV	chr11	5058068	5060379	+	2	1402	32206	147288	ENSMUSG00000034209.4	ENCODEMT000147288	Rasl10a	ENCODEMT000147288	Known	ISM	Prefix	0.4000000059604645	None	None	None	None
m54284U_191212_053548/111084913/ccs	PacBio_Hippocampus_Rep1	mm10_ERCC_SIRV	chr13	13760772	13778777	+	4	2024	37820	147466	ENSMUSG00000019726.12	ENCODEMT000147466	Lyst	ENCODEMT000147466	Known	ISM	Suffix	0.4000000059604645	None	None	None	None
m54284U_191109_043049/33228175/ccs	PacBio_Cortex_Rep2	mm10_ERCC_SIRV	chr15	9071682	9110161	+	12	2969	42734	147298	ENSMUSG00000022253.15	ENCODEMT000147298	Nadk2	ENCODEMT000147298	Known	NIC	None	0.10000000149011612	None	None	None	None
m54284U_191109_043049/99024913/ccs	PacBio_Cortex_Rep2	mm10_ERCC_SIRV	chr1	13141026	13139124	-	1	1901	158	147457	ENSMUSG00000005886.14	ENCODEMT000147457	Ncoa2	ENCODEMT000147457	Known	Genomic	None	0.30000001192092896	None	None	None	None
m54284U_191109_043049/41814175/ccs	PacBio_Cortex_Rep2	mm10_ERCC_SIRV	chr15	9071631	9110140	+	13	3024	42734	147467	ENSMUSG00000022253.15	ENCODEMT000147467	Nadk2	ENCODEMT000147467	Known	NNC	None	0.4000000059604645	None	None	None	None
m54284U_191212_053548/15598635/ccs	PacBio_Hippocampus_Rep1	mm10_ERCC_SIRV	chr13	13760773	13778813	+	4	2053	37820	147466	ENSMUSG00000019726.12	ENCODEMT000147466	Lyst	ENCODEMT000147466	Known	ISM	Suffix	0.4000000059604645	None	None	None	None
m54284U_191109_043049/122357758/ccs	PacBio_Cortex_Rep2	mm10_ERCC_SIRV	chr1	13140357	13139124	-	1	1232	158	147457	ENSMUSG00000005886.14	ENCODEMT000147457	Ncoa2	ENCODEMT000147457	Known	Genomic	None	0.30000001192092896	None	None	None	None
m54284U_191213_120042/115671802/ccs	PacBio_Hippocampus_Rep2	mm10_ERCC_SIRV	chr11	5058068	5060353	+	3	1138	32206	84616	ENSMUSG00000034209.4	ENSMUST00000037218.1	Rasl10a	Rasl10a-201	Known	Known	None	0.75	None	None	None	None
m54284U_191109_043049/82969600/ccs	PacBio_Cortex_Rep2	mm10_ERCC_SIRV	chr15	9071631	9110166	+	9	2696	42734	147468	ENSMUSG00000022253.15	ENCODEMT000147468	Nadk2	ENCODEMT000147468	Known	NIC	None	0.10000000149011612	None	None	None	None
m54284U_191109_043049/108594470/ccs	PacBio_Cortex_Rep2	mm10_ERCC_SIRV	chr15	9071631	9110165	+	13	3039	42734	109995	ENSMUSG00000022253.15	ENSMUST00000190591.7	Nadk2	Nadk2-208	Known	Known	None	0.10000000149011612	None	None	None	None
m54284U_191213_120042/116000287/ccs	PacBio_Hippocampus_Rep2	mm10_ERCC_SIRV	chr11	5058068	5060373	+	3	1158	32206	84616	ENSMUSG00000034209.4	ENSMUST00000037218.1	Rasl10a	Rasl10a-201	Known	Known	None	0.4000000059604645	None	None	None	None
m54284U_191109_043049/141363545/ccs	PacBio_Cortex_Rep2	mm10_ERCC_SIRV	chr1	13174614	13139126	-	13	6166	158	147469	ENSMUSG00000005886.14	ENCODEMT000147469	Ncoa2	ENCODEMT000147469	Known	ISM	Suffix	0.30000001192092896	None	None	None	None
m54284U_191212_053548/4391547/ccs	PacBio_Hippocampus_Rep1	mm10_ERCC_SIRV	chr13	13773361	13778788	+	3	4086	37820	147470	ENSMUSG00000019726.12	ENCODEMT000147470	Lyst	ENCODEMT000147470	Known	ISM	Suffix	0.5	None	None	None	None
m54284U_191109_043049/148636512/ccs	PacBio_Cortex_Rep2	mm10_ERCC_SIRV	chr15	9071682	9109660	+	12	2468	42734	147298	ENSMUSG00000022253.15	ENCODEMT000147298	Nadk2	ENCODEMT000147298	Known	NIC	None	0.550000011920929	None	None	None	None
m54284U_191213_120042/124454276/ccs	PacBio_Hippocampus_Rep2	mm10_ERCC_SIRV	chr11	5058350	5060396	+	1	2304	32206	147290	ENSMUSG00000034209.4	ENCODEMT000147290	Rasl10a	ENCODEMT000147290	Known	Genomic	None	0.4000000059604645	None	None	None	None
m54284U_191109_043049/170525294/ccs	PacBio_Cortex_Rep2	mm10_ERCC_SIRV	chr15	9071682	9110161	+	12	2969	42734	147298	ENSMUSG00000022253.15	ENCODEMT000147298	Nadk2	ENCODEMT000147298	Known	NIC	None	0.10000000149011612	None	None	None	None
m54284U_191212_053548/7014972/ccs	PacBio_Hippocampus_Rep1	mm10_ERCC_SIRV	chr15	9071682	9110166	+	12	2974	42734	147298	ENSMUSG00000022253.15	ENCODEMT000147298	Nadk2	ENCODEMT000147298	Known	NIC	None	0.10000000149011612	None	None	None	None
m54284U_191213_120042/127797449/ccs	PacBio_Hippocampus_Rep2	mm10_ERCC_SIRV	chr11	5058068	5060376	+	3	1161	32206	84616	ENSMUSG00000034209.4	ENSMUST00000037218.1	Rasl10a	Rasl10a-201	Known	Known	None	0.4000000059604645	None	None	None	None
m54284U_191212_053548/26149755/ccs	PacBio_Hippocampus_Rep1	mm10_ERCC_SIRV	chr15	9071631	9110163	+	13	3037	42734	109995	ENSMUSG00000022253.15	ENSMUST00000190591.7	Nadk2	Nadk2-208	Known	Known	None	0.10000000149011612	None	None	None	None
m54284U_191212_053548/67783/ccs	PacBio_Hippocampus_Rep1	mm10_ERCC_SIRV	chr1	13148471	13139105	-	3	3904	158	147460	ENSMUSG00000005886.14	ENCODEMT000147460	Ncoa2	ENCODEMT000147460	Known	ISM	Suffix	0.30000001192092896	None	None	None	None
m54284U_191109_043049/173080981/ccs	PacBio_Cortex_Rep2	mm10_ERCC_SIRV	chr13	13774316	13778815	+	3	3143	37820	147470	ENSMUSG00000019726.12	ENCODEMT000147470	Lyst	ENCODEMT000147470	Known	ISM	Suffix	0.4000000059604645	None	None	None	None
m54284U_191212_053548/30671954/ccs	PacBio_Hippocampus_Rep1	mm10_ERCC_SIRV	chr15	9071682	9110163	+	12	2971	42734	147298	ENSMUSG00000022253.15	ENCODEMT000147298	Nadk2	ENCODEMT000147298	Known	NIC	None	0.10000000149011612	None	None	None	None
m54284U_191212_053548/21563024/ccs	PacBio_Hippocampus_Rep1	mm10_ERCC_SIRV	chr1	13142695	13139124	-	1	3570	158	147457	ENSMUSG00000005886.14	ENCODEMT000147457	Ncoa2	ENCODEMT000147457	Known	Genomic	None	0.30000001192092896	None	None	None	None
m54284U_191213_120042/131466021/ccs	PacBio_Hippocampus_Rep2	mm10_ERCC_SIRV	chr11	5058068	5060355	+	2	1378	32206	147288	ENSMUSG00000034209.4	ENCODEMT000147288	Rasl10a	ENCODEMT000147288	Known	ISM	Prefix	0.75	None	None	None	None
m54284U_191212_053548/128057662/ccs	PacBio_Hippocampus_Rep1	mm10_ERCC_SIRV	chr15	9071631	9110158	+	13	3032	42734	109995	ENSMUSG00000022253.15	ENSMUST00000190591.7	Nadk2	Nadk2-208	Known	Known	None	0.10000000149011612	None	None	None	None
m54284U_191212_053548/161481380/ccs	PacBio_Hippocampus_Rep1	mm10_ERCC_SIRV	chr13	13775476	13778813	+	3	1981	37820	147470	ENSMUSG00000019726.12	ENCODEMT000147470	Lyst	ENCODEMT000147470	Known	ISM	Suffix	0.4000000059604645	None	None	None	None
m54284U_191212_053548/37488011/ccs	PacBio_Hippocampus_Rep1	mm10_ERCC_SIRV	chr1	13142628	13139124	-	1	3503	158	147457	ENSMUSG00000005886.14	ENCODEMT000147457	Ncoa2	ENCODEMT000147457	Known	Genomic	None	0.30000001192092896	None	None	None	None
m54284U_191213_120042/177668422/ccs	PacBio_Hippocampus_Rep2	mm10_ERCC_SIRV	chr15	9071682	9110163	+	12	2971	42734	147298	ENSMUSG00000022253.15	ENCODEMT000147298	Nadk2	ENCODEMT000147298	Known	NIC	None	0.10000000149011612	None	None	None	None
m54284U_191212_053548/80674915/ccs	PacBio_Hippocampus_Rep1	mm10_ERCC_SIRV	chr1	13140357	13139124	-	1	1232	158	147457	ENSMUSG00000005886.14	ENCODEMT000147457	Ncoa2	ENCODEMT000147457	Known	Genomic	None	0.30000001192092896	None	None	None	None
m54284U_191213_120042/133038262/ccs	PacBio_Hippocampus_Rep2	mm10_ERCC_SIRV	chr11	5058068	5060389	+	3	1174	32206	84616	ENSMUSG00000034209.4	ENSMUST00000037218.1	Rasl10a	Rasl10a-201	Known	Known	None	0.10000000149011612	None	None	None	None
m54284U_191212_053548/393844/ccs	PacBio_Hippocampus_Rep1	mm10_ERCC_SIRV	chr13	13775477	13778803	+	3	1970	37820	147470	ENSMUSG00000019726.12	ENCODEMT000147470	Lyst	ENCODEMT000147470	Known	ISM	Suffix	0.5	None	None	None	None
m54284U_191107_221739/116720940/ccs	PacBio_Cortex_Rep1	mm10_ERCC_SIRV	chr15	9071632	9107172	+	11	1345	42734	109998	ENSMUSG00000022253.15	ENSMUST00000190874.6	Nadk2	Nadk2-209	Known	Known	None	0.3499999940395355	None	None	None	None
m54284U_191212_053548/96209042/ccs	PacBio_Hippocampus_Rep1	mm10_ERCC_SIRV	chr1	13142284	13139124	-	1	3159	158	147457	ENSMUSG00000005886.14	ENCODEMT000147457	Ncoa2	ENCODEMT000147457	Known	Genomic	None	0.30000001192092896	None	None	None	None
m54284U_191107_221739/165349134/ccs	PacBio_Cortex_Rep1	mm10_ERCC_SIRV	chr15	9071683	9109861	+	12	2668	42734	147298	ENSMUSG00000022253.15	ENCODEMT000147298	Nadk2	ENCODEMT000147298	Known	NIC	None	0.5	None	None	None	None
m54284U_191213_120042/136579804/ccs	PacBio_Hippocampus_Rep2	mm10_ERCC_SIRV	chr13	13775477	13778815	+	3	1982	37820	147470	ENSMUSG00000019726.12	ENCODEMT000147470	Lyst	ENCODEMT000147470	Known	ISM	Suffix	0.4000000059604645	None	None	None	None
m54284U_191212_053548/126288390/ccs	PacBio_Hippocampus_Rep1	mm10_ERCC_SIRV	chr1	13165071	13139126	-	11	5388	158	147471	ENSMUSG00000005886.14	ENCODEMT000147471	Ncoa2	ENCODEMT000147471	Known	ISM	Suffix	0.30000001192092896	None	None	None	None
m54284U_191212_053548/32836403/ccs	PacBio_Hippocampus_Rep1	mm10_ERCC_SIRV	chr15	9071632	9108652	+	13	1525	42734	109995	ENSMUSG00000022253.15	ENSMUST00000190591.7	Nadk2	Nadk2-208	Known	Known	None	0.4000000059604645	None	None	None	None
m54284U_191107_221739/6686963/ccs	PacBio_Cortex_Rep1	mm10_ERCC_SIRV	chr11	5058069	5060377	+	3	1161	32206	84616	ENSMUSG00000034209.4	ENSMUST00000037218.1	Rasl10a	Rasl10a-201	Known	Known	None	0.4000000059604645	None	None	None	None
m54284U_191213_120042/37619052/ccs	PacBio_Hippocampus_Rep2	mm10_ERCC_SIRV	chr13	13775479	13778809	+	3	1974	37820	147470	ENSMUSG00000019726.12	ENCODEMT000147470	Lyst	ENCODEMT000147470	Known	ISM	Suffix	0.44999998807907104	None	None	None	None
m54284U_191212_053548/145950807/ccs	PacBio_Hippocampus_Rep1	mm10_ERCC_SIRV	chr15	9071683	9110166	+	12	2973	42734	147298	ENSMUSG00000022253.15	ENCODEMT000147298	Nadk2	ENCODEMT000147298	Known	NIC	None	0.10000000149011612	None	None	None	None
m54284U_191212_053548/127862146/ccs	PacBio_Hippocampus_Rep1	mm10_ERCC_SIRV	chr1	13140799	13139124	-	1	1674	158	147457	ENSMUSG00000005886.14	ENCODEMT000147457	Ncoa2	ENCODEMT000147457	Known	Genomic	None	0.30000001192092896	None	None	None	None
m54284U_191213_120042/61801519/ccs	PacBio_Hippocampus_Rep2	mm10_ERCC_SIRV	chr15	9071683	9110164	+	12	2971	42734	147298	ENSMUSG00000022253.15	ENCODEMT000147298	Nadk2	ENCODEMT000147298	Known	NIC	None	0.10000000149011612	None	None	None	None
m54284U_191212_053548/172229876/ccs	PacBio_Hippocampus_Rep1	mm10_ERCC_SIRV	chr13	13775490	13778803	+	3	1957	37820	147470	ENSMUSG00000019726.12	ENCODEMT000147470	Lyst	ENCODEMT000147470	Known	ISM	Suffix	0.5	None	None	None	None
m54284U_191107_221739/24314575/ccs	PacBio_Cortex_Rep1	mm10_ERCC_SIRV	chr11	5058069	5060353	+	3	1137	32206	84616	ENSMUSG00000034209.4	ENSMUST00000037218.1	Rasl10a	Rasl10a-201	Known	Known	None	0.75	None	None	None	None
m54284U_191212_053548/129630412/ccs	PacBio_Hippocampus_Rep1	mm10_ERCC_SIRV	chr1	13142241	13139124	-	1	3116	158	147457	ENSMUSG00000005886.14	ENCODEMT000147457	Ncoa2	ENCODEMT000147457	Known	Genomic	None	0.30000001192092896	None	None	None	None
m54284U_191213_120042/155321647/ccs	PacBio_Hippocampus_Rep2	mm10_ERCC_SIRV	chr15	9071683	9110165	+	12	2972	42734	147298	ENSMUSG00000022253.15	ENCODEMT000147298	Nadk2	ENCODEMT000147298	Known	NIC	None	0.10000000149011612	None	None	None	None
m54284U_191212_053548/148046805/ccs	PacBio_Hippocampus_Rep1	mm10_ERCC_SIRV	chr1	13174683	13139126	-	13	6250	158	147472	ENSMUSG00000005886.14	ENCODEMT000147472	Ncoa2	ENCODEMT000147472	Known	NNC	None	0.30000001192092896	None	None	None	None
m54284U_191109_043049/74188157/ccs	PacBio_Cortex_Rep2	mm10_ERCC_SIRV	chr13	13775492	13778815	+	3	1967	37820	147470	ENSMUSG00000019726.12	ENCODEMT000147470	Lyst	ENCODEMT000147470	Known	ISM	Suffix	0.4000000059604645	None	None	None	None
m54284U_191107_221739/85656427/ccs	PacBio_Cortex_Rep1	mm10_ERCC_SIRV	chr15	9071671	9110469	+	12	3297	42734	147429	ENSMUSG00000022253.15	ENCODEMT000147429	Nadk2	ENCODEMT000147429	Known	NIC	None	0.6499999761581421	None	None	None	None
m54284U_191107_221739/54134192/ccs	PacBio_Cortex_Rep1	mm10_ERCC_SIRV	chr11	5058069	5060355	+	2	1377	32206	147288	ENSMUSG00000034209.4	ENCODEMT000147288	Rasl10a	ENCODEMT000147288	Known	ISM	Prefix	0.75	None	None	None	None
m54284U_191212_053548/22217047/ccs	PacBio_Hippocampus_Rep1	mm10_ERCC_SIRV	chr15	9071684	9110162	+	12	2968	42734	147298	ENSMUSG00000022253.15	ENCODEMT000147298	Nadk2	ENCODEMT000147298	Known	NIC	None	0.10000000149011612	None	None	None	None
m54284U_191213_120042/26607973/ccs	PacBio_Hippocampus_Rep2	mm10_ERCC_SIRV	chr1	13140817	13139124	-	1	1692	158	147457	ENSMUSG00000005886.14	ENCODEMT000147457	Ncoa2	ENCODEMT000147457	Known	Genomic	None	0.30000001192092896	None	None	None	None
m54284U_191213_120042/9111272/ccs	PacBio_Hippocampus_Rep2	mm10_ERCC_SIRV	chr13	13775509	13778803	+	3	1938	37820	147470	ENSMUSG00000019726.12	ENCODEMT000147470	Lyst	ENCODEMT000147470	Known	ISM	Suffix	0.5	None	None	None	None
m54284U_191212_053548/98174251/ccs	PacBio_Hippocampus_Rep1	mm10_ERCC_SIRV	chr15	9071684	9110164	+	12	2970	42734	147298	ENSMUSG00000022253.15	ENCODEMT000147298	Nadk2	ENCODEMT000147298	Known	NIC	None	0.10000000149011612	None	None	None	None
m54284U_191107_221739/74318008/ccs	PacBio_Cortex_Rep1	mm10_ERCC_SIRV	chr11	5058069	5060377	+	3	1161	32206	84616	ENSMUSG00000034209.4	ENSMUST00000037218.1	Rasl10a	Rasl10a-201	Known	Known	None	0.4000000059604645	None	None	None	None
m54284U_191213_120042/106497985/ccs	PacBio_Hippocampus_Rep2	mm10_ERCC_SIRV	chr13	13775522	13778814	+	3	1936	37820	147470	ENSMUSG00000019726.12	ENCODEMT000147470	Lyst	ENCODEMT000147470	Known	ISM	Suffix	0.4000000059604645	None	None	None	None
m54284U_191212_053548/160236726/ccs	PacBio_Hippocampus_Rep1	mm10_ERCC_SIRV	chr15	9071684	9110485	+	12	3291	42734	147298	ENSMUSG00000022253.15	ENCODEMT000147298	Nadk2	ENCODEMT000147298	Known	NIC	None	0.3499999940395355	None	None	None	None
m54284U_191213_120042/29886806/ccs	PacBio_Hippocampus_Rep2	mm10_ERCC_SIRV	chr1	13152969	13139126	-	7	4594	158	147473	ENSMUSG00000005886.14	ENCODEMT000147473	Ncoa2	ENCODEMT000147473	Known	ISM	Suffix	0.30000001192092896	None	None	None	None
m54284U_191213_120042/178063325/ccs	PacBio_Hippocampus_Rep2	mm10_ERCC_SIRV	chr15	9071768	9110455	+	13	3315	42734	147327	ENSMUSG00000022253.15	ENCODEMT000147327	Nadk2	ENCODEMT000147327	Known	NIC	None	0.4000000059604645	None	None	None	None
m54284U_191107_221739/112721925/ccs	PacBio_Cortex_Rep1	mm10_ERCC_SIRV	chr13	13775549	13778803	+	3	1898	37820	147470	ENSMUSG00000019726.12	ENCODEMT000147470	Lyst	ENCODEMT000147470	Known	ISM	Suffix	0.5	None	None	None	None
m54284U_191107_221739/84084445/ccs	PacBio_Cortex_Rep1	mm10_ERCC_SIRV	chr11	5058069	5060377	+	3	1161	32206	84616	ENSMUSG00000034209.4	ENSMUST00000037218.1	Rasl10a	Rasl10a-201	Known	Known	None	0.4000000059604645	None	None	None	None
m54284U_191109_043049/127272126/ccs	PacBio_Cortex_Rep2	mm10_ERCC_SIRV	chr15	9071634	9110158	+	13	3029	42734	109995	ENSMUSG00000022253.15	ENSMUST00000190591.7	Nadk2	Nadk2-208	Known	Known	None	0.10000000149011612	None	None	None	None
m54284U_191213_120042/32639007/ccs	PacBio_Hippocampus_Rep2	mm10_ERCC_SIRV	chr1	13141026	13139124	-	1	1901	158	147457	ENSMUSG00000005886.14	ENCODEMT000147457	Ncoa2	ENCODEMT000147457	Known	Genomic	None	0.30000001192092896	None	None	None	None
m54284U_191212_053548/36965195/ccs	PacBio_Hippocampus_Rep1	mm10_ERCC_SIRV	chr15	9071634	9110160	+	13	3053	42734	147474	ENSMUSG00000022253.15	ENCODEMT000147474	Nadk2	ENCODEMT000147474	Known	NIC	None	0.15000000596046448	None	None	None	None
m54284U_191212_053548/98896173/ccs	PacBio_Hippocampus_Rep1	mm10_ERCC_SIRV	chr13	13775577	13778815	+	3	1882	37820	147470	ENSMUSG00000019726.12	ENCODEMT000147470	Lyst	ENCODEMT000147470	Known	ISM	Suffix	0.4000000059604645	None	None	None	None
m54284U_191213_120042/35586060/ccs	PacBio_Hippocampus_Rep2	mm10_ERCC_SIRV	chr1	13162209	13139105	-	10	5084	158	147462	ENSMUSG00000005886.14	ENCODEMT000147462	Ncoa2	ENCODEMT000147462	Known	ISM	Suffix	0.30000001192092896	None	None	None	None
m54284U_191107_221739/93979787/ccs	PacBio_Cortex_Rep1	mm10_ERCC_SIRV	chr11	5058069	5060376	+	3	1160	32206	84616	ENSMUSG00000034209.4	ENSMUST00000037218.1	Rasl10a	Rasl10a-201	Known	Known	None	0.4000000059604645	None	None	None	None
m54284U_191213_120042/106235509/ccs	PacBio_Hippocampus_Rep2	mm10_ERCC_SIRV	chr15	9071685	9110168	+	12	2973	42734	147298	ENSMUSG00000022253.15	ENCODEMT000147298	Nadk2	ENCODEMT000147298	Known	NIC	None	0.15000000596046448	None	None	None	None
m54284U_191213_120042/69469556/ccs	PacBio_Hippocampus_Rep2	mm10_ERCC_SIRV	chr1	13153184	13139105	-	7	4703	158	147473	ENSMUSG00000005886.14	ENCODEMT000147473	Ncoa2	ENCODEMT000147473	Known	ISM	Suffix	0.30000001192092896	None	None	None	None
m54284U_191212_053548/55642045/ccs	PacBio_Hippocampus_Rep1	mm10_ERCC_SIRV	chr13	13776031	13778788	+	2	1803	37820	147475	ENSMUSG00000019726.12	ENCODEMT000147475	Lyst	ENCODEMT000147475	Known	ISM	Suffix	0.5	None	None	None	None
m54284U_191213_120042/120523195/ccs	PacBio_Hippocampus_Rep2	mm10_ERCC_SIRV	chr15	9071685	9110162	+	12	2967	42734	147298	ENSMUSG00000022253.15	ENCODEMT000147298	Nadk2	ENCODEMT000147298	Known	NIC	None	0.10000000149011612	None	None	None	None
m54284U_191107_221739/113116242/ccs	PacBio_Cortex_Rep1	mm10_ERCC_SIRV	chr11	5058363	5060361	+	3	1229	32206	147289	ENSMUSG00000034209.4	ENCODEMT000147289	Rasl10a	ENCODEMT000147289	Known	NNC	None	0.75	None	None	None	None
m54284U_191107_221739/175506337/ccs	PacBio_Cortex_Rep1	mm10_ERCC_SIRV	chr15	9071688	9110160	+	12	2962	42734	147298	ENSMUSG00000022253.15	ENCODEMT000147298	Nadk2	ENCODEMT000147298	Known	NIC	None	0.15000000596046448	None	None	None	None
m54284U_191213_120042/152961922/ccs	PacBio_Hippocampus_Rep2	mm10_ERCC_SIRV	chr1	13156419	13139126	-	8	4750	158	147476	ENSMUSG00000005886.14	ENCODEMT000147476	Ncoa2	ENCODEMT000147476	Known	ISM	Suffix	0.30000001192092896	None	None	None	None
m54284U_191212_053548/110036758/ccs	PacBio_Hippocampus_Rep1	mm10_ERCC_SIRV	chr15	9071689	9110164	+	12	2965	42734	147298	ENSMUSG00000022253.15	ENCODEMT000147298	Nadk2	ENCODEMT000147298	Known	NIC	None	0.10000000149011612	None	None	None	None
m54284U_191213_120042/85197433/ccs	PacBio_Hippocampus_Rep2	mm10_ERCC_SIRV	chr13	13776014	13778820	+	2	1820	37820	147475	ENSMUSG00000019726.12	ENCODEMT000147475	Lyst	ENCODEMT000147475	Known	ISM	Suffix	0.3499999940395355	None	None	None	None
m54284U_191107_221739/116917736/ccs	PacBio_Cortex_Rep1	mm10_ERCC_SIRV	chr11	5058069	5060379	+	2	1401	32206	147288	ENSMUSG00000034209.4	ENCODEMT000147288	Rasl10a	ENCODEMT000147288	Known	ISM	Prefix	0.4000000059604645	None	None	None	None
m54284U_191107_221739/161547478/ccs	PacBio_Cortex_Rep1	mm10_ERCC_SIRV	chr15	9071691	9110166	+	12	2965	42734	147298	ENSMUSG00000022253.15	ENCODEMT000147298	Nadk2	ENCODEMT000147298	Known	NIC	None	0.10000000149011612	None	None	None	None
m54284U_191107_221739/44892560/ccs	PacBio_Cortex_Rep1	mm10_ERCC_SIRV	chr15	9071774	9109664	+	12	2460	42734	147342	ENSMUSG00000022253.15	ENCODEMT000147342	Nadk2	ENCODEMT000147342	Known	NIC	None	0.5	None	None	None	None
m54284U_191213_120042/156435678/ccs	PacBio_Hippocampus_Rep2	mm10_ERCC_SIRV	chr1	13160294	13139107	-	9	4927	158	147459	ENSMUSG00000005886.14	ENCODEMT000147459	Ncoa2	ENCODEMT000147459	Known	ISM	Suffix	0.30000001192092896	None	None	None	None
m54284U_191213_120042/95684187/ccs	PacBio_Hippocampus_Rep2	mm10_ERCC_SIRV	chr13	13776014	13778813	+	2	1813	37820	147475	ENSMUSG00000019726.12	ENCODEMT000147475	Lyst	ENCODEMT000147475	Known	ISM	Suffix	0.4000000059604645	None	None	None	None
m54284U_191212_053548/74908698/ccs	PacBio_Hippocampus_Rep1	mm10_ERCC_SIRV	chr15	9071692	9110160	+	12	2958	42734	147298	ENSMUSG00000022253.15	ENCODEMT000147298	Nadk2	ENCODEMT000147298	Known	NIC	None	0.15000000596046448	None	None	None	None
m54284U_191213_120042/163382702/ccs	PacBio_Hippocampus_Rep2	mm10_ERCC_SIRV	chr1	13141255	13139124	-	1	2130	158	147457	ENSMUSG00000005886.14	ENCODEMT000147457	Ncoa2	ENCODEMT000147457	Known	Genomic	None	0.30000001192092896	None	None	None	None
m54284U_191107_221739/156238574/ccs	PacBio_Cortex_Rep1	mm10_ERCC_SIRV	chr11	5058069	5060370	+	2	1392	32206	147288	ENSMUSG00000034209.4	ENCODEMT000147288	Rasl10a	ENCODEMT000147288	Known	ISM	Prefix	0.550000011920929	None	None	None	None
m54284U_191213_120042/134153843/ccs	PacBio_Hippocampus_Rep2	mm10_ERCC_SIRV	chr13	13776014	13778820	+	2	1820	37820	147475	ENSMUSG00000019726.12	ENCODEMT000147475	Lyst	ENCODEMT000147475	Known	ISM	Suffix	0.3499999940395355	None	None	None	None
m54284U_191212_053548/127666526/ccs	PacBio_Hippocampus_Rep1	mm10_ERCC_SIRV	chr15	9071692	9109664	+	12	2462	42734	147298	ENSMUSG00000022253.15	ENCODEMT000147298	Nadk2	ENCODEMT000147298	Known	NIC	None	0.5	None	None	None	None
m54284U_191213_120042/179896980/ccs	PacBio_Hippocampus_Rep2	mm10_ERCC_SIRV	chr1	13140923	13139124	-	1	1798	158	147457	ENSMUSG00000005886.14	ENCODEMT000147457	Ncoa2	ENCODEMT000147457	Known	Genomic	None	0.30000001192092896	None	None	None	None
m54284U_191213_120042/180095565/ccs	PacBio_Hippocampus_Rep2	mm10_ERCC_SIRV	chr1	13140901	13139124	-	1	1776	158	147457	ENSMUSG00000005886.14	ENCODEMT000147457	Ncoa2	ENCODEMT000147457	Known	Genomic	None	0.30000001192092896	None	None	None	None
m54284U_191213_120042/46401229/ccs	PacBio_Hippocampus_Rep2	mm10_ERCC_SIRV	chr15	9071692	9110469	+	12	3267	42734	147298	ENSMUSG00000022253.15	ENCODEMT000147298	Nadk2	ENCODEMT000147298	Known	NIC	None	0.6499999761581421	None	None	None	None
m54284U_191109_043049/24315422/ccs	PacBio_Cortex_Rep2	mm10_ERCC_SIRV	chr11	5058069	5060377	+	3	1161	32206	84616	ENSMUSG00000034209.4	ENSMUST00000037218.1	Rasl10a	Rasl10a-201	Known	Known	None	0.4000000059604645	None	None	None	None
m54284U_191109_043049/32180681/ccs	PacBio_Cortex_Rep2	mm10_ERCC_SIRV	chr15	9071649	9110160	+	13	3016	42734	109995	ENSMUSG00000022253.15	ENSMUST00000190591.7	Nadk2	Nadk2-208	Known	Known	None	0.15000000596046448	None	None	None	None
m54284U_191109_043049/103482960/ccs	PacBio_Cortex_Rep2	mm10_ERCC_SIRV	chr13	13777090	13778788	+	1	1699	37820	147477	ENSMUSG00000019726.12	ENCODEMT000147477	Lyst	ENCODEMT000147477	Known	ISM	None	0.5	None	None	None	None
m54284U_191109_043049/11798847/ccs	PacBio_Cortex_Rep2	mm10_ERCC_SIRV	chr1	13148410	13139106	-	3	3842	158	147460	ENSMUSG00000005886.14	ENCODEMT000147460	Ncoa2	ENCODEMT000147460	Known	ISM	Suffix	0.25	None	None	None	None
m54284U_191107_221739/50004688/ccs	PacBio_Cortex_Rep1	mm10_ERCC_SIRV	chr15	9071701	9110162	+	12	2951	42734	147298	ENSMUSG00000022253.15	ENCODEMT000147298	Nadk2	ENCODEMT000147298	Known	NIC	None	0.10000000149011612	None	None	None	None
m54284U_191212_053548/18743631/ccs	PacBio_Hippocampus_Rep1	mm10_ERCC_SIRV	chr11	5058363	5060391	+	3	1259	32206	147289	ENSMUSG00000034209.4	ENCODEMT000147289	Rasl10a	ENCODEMT000147289	Known	NNC	None	0.25	None	None	None	None
m54284U_191212_053548/81069081/ccs	PacBio_Hippocampus_Rep1	mm10_ERCC_SIRV	chr1	13140431	13139125	-	1	1305	158	147457	ENSMUSG00000005886.14	ENCODEMT000147457	Ncoa2	ENCODEMT000147457	Known	Genomic	None	0.25	None	None	None	None
m54284U_191107_221739/172428007/ccs	PacBio_Cortex_Rep1	mm10_ERCC_SIRV	chr15	9071701	9110165	+	12	2954	42734	147298	ENSMUSG00000022253.15	ENCODEMT000147298	Nadk2	ENCODEMT000147298	Known	NIC	None	0.10000000149011612	None	None	None	None
m54284U_191212_053548/1182089/ccs	PacBio_Hippocampus_Rep1	mm10_ERCC_SIRV	chr13	13777041	13778815	+	1	1711	37820	147477	ENSMUSG00000019726.12	ENCODEMT000147477	Lyst	ENCODEMT000147477	Known	ISM	None	0.4000000059604645	None	None	None	None
m54284U_191212_053548/23724271/ccs	PacBio_Hippocampus_Rep1	mm10_ERCC_SIRV	chr13	13777059	13778797	+	1	1675	37820	147477	ENSMUSG00000019726.12	ENCODEMT000147477	Lyst	ENCODEMT000147477	Known	ISM	None	0.44999998807907104	None	None	None	None
m54284U_191212_053548/149030465/ccs	PacBio_Hippocampus_Rep1	mm10_ERCC_SIRV	chr1	13142241	13139125	-	1	3115	158	147457	ENSMUSG00000005886.14	ENCODEMT000147457	Ncoa2	ENCODEMT000147457	Known	Genomic	None	0.25	None	None	None	None
m54284U_191109_043049/17041210/ccs	PacBio_Cortex_Rep2	mm10_ERCC_SIRV	chr15	9071701	9110165	+	12	2954	42734	147298	ENSMUSG00000022253.15	ENCODEMT000147298	Nadk2	ENCODEMT000147298	Known	NIC	None	0.10000000149011612	None	None	None	None
m54284U_191212_053548/102630346/ccs	PacBio_Hippocampus_Rep1	mm10_ERCC_SIRV	chr11	5058069	5060377	+	3	1161	32206	84616	ENSMUSG00000034209.4	ENSMUST00000037218.1	Rasl10a	Rasl10a-201	Known	Known	None	0.4000000059604645	None	None	None	None
m54284U_191213_120042/16385648/ccs	PacBio_Hippocampus_Rep2	mm10_ERCC_SIRV	chr13	13777177	13778803	+	1	1563	37820	147477	ENSMUSG00000019726.12	ENCODEMT000147477	Lyst	ENCODEMT000147477	Known	ISM	None	0.5	None	None	None	None
m54284U_191109_043049/23135562/ccs	PacBio_Cortex_Rep2	mm10_ERCC_SIRV	chr15	9071688	9110161	+	12	2974	42734	147429	ENSMUSG00000022253.15	ENCODEMT000147429	Nadk2	ENCODEMT000147429	Known	NIC	None	0.10000000149011612	None	None	None	None
m54284U_191212_053548/157352742/ccs	PacBio_Hippocampus_Rep1	mm10_ERCC_SIRV	chr1	13142477	13139125	-	1	3351	158	147457	ENSMUSG00000005886.14	ENCODEMT000147457	Ncoa2	ENCODEMT000147457	Known	Genomic	None	0.25	None	None	None	None
m54284U_191212_053548/129172674/ccs	PacBio_Hippocampus_Rep1	mm10_ERCC_SIRV	chr11	5058363	5060384	+	3	1252	32206	147289	ENSMUSG00000034209.4	ENCODEMT000147289	Rasl10a	ENCODEMT000147289	Known	NNC	None	0.4000000059604645	None	None	None	None
m54284U_191109_043049/41223672/ccs	PacBio_Cortex_Rep2	mm10_ERCC_SIRV	chr13	13777191	13778823	+	1	1569	37820	147477	ENSMUSG00000019726.12	ENCODEMT000147477	Lyst	ENCODEMT000147477	Known	ISM	None	0.4000000059604645	None	None	None	None
m54284U_191109_043049/122881494/ccs	PacBio_Cortex_Rep2	mm10_ERCC_SIRV	chr15	9071701	9110163	+	12	2952	42734	147298	ENSMUSG00000022253.15	ENCODEMT000147298	Nadk2	ENCODEMT000147298	Known	NIC	None	0.10000000149011612	None	None	None	None
m54284U_191107_221739/155126389/ccs	PacBio_Cortex_Rep1	mm10_ERCC_SIRV	chr1	13141234	13139126	-	1	2107	158	147457	ENSMUSG00000005886.14	ENCODEMT000147457	Ncoa2	ENCODEMT000147457	Known	Genomic	None	0.25	None	None	None	None
m54284U_191213_120042/166200063/ccs	PacBio_Hippocampus_Rep2	mm10_ERCC_SIRV	chr13	13777207	13778815	+	1	1545	37820	147477	ENSMUSG00000019726.12	ENCODEMT000147477	Lyst	ENCODEMT000147477	Known	ISM	None	0.4000000059604645	None	None	None	None
m54284U_191109_043049/126419859/ccs	PacBio_Cortex_Rep2	mm10_ERCC_SIRV	chr15	9071650	9110164	+	13	3019	42734	109995	ENSMUSG00000022253.15	ENSMUST00000190591.7	Nadk2	Nadk2-208	Known	Known	None	0.10000000149011612	None	None	None	None
m54284U_191107_221739/169215798/ccs	PacBio_Cortex_Rep1	mm10_ERCC_SIRV	chr1	13139429	13139126	-	1	302	158	147457	ENSMUSG00000005886.14	ENCODEMT000147457	Ncoa2	ENCODEMT000147457	Known	Genomic	None	0.25	None	None	None	None
m54284U_191213_120042/2557292/ccs	PacBio_Hippocampus_Rep2	mm10_ERCC_SIRV	chr11	5058069	5060380	+	2	1402	32206	147288	ENSMUSG00000034209.4	ENCODEMT000147288	Rasl10a	ENCODEMT000147288	Known	ISM	Prefix	0.3499999940395355	None	None	None	None
m54284U_191212_053548/146407654/ccs	PacBio_Hippocampus_Rep1	mm10_ERCC_SIRV	chr13	13777235	13778823	+	1	1525	37820	147477	ENSMUSG00000019726.12	ENCODEMT000147477	Lyst	ENCODEMT000147477	Known	ISM	None	0.4000000059604645	None	None	None	None
m54284U_191109_043049/166855290/ccs	PacBio_Cortex_Rep2	mm10_ERCC_SIRV	chr15	9071650	9110156	+	13	3011	42734	109995	ENSMUSG00000022253.15	ENSMUST00000190591.7	Nadk2	Nadk2-208	Known	Known	None	0.10000000149011612	None	None	None	None
m54284U_191212_053548/65142865/ccs	PacBio_Hippocampus_Rep1	mm10_ERCC_SIRV	chr1	13140357	13139126	-	1	1230	158	147457	ENSMUSG00000005886.14	ENCODEMT000147457	Ncoa2	ENCODEMT000147457	Known	Genomic	None	0.25	None	None	None	None
m54284U_191212_053548/55052589/ccs	PacBio_Hippocampus_Rep1	mm10_ERCC_SIRV	chr15	9071701	9110160	+	12	2949	42734	147298	ENSMUSG00000022253.15	ENCODEMT000147298	Nadk2	ENCODEMT000147298	Known	NIC	None	0.15000000596046448	None	None	None	None
m54284U_191212_053548/177996021/ccs	PacBio_Hippocampus_Rep1	mm10_ERCC_SIRV	chr13	13777286	13778813	+	1	1464	37820	147477	ENSMUSG00000019726.12	ENCODEMT000147477	Lyst	ENCODEMT000147477	Known	ISM	None	0.4000000059604645	None	None	None	None
m54284U_191213_120042/12387830/ccs	PacBio_Hippocampus_Rep2	mm10_ERCC_SIRV	chr11	5058069	5060353	+	3	1137	32206	84616	ENSMUSG00000034209.4	ENSMUST00000037218.1	Rasl10a	Rasl10a-201	Known	Known	None	0.75	None	None	None	None
m54284U_191213_120042/52887624/ccs	PacBio_Hippocampus_Rep2	mm10_ERCC_SIRV	chr1	13140715	13139126	-	1	1588	158	147457	ENSMUSG00000005886.14	ENCODEMT000147457	Ncoa2	ENCODEMT000147457	Known	Genomic	None	0.25	None	None	None	None
m54284U_191213_120042/2884434/ccs	PacBio_Hippocampus_Rep2	mm10_ERCC_SIRV	chr15	9071650	9110160	+	13	3015	42734	109995	ENSMUSG00000022253.15	ENSMUST00000190591.7	Nadk2	Nadk2-208	Known	Known	None	0.15000000596046448	None	None	None	None
m54284U_191109_043049/178456361/ccs	PacBio_Cortex_Rep2	mm10_ERCC_SIRV	chr13	13777564	13778816	+	1	1189	37820	147477	ENSMUSG00000019726.12	ENCODEMT000147477	Lyst	ENCODEMT000147477	Known	ISM	None	0.3499999940395355	None	None	None	None
m54284U_191213_120042/92668324/ccs	PacBio_Hippocampus_Rep2	mm10_ERCC_SIRV	chr1	13140818	13139127	-	1	1690	158	147457	ENSMUSG00000005886.14	ENCODEMT000147457	Ncoa2	ENCODEMT000147457	Known	Genomic	None	0.25	None	None	None	None
m54284U_191107_221739/34932819/ccs	PacBio_Cortex_Rep1	mm10_ERCC_SIRV	chr15	9071703	9110160	+	12	2941	42734	147298	ENSMUSG00000022253.15	ENCODEMT000147298	Nadk2	ENCODEMT000147298	Known	NIC	None	0.15000000596046448	None	None	None	None
m54284U_191213_120042/14024919/ccs	PacBio_Hippocampus_Rep2	mm10_ERCC_SIRV	chr11	5058069	5060379	+	2	1401	32206	147288	ENSMUSG00000034209.4	ENCODEMT000147288	Rasl10a	ENCODEMT000147288	Known	ISM	Prefix	0.4000000059604645	None	None	None	None
m54284U_191109_043049/69534530/ccs	PacBio_Cortex_Rep2	mm10_ERCC_SIRV	chr13	13783947	13827891	+	4	3020	37821	147478	ENSMUSG00000021303.14	ENCODEMT000147478	Gng4	ENCODEMT000147478	Known	NIC	None	0.15000000596046448	None	None	None	None
m54284U_191107_221739/124192861/ccs	PacBio_Cortex_Rep1	mm10_ERCC_SIRV	chr1	13141958	13139129	-	1	2828	158	147457	ENSMUSG00000005886.14	ENCODEMT000147457	Ncoa2	ENCODEMT000147457	Known	Genomic	None	0.25	None	None	None	None
m54284U_191107_221739/127401998/ccs	PacBio_Cortex_Rep1	mm10_ERCC_SIRV	chr15	9071779	9110141	+	11	2845	42734	147353	ENSMUSG00000022253.15	ENCODEMT000147353	Nadk2	ENCODEMT000147353	Known	NIC	None	0.5	None	None	None	None
m54284U_191213_120042/15796990/ccs	PacBio_Hippocampus_Rep2	mm10_ERCC_SIRV	chr11	5058069	5060355	+	2	1377	32206	147288	ENSMUSG00000034209.4	ENCODEMT000147288	Rasl10a	ENCODEMT000147288	Known	ISM	Prefix	0.75	None	None	None	None
m54284U_191109_043049/73008828/ccs	PacBio_Cortex_Rep2	mm10_ERCC_SIRV	chr1	13141236	13139129	-	1	2106	158	147457	ENSMUSG00000005886.14	ENCODEMT000147457	Ncoa2	ENCODEMT000147457	Known	Genomic	None	0.25	None	None	None	None
m54284U_191212_053548/128518696/ccs	PacBio_Hippocampus_Rep1	mm10_ERCC_SIRV	chr13	13784067	13827898	+	4	3014	37821	147478	ENSMUSG00000021303.14	ENCODEMT000147478	Gng4	ENCODEMT000147478	Known	NIC	None	0.20000000298023224	None	None	None	None
m54284U_191109_043049/156239206/ccs	PacBio_Cortex_Rep2	mm10_ERCC_SIRV	chr15	9071704	9110161	+	12	2947	42734	147298	ENSMUSG00000022253.15	ENCODEMT000147298	Nadk2	ENCODEMT000147298	Known	NIC	None	0.10000000149011612	None	None	None	None
m54284U_191213_120042/13109838/ccs	PacBio_Hippocampus_Rep2	mm10_ERCC_SIRV	chr15	9071704	9110160	+	12	2946	42734	147298	ENSMUSG00000022253.15	ENCODEMT000147298	Nadk2	ENCODEMT000147298	Known	NIC	None	0.15000000596046448	None	None	None	None
m54284U_191212_053548/28640321/ccs	PacBio_Hippocampus_Rep1	mm10_ERCC_SIRV	chr1	13174816	13139110	-	13	6356	158	147469	ENSMUSG00000005886.14	ENCODEMT000147469	Ncoa2	ENCODEMT000147469	Known	ISM	Suffix	0.25	None	None	None	None
m54284U_191109_043049/44695898/ccs	PacBio_Cortex_Rep2	mm10_ERCC_SIRV	chr13	13784103	13827890	+	4	2970	37821	147478	ENSMUSG00000021303.14	ENCODEMT000147478	Gng4	ENCODEMT000147478	Known	NIC	None	0.25	None	None	None	None
m54284U_191213_120042/84740430/ccs	PacBio_Hippocampus_Rep2	mm10_ERCC_SIRV	chr11	5058069	5060383	+	3	1167	32206	84616	ENSMUSG00000034209.4	ENSMUST00000037218.1	Rasl10a	Rasl10a-201	Known	Known	None	0.25	None	None	None	None
m54284U_191213_120042/177603699/ccs	PacBio_Hippocampus_Rep2	mm10_ERCC_SIRV	chr15	9071655	9110166	+	13	3016	42734	109995	ENSMUSG00000022253.15	ENSMUST00000190591.7	Nadk2	Nadk2-208	Known	Known	None	0.10000000149011612	None	None	None	None
m54284U_191109_043049/93914793/ccs	PacBio_Cortex_Rep2	mm10_ERCC_SIRV	chr13	13784115	13827894	+	4	2962	37821	147478	ENSMUSG00000021303.14	ENCODEMT000147478	Gng4	ENCODEMT000147478	Known	NIC	None	0.20000000298023224	None	None	None	None
m54284U_191213_120042/93979375/ccs	PacBio_Hippocampus_Rep2	mm10_ERCC_SIRV	chr1	13140982	13139129	-	1	1852	158	147457	ENSMUSG00000005886.14	ENCODEMT000147457	Ncoa2	ENCODEMT000147457	Known	Genomic	None	0.25	None	None	None	None
m54284U_191107_221739/131662144/ccs	PacBio_Cortex_Rep1	mm10_ERCC_SIRV	chr15	9071707	9110161	+	12	2944	42734	147298	ENSMUSG00000022253.15	ENCODEMT000147298	Nadk2	ENCODEMT000147298	Known	NIC	None	0.10000000149011612	None	None	None	None
m54284U_191213_120042/94635363/ccs	PacBio_Hippocampus_Rep2	mm10_ERCC_SIRV	chr11	5058069	5060377	+	3	1161	32206	84616	ENSMUSG00000034209.4	ENSMUST00000037218.1	Rasl10a	Rasl10a-201	Known	Known	None	0.4000000059604645	None	None	None	None
m54284U_191213_120042/114754505/ccs	PacBio_Hippocampus_Rep2	mm10_ERCC_SIRV	chr1	13141456	13139129	-	1	2326	158	147457	ENSMUSG00000005886.14	ENCODEMT000147457	Ncoa2	ENCODEMT000147457	Known	Genomic	None	0.25	None	None	None	None
m54284U_191212_053548/35784271/ccs	PacBio_Hippocampus_Rep1	mm10_ERCC_SIRV	chr13	13784132	13827895	+	4	2946	37821	147478	ENSMUSG00000021303.14	ENCODEMT000147478	Gng4	ENCODEMT000147478	Known	NIC	None	0.20000000298023224	None	None	None	None
m54284U_191107_221739/158927043/ccs	PacBio_Cortex_Rep1	mm10_ERCC_SIRV	chr15	9071707	9110164	+	12	2947	42734	147298	ENSMUSG00000022253.15	ENCODEMT000147298	Nadk2	ENCODEMT000147298	Known	NIC	None	0.10000000149011612	None	None	None	None
m54284U_191213_120042/87164502/ccs	PacBio_Hippocampus_Rep2	mm10_ERCC_SIRV	chr15	9071707	9110160	+	12	2943	42734	147298	ENSMUSG00000022253.15	ENCODEMT000147298	Nadk2	ENCODEMT000147298	Known	NIC	None	0.15000000596046448	None	None	None	None
m54284U_191213_120042/131270979/ccs	PacBio_Hippocampus_Rep2	mm10_ERCC_SIRV	chr1	13374060	13139131	-	22	8011	158	371	ENSMUSG00000005886.14	ENSMUST00000068304.12	Ncoa2	Ncoa2-202	Known	Known	None	0.25	None	None	None	None
m54284U_191213_120042/60949216/ccs	PacBio_Hippocampus_Rep2	mm10_ERCC_SIRV	chr13	13784138	13827893	+	4	2938	37821	147478	ENSMUSG00000021303.14	ENCODEMT000147478	Gng4	ENCODEMT000147478	Known	NIC	None	0.20000000298023224	None	None	None	None
m54284U_191213_120042/110103064/ccs	PacBio_Hippocampus_Rep2	mm10_ERCC_SIRV	chr11	5058069	5060378	+	2	1400	32206	147288	ENSMUSG00000034209.4	ENCODEMT000147288	Rasl10a	ENCODEMT000147288	Known	ISM	Prefix	0.4000000059604645	None	None	None	None
m54284U_191212_053548/62785703/ccs	PacBio_Hippocampus_Rep1	mm10_ERCC_SIRV	chr1	13142241	13139130	-	1	3110	158	147457	ENSMUSG00000005886.14	ENCODEMT000147457	Ncoa2	ENCODEMT000147457	Known	Genomic	None	0.20000000298023224	None	None	None	None
m54284U_191109_043049/125896941/ccs	PacBio_Cortex_Rep2	mm10_ERCC_SIRV	chr15	9071708	9110160	+	12	2942	42734	147298	ENSMUSG00000022253.15	ENCODEMT000147298	Nadk2	ENCODEMT000147298	Known	NIC	None	0.15000000596046448	None	None	None	None
m54284U_191107_221739/12715527/ccs	PacBio_Cortex_Rep1	mm10_ERCC_SIRV	chr13	13784144	13827892	+	4	2931	37821	147478	ENSMUSG00000021303.14	ENCODEMT000147478	Gng4	ENCODEMT000147478	Known	NIC	None	0.25	None	None	None	None
m54284U_191213_120042/122487103/ccs	PacBio_Hippocampus_Rep2	mm10_ERCC_SIRV	chr1	13140370	13139132	-	1	1237	158	147457	ENSMUSG00000005886.14	ENCODEMT000147457	Ncoa2	ENCODEMT000147457	Known	Genomic	None	0.15000000596046448	None	None	None	None
m54284U_191109_043049/170460068/ccs	PacBio_Cortex_Rep2	mm10_ERCC_SIRV	chr15	9071708	9110163	+	12	2945	42734	147298	ENSMUSG00000022253.15	ENCODEMT000147298	Nadk2	ENCODEMT000147298	Known	NIC	None	0.10000000149011612	None	None	None	None
m54284U_191213_120042/173933385/ccs	PacBio_Hippocampus_Rep2	mm10_ERCC_SIRV	chr11	5058069	5060382	+	2	1404	32206	147288	ENSMUSG00000034209.4	ENCODEMT000147288	Rasl10a	ENCODEMT000147288	Known	ISM	Prefix	0.25	None	None	None	None
m54284U_191107_221739/117443222/ccs	PacBio_Cortex_Rep1	mm10_ERCC_SIRV	chr13	13784144	13827892	+	4	2931	37821	147478	ENSMUSG00000021303.14	ENCODEMT000147478	Gng4	ENCODEMT000147478	Known	NIC	None	0.25	None	None	None	None
m54284U_191107_221739/6292327/ccs	PacBio_Cortex_Rep1	mm10_ERCC_SIRV	chr15	9071709	9110160	+	12	2941	42734	147298	ENSMUSG00000022253.15	ENCODEMT000147298	Nadk2	ENCODEMT000147298	Known	NIC	None	0.15000000596046448	None	None	None	None
m54284U_191213_120042/114558248/ccs	PacBio_Hippocampus_Rep2	mm10_ERCC_SIRV	chr13	13784145	13827898	+	4	2936	37821	147478	ENSMUSG00000021303.14	ENCODEMT000147478	Gng4	ENCODEMT000147478	Known	NIC	None	0.20000000298023224	None	None	None	None
m54284U_191107_221739/7865024/ccs	PacBio_Cortex_Rep1	mm10_ERCC_SIRV	chr15	9071709	9110163	+	12	2944	42734	147298	ENSMUSG00000022253.15	ENCODEMT000147298	Nadk2	ENCODEMT000147298	Known	NIC	None	0.10000000149011612	None	None	None	None
m54284U_191212_053548/141492536/ccs	PacBio_Hippocampus_Rep1	mm10_ERCC_SIRV	chr1	13146907	13139152	-	2	3654	158	147479	ENSMUSG00000005886.14	ENCODEMT000147479	Ncoa2	ENCODEMT000147479	Known	ISM	Suffix	0.3499999940395355	None	None	None	None
m54284U_191107_221739/123011850/ccs	PacBio_Cortex_Rep1	mm10_ERCC_SIRV	chr11	5058070	5060355	+	2	1376	32206	147288	ENSMUSG00000034209.4	ENCODEMT000147288	Rasl10a	ENCODEMT000147288	Known	ISM	Prefix	0.75	None	None	None	None
m54284U_191109_043049/41943841/ccs	PacBio_Cortex_Rep2	mm10_ERCC_SIRV	chr13	13784146	13827898	+	4	2935	37821	147478	ENSMUSG00000021303.14	ENCODEMT000147478	Gng4	ENCODEMT000147478	Known	NIC	None	0.20000000298023224	None	None	None	None
m54284U_191107_221739/31851763/ccs	PacBio_Cortex_Rep1	mm10_ERCC_SIRV	chr15	9071709	9110163	+	12	2944	42734	147298	ENSMUSG00000022253.15	ENCODEMT000147298	Nadk2	ENCODEMT000147298	Known	NIC	None	0.10000000149011612	None	None	None	None
m54284U_191109_043049/153748185/ccs	PacBio_Cortex_Rep2	mm10_ERCC_SIRV	chr13	13784147	13827898	+	4	2934	37821	147478	ENSMUSG00000021303.14	ENCODEMT000147478	Gng4	ENCODEMT000147478	Known	NIC	None	0.20000000298023224	None	None	None	None
m54284U_191107_221739/31917856/ccs	PacBio_Cortex_Rep1	mm10_ERCC_SIRV	chr15	9071658	9110166	+	13	3013	42734	109995	ENSMUSG00000022253.15	ENSMUST00000190591.7	Nadk2	Nadk2-208	Known	Known	None	0.10000000149011612	None	None	None	None
m54284U_191107_221739/158926908/ccs	PacBio_Cortex_Rep1	mm10_ERCC_SIRV	chr11	5058070	5060377	+	3	1160	32206	84616	ENSMUSG00000034209.4	ENSMUST00000037218.1	Rasl10a	Rasl10a-201	Known	Known	None	0.4000000059604645	None	None	None	None
m54284U_191213_120042/92209624/ccs	PacBio_Hippocampus_Rep2	mm10_ERCC_SIRV	chr13	13784147	13827897	+	4	2933	37821	147478	ENSMUSG00000021303.14	ENCODEMT000147478	Gng4	ENCODEMT000147478	Known	NIC	None	0.15000000596046448	None	None	None	None
m54284U_191107_221739/159909796/ccs	PacBio_Cortex_Rep1	mm10_ERCC_SIRV	chr1	13175296	13139138	-	13	6815	158	147469	ENSMUSG00000005886.14	ENCODEMT000147469	Ncoa2	ENCODEMT000147469	Known	ISM	Suffix	0.44999998807907104	None	None	None	None
m54284U_191107_221739/76351312/ccs	PacBio_Cortex_Rep1	mm10_ERCC_SIRV	chr15	9071709	9110160	+	12	2960	42734	147298	ENSMUSG00000022253.15	ENCODEMT000147298	Nadk2	ENCODEMT000147298	Known	NIC	None	0.15000000596046448	None	None	None	None
m54284U_191109_043049/11995088/ccs	PacBio_Cortex_Rep2	mm10_ERCC_SIRV	chr13	13784156	13827895	+	4	2922	37821	147478	ENSMUSG00000021303.14	ENCODEMT000147478	Gng4	ENCODEMT000147478	Known	NIC	None	0.20000000298023224	None	None	None	None
m54284U_191109_043049/526838/ccs	PacBio_Cortex_Rep2	mm10_ERCC_SIRV	chr1	13141216	13139157	-	1	2058	158	147457	ENSMUSG00000005886.14	ENCODEMT000147457	Ncoa2	ENCODEMT000147457	Known	Genomic	None	0.44999998807907104	None	None	None	None
m54284U_191107_221739/97780271/ccs	PacBio_Cortex_Rep1	mm10_ERCC_SIRV	chr15	9071709	9110160	+	12	2941	42734	147298	ENSMUSG00000022253.15	ENCODEMT000147298	Nadk2	ENCODEMT000147298	Known	NIC	None	0.15000000596046448	None	None	None	None
m54284U_191213_120042/59312722/ccs	PacBio_Hippocampus_Rep2	mm10_ERCC_SIRV	chr11	5058070	5060379	+	2	1393	32206	147288	ENSMUSG00000034209.4	ENCODEMT000147288	Rasl10a	ENCODEMT000147288	Known	ISM	Prefix	0.4000000059604645	None	None	None	None
m54284U_191213_120042/109380293/ccs	PacBio_Hippocampus_Rep2	mm10_ERCC_SIRV	chr13	13784156	13827895	+	4	2922	37821	147478	ENSMUSG00000021303.14	ENCODEMT000147478	Gng4	ENCODEMT000147478	Known	NIC	None	0.20000000298023224	None	None	None	None
m54284U_191109_043049/24118580/ccs	PacBio_Cortex_Rep2	mm10_ERCC_SIRV	chr1	13140830	13139157	-	1	1672	158	147457	ENSMUSG00000005886.14	ENCODEMT000147457	Ncoa2	ENCODEMT000147457	Known	Genomic	None	0.44999998807907104	None	None	None	None
m54284U_191109_043049/11207477/ccs	PacBio_Cortex_Rep2	mm10_ERCC_SIRV	chr15	9071705	9109845	+	13	2714	42734	147474	ENSMUSG00000022253.15	ENCODEMT000147474	Nadk2	ENCODEMT000147474	Known	NIC	None	0.4000000059604645	None	None	None	None
m54284U_191109_043049/118359441/ccs	PacBio_Cortex_Rep2	mm10_ERCC_SIRV	chr13	13784170	13827898	+	4	2911	37821	147478	ENSMUSG00000021303.14	ENCODEMT000147478	Gng4	ENCODEMT000147478	Known	NIC	None	0.20000000298023224	None	None	None	None
m54284U_191213_120042/120914229/ccs	PacBio_Hippocampus_Rep2	mm10_ERCC_SIRV	chr11	5058070	5060353	+	3	1136	32206	84616	ENSMUSG00000034209.4	ENSMUST00000037218.1	Rasl10a	Rasl10a-201	Known	Known	None	0.75	None	None	None	None
m54284U_191109_043049/109577793/ccs	PacBio_Cortex_Rep2	mm10_ERCC_SIRV	chr15	9071709	9110164	+	12	2945	42734	147298	ENSMUSG00000022253.15	ENCODEMT000147298	Nadk2	ENCODEMT000147298	Known	NIC	None	0.10000000149011612	None	None	None	None
m54284U_191212_053548/66526/ccs	PacBio_Hippocampus_Rep1	mm10_ERCC_SIRV	chr13	13784170	13827899	+	4	2912	37821	147478	ENSMUSG00000021303.14	ENCODEMT000147478	Gng4	ENCODEMT000147478	Known	NIC	None	0.15000000596046448	None	None	None	None
m54284U_191212_053548/146933853/ccs	PacBio_Hippocampus_Rep1	mm10_ERCC_SIRV	chr1	13146973	13139166	-	2	3656	158	147479	ENSMUSG00000005886.14	ENCODEMT000147479	Ncoa2	ENCODEMT000147479	Known	ISM	Suffix	0.44999998807907104	None	None	None	None
m54284U_191213_120042/50332650/ccs	PacBio_Hippocampus_Rep2	mm10_ERCC_SIRV	chr15	9071709	9110166	+	12	2947	42734	147298	ENSMUSG00000022253.15	ENCODEMT000147298	Nadk2	ENCODEMT000147298	Known	NIC	None	0.10000000149011612	None	None	None	None
m54284U_191212_053548/41615929/ccs	PacBio_Hippocampus_Rep1	mm10_ERCC_SIRV	chr13	13784170	13827896	+	4	2909	37821	147478	ENSMUSG00000021303.14	ENCODEMT000147478	Gng4	ENCODEMT000147478	Known	NIC	None	0.15000000596046448	None	None	None	None
m54284U_191212_053548/151258304/ccs	PacBio_Hippocampus_Rep1	mm10_ERCC_SIRV	chr1	13140831	13139157	-	1	1673	158	147457	ENSMUSG00000005886.14	ENCODEMT000147457	Ncoa2	ENCODEMT000147457	Known	Genomic	None	0.44999998807907104	None	None	None	None
m54284U_191213_120042/174131005/ccs	PacBio_Hippocampus_Rep2	mm10_ERCC_SIRV	chr11	5058070	5060377	+	3	1160	32206	84616	ENSMUSG00000034209.4	ENSMUST00000037218.1	Rasl10a	Rasl10a-201	Known	Known	None	0.4000000059604645	None	None	None	None
m54284U_191213_120042/64488227/ccs	PacBio_Hippocampus_Rep2	mm10_ERCC_SIRV	chr15	9071658	9110167	+	13	3014	42734	109995	ENSMUSG00000022253.15	ENSMUST00000190591.7	Nadk2	Nadk2-208	Known	Known	None	0.10000000149011612	None	None	None	None
m54284U_191213_120042/155060481/ccs	PacBio_Hippocampus_Rep2	mm10_ERCC_SIRV	chr13	13784071	13827890	+	5	3553	37821	147480	ENSMUSG00000021303.14	ENCODEMT000147480	Gng4	ENCODEMT000147480	Known	NNC	None	0.20000000298023224	None	None	None	None
m54284U_191213_120042/27462064/ccs	PacBio_Hippocampus_Rep2	mm10_ERCC_SIRV	chr1	13140783	13139157	-	1	1625	158	147457	ENSMUSG00000005886.14	ENCODEMT000147457	Ncoa2	ENCODEMT000147457	Known	Genomic	None	0.44999998807907104	None	None	None	None
m54284U_191213_120042/86378809/ccs	PacBio_Hippocampus_Rep2	mm10_ERCC_SIRV	chr15	9071709	9110164	+	12	2945	42734	147298	ENSMUSG00000022253.15	ENCODEMT000147298	Nadk2	ENCODEMT000147298	Known	NIC	None	0.10000000149011612	None	None	None	None
m54284U_191107_221739/31524943/ccs	PacBio_Cortex_Rep1	mm10_ERCC_SIRV	chr11	5058071	5060379	+	2	1399	32206	147288	ENSMUSG00000034209.4	ENCODEMT000147288	Rasl10a	ENCODEMT000147288	Known	ISM	Prefix	0.4000000059604645	None	None	None	None
m54284U_191107_221739/111084066/ccs	PacBio_Cortex_Rep1	mm10_ERCC_SIRV	chr1	13160262	13139141	-	9	4861	158	147459	ENSMUSG00000005886.14	ENCODEMT000147459	Ncoa2	ENCODEMT000147459	Known	ISM	Suffix	0.44999998807907104	None	None	None	None
m54284U_191213_120042/163252989/ccs	PacBio_Hippocampus_Rep2	mm10_ERCC_SIRV	chr15	9071709	9110487	+	12	3268	42734	147298	ENSMUSG00000022253.15	ENCODEMT000147298	Nadk2	ENCODEMT000147298	Known	NIC	None	0.30000001192092896	None	None	None	None
m54284U_191109_043049/151126029/ccs	PacBio_Cortex_Rep2	mm10_ERCC_SIRV	chr13	13784131	13827890	+	4	3371	37821	98773	ENSMUSG00000021303.14	ENSMUST00000021734.8	Gng4	Gng4-201	Known	Known	None	0.20000000298023224	None	None	None	None
m54284U_191107_221739/5245012/ccs	PacBio_Cortex_Rep1	mm10_ERCC_SIRV	chr15	9071710	9110164	+	12	2944	42734	147298	ENSMUSG00000022253.15	ENCODEMT000147298	Nadk2	ENCODEMT000147298	Known	NIC	None	0.10000000149011612	None	None	None	None
m54284U_191107_221739/121571105/ccs	PacBio_Cortex_Rep1	mm10_ERCC_SIRV	chr1	13142253	13139158	-	1	3088	158	147457	ENSMUSG00000005886.14	ENCODEMT000147457	Ncoa2	ENCODEMT000147457	Known	Genomic	None	0.44999998807907104	None	None	None	None
m54284U_191107_221739/64815534/ccs	PacBio_Cortex_Rep1	mm10_ERCC_SIRV	chr13	13784200	13827885	+	4	3297	37821	98773	ENSMUSG00000021303.14	ENSMUST00000021734.8	Gng4	Gng4-201	Known	Known	None	0.25	None	None	None	None
m54284U_191212_053548/180554582/ccs	PacBio_Hippocampus_Rep1	mm10_ERCC_SIRV	chr11	5058072	5060383	+	3	1164	32206	84616	ENSMUSG00000034209.4	ENSMUST00000037218.1	Rasl10a	Rasl10a-201	Known	Known	None	0.25	None	None	None	None
m54284U_191107_221739/30935530/ccs	PacBio_Cortex_Rep1	mm10_ERCC_SIRV	chr15	9071659	9110163	+	13	3009	42734	109995	ENSMUSG00000022253.15	ENSMUST00000190591.7	Nadk2	Nadk2-208	Known	Known	None	0.10000000149011612	None	None	None	None
m54284U_191212_053548/152371901/ccs	PacBio_Hippocampus_Rep1	mm10_ERCC_SIRV	chr1	13142241	13139158	-	1	3082	158	147457	ENSMUSG00000005886.14	ENCODEMT000147457	Ncoa2	ENCODEMT000147457	Known	Genomic	None	0.44999998807907104	None	None	None	None
m54284U_191109_043049/52103403/ccs	PacBio_Cortex_Rep2	mm10_ERCC_SIRV	chr13	13784217	13827888	+	4	2974	37821	147481	ENSMUSG00000021303.14	ENCODEMT000147481	Gng4	ENCODEMT000147481	Known	NNC	None	0.20000000298023224	None	None	None	None
m54284U_191107_221739/38797452/ccs	PacBio_Cortex_Rep1	mm10_ERCC_SIRV	chr15	9071659	9110165	+	12	2935	42734	147482	ENSMUSG00000022253.15	ENCODEMT000147482	Nadk2	ENCODEMT000147482	Known	NNC	None	0.10000000149011612	None	None	None	None
m54284U_191212_053548/95879279/ccs	PacBio_Hippocampus_Rep1	mm10_ERCC_SIRV	chr11	5058073	5060375	+	3	1155	32206	84616	ENSMUSG00000034209.4	ENSMUST00000037218.1	Rasl10a	Rasl10a-201	Known	Known	None	0.4000000059604645	None	None	None	None
m54284U_191212_053548/159517105/ccs	PacBio_Hippocampus_Rep1	mm10_ERCC_SIRV	chr1	13156535	13139139	-	8	4716	158	147476	ENSMUSG00000005886.14	ENCODEMT000147476	Ncoa2	ENCODEMT000147476	Known	ISM	Suffix	0.44999998807907104	None	None	None	None
m54284U_191109_043049/101976742/ccs	PacBio_Cortex_Rep2	mm10_ERCC_SIRV	chr13	13784258	13827888	+	4	3242	37821	98773	ENSMUSG00000021303.14	ENSMUST00000021734.8	Gng4	Gng4-201	Known	Known	None	0.20000000298023224	None	None	None	None
m54284U_191107_221739/72485683/ccs	PacBio_Cortex_Rep1	mm10_ERCC_SIRV	chr15	9071710	9110164	+	12	2944	42734	147298	ENSMUSG00000022253.15	ENCODEMT000147298	Nadk2	ENCODEMT000147298	Known	NIC	None	0.10000000149011612	None	None	None	None
m54284U_191107_221739/107153287/ccs	PacBio_Cortex_Rep1	mm10_ERCC_SIRV	chr1	13142433	13139159	-	1	3273	158	147457	ENSMUSG00000005886.14	ENCODEMT000147457	Ncoa2	ENCODEMT000147457	Known	Genomic	None	0.4000000059604645	None	None	None	None
m54284U_191213_120042/2950143/ccs	PacBio_Hippocampus_Rep2	mm10_ERCC_SIRV	chr11	5058367	5060383	+	3	1247	32206	147289	ENSMUSG00000034209.4	ENCODEMT000147289	Rasl10a	ENCODEMT000147289	Known	NNC	None	0.4000000059604645	None	None	None	None
m54284U_191212_053548/172362155/ccs	PacBio_Hippocampus_Rep1	mm10_ERCC_SIRV	chr13	13784258	13827893	+	4	3247	37821	98773	ENSMUSG00000021303.14	ENSMUST00000021734.8	Gng4	Gng4-201	Known	Known	None	0.20000000298023224	None	None	None	None
m54284U_191107_221739/100270536/ccs	PacBio_Cortex_Rep1	mm10_ERCC_SIRV	chr15	9071710	9110160	+	12	2952	42734	147298	ENSMUSG00000022253.15	ENCODEMT000147298	Nadk2	ENCODEMT000147298	Known	NIC	None	0.15000000596046448	None	None	None	None
m54284U_191212_053548/114297608/ccs	PacBio_Hippocampus_Rep1	mm10_ERCC_SIRV	chr1	13141686	13139159	-	1	2526	158	147457	ENSMUSG00000005886.14	ENCODEMT000147457	Ncoa2	ENCODEMT000147457	Known	Genomic	None	0.4000000059604645	None	None	None	None
m54284U_191109_043049/49285008/ccs	PacBio_Cortex_Rep2	mm10_ERCC_SIRV	chr13	13784268	13827888	+	4	3232	37821	98773	ENSMUSG00000021303.14	ENSMUST00000021734.8	Gng4	Gng4-201	Known	Known	None	0.20000000298023224	None	None	None	None
m54284U_191213_120042/96272825/ccs	PacBio_Hippocampus_Rep2	mm10_ERCC_SIRV	chr15	9071710	9108653	+	12	1433	42734	147298	ENSMUSG00000022253.15	ENCODEMT000147298	Nadk2	ENCODEMT000147298	Known	NIC	None	0.4000000059604645	None	None	None	None
m54284U_191213_120042/151782423/ccs	PacBio_Hippocampus_Rep2	mm10_ERCC_SIRV	chr11	5058073	5060383	+	3	1163	32206	84616	ENSMUSG00000034209.4	ENSMUST00000037218.1	Rasl10a	Rasl10a-201	Known	Known	None	0.25	None	None	None	None
m54284U_191107_221739/14287645/ccs	PacBio_Cortex_Rep1	mm10_ERCC_SIRV	chr15	9071711	9110164	+	12	2943	42734	147298	ENSMUSG00000022253.15	ENCODEMT000147298	Nadk2	ENCODEMT000147298	Known	NIC	None	0.10000000149011612	None	None	None	None
m54284U_191213_120042/103547659/ccs	PacBio_Hippocampus_Rep2	mm10_ERCC_SIRV	chr1	13148470	13139141	-	3	3861	158	147460	ENSMUSG00000005886.14	ENCODEMT000147460	Ncoa2	ENCODEMT000147460	Known	ISM	Suffix	0.3499999940395355	None	None	None	None
m54284U_191107_221739/87033502/ccs	PacBio_Cortex_Rep1	mm10_ERCC_SIRV	chr13	13784275	13827890	+	4	3227	37821	98773	ENSMUSG00000021303.14	ENSMUST00000021734.8	Gng4	Gng4-201	Known	Known	None	0.20000000298023224	None	None	None	None
m54284U_191107_221739/19990604/ccs	PacBio_Cortex_Rep1	mm10_ERCC_SIRV	chr15	9071665	9110160	+	13	3000	42734	109995	ENSMUSG00000022253.15	ENSMUST00000190591.7	Nadk2	Nadk2-208	Known	Known	None	0.15000000596046448	None	None	None	None
m54284U_191212_053548/10683673/ccs	PacBio_Hippocampus_Rep1	mm10_ERCC_SIRV	chr13	13784275	13827894	+	4	3231	37821	98773	ENSMUSG00000021303.14	ENSMUST00000021734.8	Gng4	Gng4-201	Known	Known	None	0.15000000596046448	None	None	None	None
m54284U_191213_120042/16779738/ccs	PacBio_Hippocampus_Rep2	mm10_ERCC_SIRV	chr11	5058076	5060385	+	2	1400	32206	147288	ENSMUSG00000034209.4	ENCODEMT000147288	Rasl10a	ENCODEMT000147288	Known	ISM	Prefix	0.25	None	None	None	None
m54284U_191107_221739/62980496/ccs	PacBio_Cortex_Rep1	mm10_ERCC_SIRV	chr15	9071716	9110162	+	12	2936	42734	147298	ENSMUSG00000022253.15	ENCODEMT000147298	Nadk2	ENCODEMT000147298	Known	NIC	None	0.10000000149011612	None	None	None	None
m54284U_191213_120042/65144542/ccs	PacBio_Hippocampus_Rep2	mm10_ERCC_SIRV	chr13	13784275	13827892	+	4	3229	37821	98773	ENSMUSG00000021303.14	ENSMUST00000021734.8	Gng4	Gng4-201	Known	Known	None	0.15000000596046448	None	None	None	None
m54284U_191213_120042/87754341/ccs	PacBio_Hippocampus_Rep2	mm10_ERCC_SIRV	chr1	13142698	13141269	-	1	1430	158	147483	ENSMUSG00000005886.14	ENCODEMT000147483	Ncoa2	ENCODEMT000147483	Known	Genomic	None	0.10000000149011612	None	None	None	None
m54284U_191107_221739/105449599/ccs	PacBio_Cortex_Rep1	mm10_ERCC_SIRV	chr15	9071716	9110166	+	12	2940	42734	147298	ENSMUSG00000022253.15	ENCODEMT000147298	Nadk2	ENCODEMT000147298	Known	NIC	None	0.10000000149011612	None	None	None	None
m54284U_191213_120042/101253635/ccs	PacBio_Hippocampus_Rep2	mm10_ERCC_SIRV	chr11	5058076	5060385	+	2	1400	32206	147288	ENSMUSG00000034209.4	ENCODEMT000147288	Rasl10a	ENCODEMT000147288	Known	ISM	Prefix	0.25	None	None	None	None
m54284U_191109_043049/100402370/ccs	PacBio_Cortex_Rep2	mm10_ERCC_SIRV	chr13	13784277	13827890	+	4	3231	37821	98773	ENSMUSG00000021303.14	ENSMUST00000021734.8	Gng4	Gng4-201	Known	Known	None	0.20000000298023224	None	None	None	None
m54284U_191212_053548/89261236/ccs	PacBio_Hippocampus_Rep1	mm10_ERCC_SIRV	chr15	9071716	9110163	+	12	2937	42734	147298	ENSMUSG00000022253.15	ENCODEMT000147298	Nadk2	ENCODEMT000147298	Known	NIC	None	0.10000000149011612	None	None	None	None
m54284U_191212_053548/126421087/ccs	PacBio_Hippocampus_Rep1	mm10_ERCC_SIRV	chr13	13784277	13827890	+	4	3225	37821	98773	ENSMUSG00000021303.14	ENSMUST00000021734.8	Gng4	Gng4-201	Known	Known	None	0.20000000298023224	None	None	None	None
m54284U_191109_043049/23267311/ccs	PacBio_Cortex_Rep2	mm10_ERCC_SIRV	chr1	13175074	13141274	-	13	4476	158	147484	ENSMUSG00000005886.14	ENCODEMT000147484	Ncoa2	ENCODEMT000147484	Known	NNC	None	0.15000000596046448	None	None	None	None
m54284U_191213_120042/27197923/ccs	PacBio_Hippocampus_Rep2	mm10_ERCC_SIRV	chr15	9071665	9110163	+	13	3003	42734	109995	ENSMUSG00000022253.15	ENSMUST00000190591.7	Nadk2	Nadk2-208	Known	Known	None	0.10000000149011612	None	None	None	None
m54284U_191213_120042/105382406/ccs	PacBio_Hippocampus_Rep2	mm10_ERCC_SIRV	chr11	5058076	5060378	+	2	1393	32206	147288	ENSMUSG00000034209.4	ENCODEMT000147288	Rasl10a	ENCODEMT000147288	Known	ISM	Prefix	0.4000000059604645	None	None	None	None
m54284U_191107_221739/90441888/ccs	PacBio_Cortex_Rep1	mm10_ERCC_SIRV	chr13	13784278	13827893	+	4	3227	37821	98773	ENSMUSG00000021303.14	ENSMUST00000021734.8	Gng4	Gng4-201	Known	Known	None	0.20000000298023224	None	None	None	None
m54284U_191213_120042/49744382/ccs	PacBio_Hippocampus_Rep2	mm10_ERCC_SIRV	chr15	9071716	9110163	+	12	2937	42734	147298	ENSMUSG00000022253.15	ENCODEMT000147298	Nadk2	ENCODEMT000147298	Known	NIC	None	0.10000000149011612	None	None	None	None
m54284U_191212_053548/150603752/ccs	PacBio_Hippocampus_Rep1	mm10_ERCC_SIRV	chr13	13784278	13827893	+	4	3227	37821	98773	ENSMUSG00000021303.14	ENSMUST00000021734.8	Gng4	Gng4-201	Known	Known	None	0.20000000298023224	None	None	None	None
m54284U_191213_120042/63898885/ccs	PacBio_Hippocampus_Rep2	mm10_ERCC_SIRV	chr15	9071665	9110151	+	13	2991	42734	109995	ENSMUSG00000022253.15	ENSMUST00000190591.7	Nadk2	Nadk2-208	Known	Known	None	0.10000000149011612	None	None	None	None
m54284U_191213_120042/157615287/ccs	PacBio_Hippocampus_Rep2	mm10_ERCC_SIRV	chr11	5058077	5060381	+	3	1154	32206	147485	ENSMUSG00000034209.4	ENCODEMT000147485	Rasl10a	ENCODEMT000147485	Known	NIC	None	0.25	None	None	None	None
m54284U_191213_120042/103875068/ccs	PacBio_Hippocampus_Rep2	mm10_ERCC_SIRV	chr1	13374077	13141276	-	22	5883	158	371	ENSMUSG00000005886.14	ENSMUST00000068304.12	Ncoa2	Ncoa2-202	Known	Known	None	0.15000000596046448	None	None	None	None
m54284U_191213_120042/77925030/ccs	PacBio_Hippocampus_Rep2	mm10_ERCC_SIRV	chr13	13784278	13827888	+	4	3216	37821	98773	ENSMUSG00000021303.14	ENSMUST00000021734.8	Gng4	Gng4-201	Known	Known	None	0.20000000298023224	None	None	None	None
m54284U_191107_221739/35457408/ccs	PacBio_Cortex_Rep1	mm10_ERCC_SIRV	chr15	9071666	9107172	+	11	1311	42734	109998	ENSMUSG00000022253.15	ENSMUST00000190874.6	Nadk2	Nadk2-209	Known	Known	None	0.3499999940395355	None	None	None	None
m54284U_191109_043049/141885536/ccs	PacBio_Cortex_Rep2	mm10_ERCC_SIRV	chr13	13784279	13827890	+	4	3223	37821	98773	ENSMUSG00000021303.14	ENSMUST00000021734.8	Gng4	Gng4-201	Known	Known	None	0.20000000298023224	None	None	None	None
m54284U_191107_221739/114099196/ccs	PacBio_Cortex_Rep1	mm10_ERCC_SIRV	chr15	9071666	9110165	+	13	3004	42734	109995	ENSMUSG00000022253.15	ENSMUST00000190591.7	Nadk2	Nadk2-208	Known	Known	None	0.10000000149011612	None	None	None	None
m54284U_191107_221739/72418186/ccs	PacBio_Cortex_Rep1	mm10_ERCC_SIRV	chr1	13150894	13141278	-	5	2167	158	147486	ENSMUSG00000005886.14	ENCODEMT000147486	Ncoa2	ENCODEMT000147486	Known	ISM	Suffix	0.25	None	None	None	None
m54284U_191107_221739/133431805/ccs	PacBio_Cortex_Rep1	mm10_ERCC_SIRV	chr15	9071666	9110162	+	13	3001	42734	109995	ENSMUSG00000022253.15	ENSMUST00000190591.7	Nadk2	Nadk2-208	Known	Known	None	0.10000000149011612	None	None	None	None
m54284U_191212_053548/32833711/ccs	PacBio_Hippocampus_Rep1	mm10_ERCC_SIRV	chr13	13784280	13827890	+	4	3222	37821	98773	ENSMUSG00000021303.14	ENSMUST00000021734.8	Gng4	Gng4-201	Known	Known	None	0.20000000298023224	None	None	None	None
m54284U_191213_120042/169935864/ccs	PacBio_Hippocampus_Rep2	mm10_ERCC_SIRV	chr11	5058079	5060409	+	4	1645	32206	147284	ENSMUSG00000034209.4	ENCODEMT000147284	Rasl10a	ENCODEMT000147284	Known	NNC	None	0.4000000059604645	None	None	None	None
m54284U_191109_043049/19400061/ccs	PacBio_Cortex_Rep2	mm10_ERCC_SIRV	chr15	9071717	9110164	+	12	2937	42734	147298	ENSMUSG00000022253.15	ENCODEMT000147298	Nadk2	ENCODEMT000147298	Known	NIC	None	0.10000000149011612	None	None	None	None
m54284U_191213_120042/144771175/ccs	PacBio_Hippocampus_Rep2	mm10_ERCC_SIRV	chr13	13784280	13827893	+	4	3217	37821	98773	ENSMUSG00000021303.14	ENSMUST00000021734.8	Gng4	Gng4-201	Known	Known	None	0.20000000298023224	None	None	None	None
m54284U_191109_043049/51447693/ccs	PacBio_Cortex_Rep2	mm10_ERCC_SIRV	chr15	9071717	9110164	+	12	2937	42734	147298	ENSMUSG00000022253.15	ENCODEMT000147298	Nadk2	ENCODEMT000147298	Known	NIC	None	0.10000000149011612	None	None	None	None
m54284U_191212_053548/68420272/ccs	PacBio_Hippocampus_Rep1	mm10_ERCC_SIRV	chr11	5058080	5060385	+	3	1158	32206	84616	ENSMUSG00000034209.4	ENSMUST00000037218.1	Rasl10a	Rasl10a-201	Known	Known	None	0.20000000298023224	None	None	None	None
m54284U_191107_221739/2885294/ccs	PacBio_Cortex_Rep1	mm10_ERCC_SIRV	chr13	13784281	13827891	+	4	3222	37821	98773	ENSMUSG00000021303.14	ENSMUST00000021734.8	Gng4	Gng4-201	Known	Known	None	0.15000000596046448	None	None	None	None
m54284U_191212_053548/146473251/ccs	PacBio_Hippocampus_Rep1	mm10_ERCC_SIRV	chr1	13175027	13141278	-	12	4220	158	147487	ENSMUSG00000005886.14	ENCODEMT000147487	Ncoa2	ENCODEMT000147487	Known	ISM	Suffix	0.25	None	None	None	None
m54284U_191109_043049/77597428/ccs	PacBio_Cortex_Rep2	mm10_ERCC_SIRV	chr15	9071666	9110167	+	13	3006	42734	109995	ENSMUSG00000022253.15	ENSMUST00000190591.7	Nadk2	Nadk2-208	Known	Known	None	0.10000000149011612	None	None	None	None
m54284U_191107_221739/115083508/ccs	PacBio_Cortex_Rep1	mm10_ERCC_SIRV	chr13	13784281	13827888	+	4	3219	37821	98773	ENSMUSG00000021303.14	ENSMUST00000021734.8	Gng4	Gng4-201	Known	Known	None	0.20000000298023224	None	None	None	None
m54284U_191109_043049/102695082/ccs	PacBio_Cortex_Rep2	mm10_ERCC_SIRV	chr15	9071717	9110164	+	12	2937	42734	147298	ENSMUSG00000022253.15	ENCODEMT000147298	Nadk2	ENCODEMT000147298	Known	NIC	None	0.10000000149011612	None	None	None	None
m54284U_191107_221739/146606925/ccs	PacBio_Cortex_Rep1	mm10_ERCC_SIRV	chr11	5058081	5060387	+	2	1397	32206	147288	ENSMUSG00000034209.4	ENCODEMT000147288	Rasl10a	ENCODEMT000147288	Known	ISM	Prefix	0.20000000298023224	None	None	None	None
m54284U_191109_043049/60491825/ccs	PacBio_Cortex_Rep2	mm10_ERCC_SIRV	chr13	13784281	13827891	+	4	3222	37821	98773	ENSMUSG00000021303.14	ENSMUST00000021734.8	Gng4	Gng4-201	Known	Known	None	0.15000000596046448	None	None	None	None
m54284U_191109_043049/123994901/ccs	PacBio_Cortex_Rep2	mm10_ERCC_SIRV	chr15	9071717	9110165	+	12	2938	42734	147298	ENSMUSG00000022253.15	ENCODEMT000147298	Nadk2	ENCODEMT000147298	Known	NIC	None	0.10000000149011612	None	None	None	None
m54284U_191107_221739/24707950/ccs	PacBio_Cortex_Rep1	mm10_ERCC_SIRV	chr1	13174452	13141281	-	12	3657	158	147488	ENSMUSG00000005886.14	ENCODEMT000147488	Ncoa2	ENCODEMT000147488	Known	NIC	None	0.30000001192092896	None	None	None	None
m54284U_191109_043049/170657547/ccs	PacBio_Cortex_Rep2	mm10_ERCC_SIRV	chr13	13784281	13827890	+	4	3221	37821	98773	ENSMUSG00000021303.14	ENSMUST00000021734.8	Gng4	Gng4-201	Known	Known	None	0.20000000298023224	None	None	None	None
m54284U_191107_221739/26019136/ccs	PacBio_Cortex_Rep1	mm10_ERCC_SIRV	chr11	5058086	5060378	+	2	1383	32206	147288	ENSMUSG00000034209.4	ENCODEMT000147288	Rasl10a	ENCODEMT000147288	Known	ISM	Prefix	0.4000000059604645	None	None	None	None
m54284U_191109_043049/148045925/ccs	PacBio_Cortex_Rep2	mm10_ERCC_SIRV	chr15	9071525	9109860	+	12	2943	42734	147310	ENSMUSG00000022253.15	ENCODEMT000147310	Nadk2	ENCODEMT000147310	Known	NIC	None	0.15000000596046448	None	None	None	None
m54284U_191109_043049/171640074/ccs	PacBio_Cortex_Rep2	mm10_ERCC_SIRV	chr13	13784281	13827887	+	4	3218	37821	98773	ENSMUSG00000021303.14	ENSMUST00000021734.8	Gng4	Gng4-201	Known	Known	None	0.25	None	None	None	None
m54284U_191213_120042/16778756/ccs	PacBio_Hippocampus_Rep2	mm10_ERCC_SIRV	chr15	9071666	9110161	+	13	2990	42734	147489	ENSMUSG00000022253.15	ENCODEMT000147489	Nadk2	ENCODEMT000147489	Known	NIC	None	0.10000000149011612	None	None	None	None
m54284U_191107_221739/176162470/ccs	PacBio_Cortex_Rep1	mm10_ERCC_SIRV	chr11	5058086	5060378	+	2	1383	32206	147288	ENSMUSG00000034209.4	ENCODEMT000147288	Rasl10a	ENCODEMT000147288	Known	ISM	Prefix	0.4000000059604645	None	None	None	None
m54284U_191213_120042/117244990/ccs	PacBio_Hippocampus_Rep2	mm10_ERCC_SIRV	chr13	13784282	13827893	+	4	3223	37821	98773	ENSMUSG00000021303.14	ENSMUST00000021734.8	Gng4	Gng4-201	Known	Known	None	0.20000000298023224	None	None	None	None
m54284U_191107_221739/160303699/ccs	PacBio_Cortex_Rep1	mm10_ERCC_SIRV	chr1	13155336	13141284	-	6	6384	158	147490	ENSMUSG00000005886.14	ENCODEMT000147490	Ncoa2	ENCODEMT000147490	Known	NIC	None	0.30000001192092896	None	None	None	None
m54284U_191213_120042/44566807/ccs	PacBio_Hippocampus_Rep2	mm10_ERCC_SIRV	chr15	9071666	9110162	+	13	3001	42734	109995	ENSMUSG00000022253.15	ENSMUST00000190591.7	Nadk2	Nadk2-208	Known	Known	None	0.10000000149011612	None	None	None	None
m54284U_191107_221739/73140315/ccs	PacBio_Cortex_Rep1	mm10_ERCC_SIRV	chr13	13784283	13827893	+	4	3222	37821	98773	ENSMUSG00000021303.14	ENSMUST00000021734.8	Gng4	Gng4-201	Known	Known	None	0.20000000298023224	None	None	None	None
m54284U_191109_043049/145688092/ccs	PacBio_Cortex_Rep2	mm10_ERCC_SIRV	chr11	5058086	5060378	+	3	1145	32206	84616	ENSMUSG00000034209.4	ENSMUST00000037218.1	Rasl10a	Rasl10a-201	Known	Known	None	0.3499999940395355	None	None	None	None
m54284U_191213_120042/58918192/ccs	PacBio_Hippocampus_Rep2	mm10_ERCC_SIRV	chr15	9071666	9110160	+	13	2999	42734	109995	ENSMUSG00000022253.15	ENSMUST00000190591.7	Nadk2	Nadk2-208	Known	Known	None	0.15000000596046448	None	None	None	None
m54284U_191107_221739/150275218/ccs	PacBio_Cortex_Rep1	mm10_ERCC_SIRV	chr13	13784283	13827889	+	4	3218	37821	98773	ENSMUSG00000021303.14	ENSMUST00000021734.8	Gng4	Gng4-201	Known	Known	None	0.20000000298023224	None	None	None	None
m54284U_191107_221739/47383497/ccs	PacBio_Cortex_Rep1	mm10_ERCC_SIRV	chr15	9071718	9110166	+	12	2938	42734	147298	ENSMUSG00000022253.15	ENCODEMT000147298	Nadk2	ENCODEMT000147298	Known	NIC	None	0.10000000149011612	None	None	None	None
m54284U_191109_043049/87097545/ccs	PacBio_Cortex_Rep2	mm10_ERCC_SIRV	chr1	13167028	13141284	-	11	3087	158	147464	ENSMUSG00000005886.14	ENCODEMT000147464	Ncoa2	ENCODEMT000147464	Known	ISM	Suffix	0.30000001192092896	None	None	None	None
m54284U_191109_043049/178520642/ccs	PacBio_Cortex_Rep2	mm10_ERCC_SIRV	chr11	5058086	5060383	+	3	1150	32206	84616	ENSMUSG00000034209.4	ENSMUST00000037218.1	Rasl10a	Rasl10a-201	Known	Known	None	0.25	None	None	None	None
m54284U_191213_120042/3670127/ccs	PacBio_Hippocampus_Rep2	mm10_ERCC_SIRV	chr13	13784283	13827890	+	4	3219	37821	98773	ENSMUSG00000021303.14	ENSMUST00000021734.8	Gng4	Gng4-201	Known	Known	None	0.20000000298023224	None	None	None	None
m54284U_191107_221739/47383821/ccs	PacBio_Cortex_Rep1	mm10_ERCC_SIRV	chr15	9071718	9110164	+	12	2936	42734	147298	ENSMUSG00000022253.15	ENCODEMT000147298	Nadk2	ENCODEMT000147298	Known	NIC	None	0.10000000149011612	None	None	None	None
m54284U_191107_221739/120456279/ccs	PacBio_Cortex_Rep1	mm10_ERCC_SIRV	chr13	13784284	13827891	+	4	3210	37821	147491	ENSMUSG00000021303.14	ENCODEMT000147491	Gng4	ENCODEMT000147491	Known	NNC	None	0.15000000596046448	None	None	None	None
m54284U_191107_221739/50792973/ccs	PacBio_Cortex_Rep1	mm10_ERCC_SIRV	chr15	9071718	9109862	+	12	2634	42734	147298	ENSMUSG00000022253.15	ENCODEMT000147298	Nadk2	ENCODEMT000147298	Known	NIC	None	0.5	None	None	None	None
m54284U_191109_043049/51971647/ccs	PacBio_Cortex_Rep2	mm10_ERCC_SIRV	chr1	13167004	13141287	-	12	3367	158	147492	ENSMUSG00000005886.14	ENCODEMT000147492	Ncoa2	ENCODEMT000147492	Known	ISM	Suffix	0.4000000059604645	None	None	None	None
m54284U_191212_053548/78710977/ccs	PacBio_Hippocampus_Rep1	mm10_ERCC_SIRV	chr11	5058086	5060353	+	3	1120	32206	84616	ENSMUSG00000034209.4	ENSMUST00000037218.1	Rasl10a	Rasl10a-201	Known	Known	None	0.75	None	None	None	None
m54284U_191107_221739/53608833/ccs	PacBio_Cortex_Rep1	mm10_ERCC_SIRV	chr15	9071802	9110164	+	13	3004	42734	147327	ENSMUSG00000022253.15	ENCODEMT000147327	Nadk2	ENCODEMT000147327	Known	NIC	None	0.10000000149011612	None	None	None	None
m54284U_191107_221739/149750309/ccs	PacBio_Cortex_Rep1	mm10_ERCC_SIRV	chr13	13784284	13827893	+	4	3221	37821	98773	ENSMUSG00000021303.14	ENSMUST00000021734.8	Gng4	Gng4-201	Known	Known	None	0.20000000298023224	None	None	None	None
m54284U_191107_221739/63703425/ccs	PacBio_Cortex_Rep1	mm10_ERCC_SIRV	chr15	9071718	9109698	+	12	2470	42734	147298	ENSMUSG00000022253.15	ENCODEMT000147298	Nadk2	ENCODEMT000147298	Known	NIC	None	0.05000000074505806	None	None	None	None
m54284U_191212_053548/94243314/ccs	PacBio_Hippocampus_Rep1	mm10_ERCC_SIRV	chr11	5058086	5060379	+	2	1384	32206	147288	ENSMUSG00000034209.4	ENCODEMT000147288	Rasl10a	ENCODEMT000147288	Known	ISM	Prefix	0.4000000059604645	None	None	None	None
m54284U_191109_043049/46923997/ccs	PacBio_Cortex_Rep2	mm10_ERCC_SIRV	chr15	9071718	9110160	+	12	2932	42734	147298	ENSMUSG00000022253.15	ENCODEMT000147298	Nadk2	ENCODEMT000147298	Known	NIC	None	0.15000000596046448	None	None	None	None
m54284U_191109_043049/115083369/ccs	PacBio_Cortex_Rep2	mm10_ERCC_SIRV	chr13	13784284	13827888	+	4	3216	37821	98773	ENSMUSG00000021303.14	ENSMUST00000021734.8	Gng4	Gng4-201	Known	Known	None	0.20000000298023224	None	None	None	None
m54284U_191212_053548/14091003/ccs	PacBio_Hippocampus_Rep1	mm10_ERCC_SIRV	chr1	13146973	13141293	-	2	1522	158	147479	ENSMUSG00000005886.14	ENCODEMT000147479	Ncoa2	ENCODEMT000147479	Known	ISM	Suffix	0.550000011920929	None	None	None	None
m54284U_191212_053548/54789167/ccs	PacBio_Hippocampus_Rep1	mm10_ERCC_SIRV	chr15	9071667	9110164	+	13	3002	42734	109995	ENSMUSG00000022253.15	ENSMUST00000190591.7	Nadk2	Nadk2-208	Known	Known	None	0.10000000149011612	None	None	None	None
m54284U_191212_053548/163841718/ccs	PacBio_Hippocampus_Rep1	mm10_ERCC_SIRV	chr11	5058086	5060385	+	2	1390	32206	147288	ENSMUSG00000034209.4	ENCODEMT000147288	Rasl10a	ENCODEMT000147288	Known	ISM	Prefix	0.25	None	None	None	None
m54284U_191212_053548/52890145/ccs	PacBio_Hippocampus_Rep1	mm10_ERCC_SIRV	chr13	13784284	13827889	+	4	3217	37821	98773	ENSMUSG00000021303.14	ENSMUST00000021734.8	Gng4	Gng4-201	Known	Known	None	0.20000000298023224	None	None	None	None
m54284U_191107_221739/36635308/ccs	PacBio_Cortex_Rep1	mm10_ERCC_SIRV	chr15	9071719	9110165	+	12	2936	42734	147298	ENSMUSG00000022253.15	ENCODEMT000147298	Nadk2	ENCODEMT000147298	Known	NIC	None	0.10000000149011612	None	None	None	None
m54284U_191213_120042/50464483/ccs	PacBio_Hippocampus_Rep2	mm10_ERCC_SIRV	chr1	13184246	13141293	-	17	5199	158	147493	ENSMUSG00000005886.14	ENCODEMT000147493	Ncoa2	ENCODEMT000147493	Known	ISM	Suffix	0.550000011920929	None	None	None	None
m54284U_191107_221739/44237371/ccs	PacBio_Cortex_Rep1	mm10_ERCC_SIRV	chr15	9071719	9109859	+	12	2630	42734	147298	ENSMUSG00000022253.15	ENCODEMT000147298	Nadk2	ENCODEMT000147298	Known	NIC	None	0.5	None	None	None	None
m54284U_191212_053548/156173349/ccs	PacBio_Hippocampus_Rep1	mm10_ERCC_SIRV	chr13	13784284	13827889	+	4	3217	37821	98773	ENSMUSG00000021303.14	ENSMUST00000021734.8	Gng4	Gng4-201	Known	Known	None	0.20000000298023224	None	None	None	None
m54284U_191213_120042/169082985/ccs	PacBio_Hippocampus_Rep2	mm10_ERCC_SIRV	chr11	5058086	5060355	+	2	1360	32206	147288	ENSMUSG00000034209.4	ENCODEMT000147288	Rasl10a	ENCODEMT000147288	Known	ISM	Prefix	0.75	None	None	None	None
m54284U_191107_221739/115409065/ccs	PacBio_Cortex_Rep1	mm10_ERCC_SIRV	chr15	9071719	9110163	+	12	2934	42734	147298	ENSMUSG00000022253.15	ENCODEMT000147298	Nadk2	ENCODEMT000147298	Known	NIC	None	0.10000000149011612	None	None	None	None
m54284U_191213_120042/157026468/ccs	PacBio_Hippocampus_Rep2	mm10_ERCC_SIRV	chr13	13784284	13827890	+	4	3218	37821	98773	ENSMUSG00000021303.14	ENSMUST00000021734.8	Gng4	Gng4-201	Known	Known	None	0.20000000298023224	None	None	None	None
m54284U_191213_120042/66258916/ccs	PacBio_Hippocampus_Rep2	mm10_ERCC_SIRV	chr1	13165039	13141293	-	11	3158	158	147471	ENSMUSG00000005886.14	ENCODEMT000147471	Ncoa2	ENCODEMT000147471	Known	ISM	Suffix	0.550000011920929	None	None	None	None
m54284U_191107_221739/130746072/ccs	PacBio_Cortex_Rep1	mm10_ERCC_SIRV	chr15	9071719	9110160	+	12	2931	42734	147298	ENSMUSG00000022253.15	ENCODEMT000147298	Nadk2	ENCODEMT000147298	Known	NIC	None	0.15000000596046448	None	None	None	None
m54284U_191107_221739/102958952/ccs	PacBio_Cortex_Rep1	mm10_ERCC_SIRV	chr11	5058087	5060353	+	3	1119	32206	84616	ENSMUSG00000034209.4	ENSMUST00000037218.1	Rasl10a	Rasl10a-201	Known	Known	None	0.75	None	None	None	None
m54284U_191107_221739/9044420/ccs	PacBio_Cortex_Rep1	mm10_ERCC_SIRV	chr13	13784286	13827893	+	4	3219	37821	98773	ENSMUSG00000021303.14	ENSMUST00000021734.8	Gng4	Gng4-201	Known	Known	None	0.20000000298023224	None	None	None	None
m54284U_191109_043049/28707662/ccs	PacBio_Cortex_Rep2	mm10_ERCC_SIRV	chr15	9071719	9110165	+	12	2936	42734	147298	ENSMUSG00000022253.15	ENCODEMT000147298	Nadk2	ENCODEMT000147298	Known	NIC	None	0.10000000149011612	None	None	None	None
m54284U_191107_221739/12059573/ccs	PacBio_Cortex_Rep1	mm10_ERCC_SIRV	chr15	9071720	9110159	+	12	2929	42734	147298	ENSMUSG00000022253.15	ENCODEMT000147298	Nadk2	ENCODEMT000147298	Known	NIC	None	0.10000000149011612	None	None	None	None
m54284U_191107_221739/94440107/ccs	PacBio_Cortex_Rep1	mm10_ERCC_SIRV	chr1	13175137	13142043	-	13	3772	158	147469	ENSMUSG00000005886.14	ENCODEMT000147469	Ncoa2	ENCODEMT000147469	Known	ISM	Suffix	0.44999998807907104	None	None	None	None
m54284U_191107_221739/113050055/ccs	PacBio_Cortex_Rep1	mm10_ERCC_SIRV	chr11	5058087	5060379	+	2	1383	32206	147288	ENSMUSG00000034209.4	ENCODEMT000147288	Rasl10a	ENCODEMT000147288	Known	ISM	Prefix	0.4000000059604645	None	None	None	None
m54284U_191107_221739/150865784/ccs	PacBio_Cortex_Rep1	mm10_ERCC_SIRV	chr13	13784288	13827368	+	4	2748	37821	98773	ENSMUSG00000021303.14	ENSMUST00000021734.8	Gng4	Gng4-201	Known	Known	None	0.25	None	None	None	None
m54284U_191107_221739/45090408/ccs	PacBio_Cortex_Rep1	mm10_ERCC_SIRV	chr15	9071720	9110164	+	12	2934	42734	147298	ENSMUSG00000022253.15	ENCODEMT000147298	Nadk2	ENCODEMT000147298	Known	NIC	None	0.10000000149011612	None	None	None	None
m54284U_191109_043049/61539316/ccs	PacBio_Cortex_Rep2	mm10_ERCC_SIRV	chr1	13372442	13142043	-	24	4959	158	147494	ENSMUSG00000005886.14	ENCODEMT000147494	Ncoa2	ENCODEMT000147494	Known	NNC	None	0.44999998807907104	None	None	None	None
m54284U_191109_043049/95160174/ccs	PacBio_Cortex_Rep2	mm10_ERCC_SIRV	chr13	13784288	13827887	+	4	3211	37821	98773	ENSMUSG00000021303.14	ENSMUST00000021734.8	Gng4	Gng4-201	Known	Known	None	0.25	None	None	None	None
m54284U_191107_221739/177996664/ccs	PacBio_Cortex_Rep1	mm10_ERCC_SIRV	chr15	9071720	9110164	+	12	2934	42734	147298	ENSMUSG00000022253.15	ENCODEMT000147298	Nadk2	ENCODEMT000147298	Known	NIC	None	0.10000000149011612	None	None	None	None
m54284U_191109_043049/49808085/ccs	PacBio_Cortex_Rep2	mm10_ERCC_SIRV	chr11	5058087	5060355	+	2	1359	32206	147288	ENSMUSG00000034209.4	ENCODEMT000147288	Rasl10a	ENCODEMT000147288	Known	ISM	Prefix	0.75	None	None	None	None
m54284U_191109_043049/47382930/ccs	PacBio_Cortex_Rep2	mm10_ERCC_SIRV	chr15	9071669	9110160	+	13	2996	42734	109995	ENSMUSG00000022253.15	ENSMUST00000190591.7	Nadk2	Nadk2-208	Known	Known	None	0.15000000596046448	None	None	None	None
m54284U_191212_053548/12518138/ccs	PacBio_Hippocampus_Rep1	mm10_ERCC_SIRV	chr1	13174741	13142047	-	13	3372	158	147469	ENSMUSG00000005886.14	ENCODEMT000147469	Ncoa2	ENCODEMT000147469	Known	ISM	Suffix	0.550000011920929	None	None	None	None
m54284U_191213_120042/144572520/ccs	PacBio_Hippocampus_Rep2	mm10_ERCC_SIRV	chr13	13784288	13827890	+	4	3214	37821	98773	ENSMUSG00000021303.14	ENSMUST00000021734.8	Gng4	Gng4-201	Known	Known	None	0.20000000298023224	None	None	None	None
m54284U_191109_043049/78252810/ccs	PacBio_Cortex_Rep2	mm10_ERCC_SIRV	chr15	9071669	9110165	+	13	3001	42734	109995	ENSMUSG00000022253.15	ENSMUST00000190591.7	Nadk2	Nadk2-208	Known	Known	None	0.10000000149011612	None	None	None	None
m54284U_191212_053548/21957404/ccs	PacBio_Hippocampus_Rep1	mm10_ERCC_SIRV	chr1	13174734	13142068	-	13	3344	158	147469	ENSMUSG00000005886.14	ENCODEMT000147469	Ncoa2	ENCODEMT000147469	Known	ISM	Suffix	0.30000001192092896	None	None	None	None
m54284U_191212_053548/43844408/ccs	PacBio_Hippocampus_Rep1	mm10_ERCC_SIRV	chr11	5058087	5060387	+	2	1391	32206	147288	ENSMUSG00000034209.4	ENCODEMT000147288	Rasl10a	ENCODEMT000147288	Known	ISM	Prefix	0.20000000298023224	None	None	None	None
m54284U_191109_043049/169216117/ccs	PacBio_Cortex_Rep2	mm10_ERCC_SIRV	chr13	13784294	13827893	+	4	3211	37821	98773	ENSMUSG00000021303.14	ENSMUST00000021734.8	Gng4	Gng4-201	Known	Known	None	0.20000000298023224	None	None	None	None
m54284U_191109_043049/90439957/ccs	PacBio_Cortex_Rep2	mm10_ERCC_SIRV	chr15	9071669	9110163	+	13	2999	42734	109995	ENSMUSG00000022253.15	ENSMUST00000190591.7	Nadk2	Nadk2-208	Known	Known	None	0.10000000149011612	None	None	None	None
m54284U_191212_053548/24576103/ccs	PacBio_Hippocampus_Rep1	mm10_ERCC_SIRV	chr1	13149135	13146601	-	1	2529	158	373	ENSMUSG00000005886.14	ENSMUST00000185275.1	Ncoa2	Ncoa2-211	Known	Known	None	0.75	None	None	None	None
m54284U_191109_043049/42469782/ccs	PacBio_Cortex_Rep2	mm10_ERCC_SIRV	chr13	13784295	13827886	+	4	3203	37821	98773	ENSMUSG00000021303.14	ENSMUST00000021734.8	Gng4	Gng4-201	Known	Known	None	0.25	None	None	None	None
m54284U_191109_043049/100533305/ccs	PacBio_Cortex_Rep2	mm10_ERCC_SIRV	chr15	9071720	9110163	+	12	2933	42734	147298	ENSMUSG00000022253.15	ENCODEMT000147298	Nadk2	ENCODEMT000147298	Known	NIC	None	0.10000000149011612	None	None	None	None
m54284U_191107_221739/162005776/ccs	PacBio_Cortex_Rep1	mm10_ERCC_SIRV	chr1	13148628	13146603	-	1	2026	158	373	ENSMUSG00000005886.14	ENSMUST00000185275.1	Ncoa2	Ncoa2-211	Known	Known	None	0.699999988079071	None	None	None	None
m54284U_191212_053548/79891145/ccs	PacBio_Hippocampus_Rep1	mm10_ERCC_SIRV	chr11	5058087	5060379	+	2	1383	32206	147288	ENSMUSG00000034209.4	ENCODEMT000147288	Rasl10a	ENCODEMT000147288	Known	ISM	Prefix	0.4000000059604645	None	None	None	None
m54284U_191109_043049/104071780/ccs	PacBio_Cortex_Rep2	mm10_ERCC_SIRV	chr15	9071720	9110160	+	12	2930	42734	147298	ENSMUSG00000022253.15	ENCODEMT000147298	Nadk2	ENCODEMT000147298	Known	NIC	None	0.15000000596046448	None	None	None	None
m54284U_191212_053548/56822419/ccs	PacBio_Hippocampus_Rep1	mm10_ERCC_SIRV	chr13	13784295	13827891	+	4	3208	37821	98773	ENSMUSG00000021303.14	ENSMUST00000021734.8	Gng4	Gng4-201	Known	Known	None	0.15000000596046448	None	None	None	None
m54284U_191107_221739/61604991/ccs	PacBio_Cortex_Rep1	mm10_ERCC_SIRV	chr13	13784297	13827889	+	4	3160	37821	147495	ENSMUSG00000021303.14	ENCODEMT000147495	Gng4	ENCODEMT000147495	Known	NNC	None	0.20000000298023224	None	None	None	None
m54284U_191212_053548/32311150/ccs	PacBio_Hippocampus_Rep1	mm10_ERCC_SIRV	chr15	9071720	9110160	+	12	2930	42734	147298	ENSMUSG00000022253.15	ENCODEMT000147298	Nadk2	ENCODEMT000147298	Known	NIC	None	0.15000000596046448	None	None	None	None
m54284U_191107_221739/56165286/ccs	PacBio_Cortex_Rep1	mm10_ERCC_SIRV	chr1	13148499	13151320	+	1	2822	56087	147496	ENCODEMG000056087	ENCODEMT000147496	ENCODEMG000056087	ENCODEMT000147496	Antisense	Antisense	None	0.10000000149011612	None	None	None	None
m54284U_191212_053548/159123562/ccs	PacBio_Hippocampus_Rep1	mm10_ERCC_SIRV	chr11	5058087	5060379	+	2	1383	32206	147288	ENSMUSG00000034209.4	ENCODEMT000147288	Rasl10a	ENCODEMT000147288	Known	ISM	Prefix	0.4000000059604645	None	None	None	None
m54284U_191212_053548/90046844/ccs	PacBio_Hippocampus_Rep1	mm10_ERCC_SIRV	chr15	9071669	9110166	+	13	3002	42734	109995	ENSMUSG00000022253.15	ENSMUST00000190591.7	Nadk2	Nadk2-208	Known	Known	None	0.10000000149011612	None	None	None	None
m54284U_191109_043049/37029276/ccs	PacBio_Cortex_Rep2	mm10_ERCC_SIRV	chr13	13784297	13827890	+	4	3205	37821	98773	ENSMUSG00000021303.14	ENSMUST00000021734.8	Gng4	Gng4-201	Known	Known	None	0.20000000298023224	None	None	None	None
m54284U_191212_053548/17893501/ccs	PacBio_Hippocampus_Rep1	mm10_ERCC_SIRV	chr13	13784297	13827891	+	4	3226	37821	98773	ENSMUSG00000021303.14	ENSMUST00000021734.8	Gng4	Gng4-201	Known	Known	None	0.15000000596046448	None	None	None	None
m54284U_191212_053548/147784315/ccs	PacBio_Hippocampus_Rep1	mm10_ERCC_SIRV	chr15	9071669	9110160	+	13	2996	42734	109995	ENSMUSG00000022253.15	ENSMUST00000190591.7	Nadk2	Nadk2-208	Known	Known	None	0.15000000596046448	None	None	None	None
m54284U_191213_120042/29428364/ccs	PacBio_Hippocampus_Rep2	mm10_ERCC_SIRV	chr11	5058087	5060377	+	3	1143	32206	84616	ENSMUSG00000034209.4	ENSMUST00000037218.1	Rasl10a	Rasl10a-201	Known	Known	None	0.4000000059604645	None	None	None	None
m54284U_191212_053548/149424684/ccs	PacBio_Hippocampus_Rep1	mm10_ERCC_SIRV	chr15	9071804	9110165	+	13	3003	42734	147327	ENSMUSG00000022253.15	ENCODEMT000147327	Nadk2	ENCODEMT000147327	Known	NIC	None	0.10000000149011612	None	None	None	None
m54284U_191212_053548/64618959/ccs	PacBio_Hippocampus_Rep1	mm10_ERCC_SIRV	chr13	13784297	13827887	+	4	3202	37821	98773	ENSMUSG00000021303.14	ENSMUST00000021734.8	Gng4	Gng4-201	Known	Known	None	0.25	None	None	None	None
m54284U_191212_053548/153815363/ccs	PacBio_Hippocampus_Rep1	mm10_ERCC_SIRV	chr15	9071669	9110165	+	13	3001	42734	109995	ENSMUSG00000022253.15	ENSMUST00000190591.7	Nadk2	Nadk2-208	Known	Known	None	0.10000000149011612	None	None	None	None
m54284U_191213_120042/80085335/ccs	PacBio_Hippocampus_Rep2	mm10_ERCC_SIRV	chr11	5058087	5060377	+	3	1143	32206	84616	ENSMUSG00000034209.4	ENSMUST00000037218.1	Rasl10a	Rasl10a-201	Known	Known	None	0.4000000059604645	None	None	None	None
m54284U_191212_053548/177275860/ccs	PacBio_Hippocampus_Rep1	mm10_ERCC_SIRV	chr13	13784297	13827885	+	4	3200	37821	98773	ENSMUSG00000021303.14	ENSMUST00000021734.8	Gng4	Gng4-201	Known	Known	None	0.25	None	None	None	None
m54284U_191107_221739/115017533/ccs	PacBio_Cortex_Rep1	mm10_ERCC_SIRV	chr1	13151860	13150220	-	1	1641	158	147497	ENSMUSG00000005886.14	ENCODEMT000147497	Ncoa2	ENCODEMT000147497	Known	Genomic	None	0.75	None	None	None	None
m54284U_191212_053548/166331002/ccs	PacBio_Hippocampus_Rep1	mm10_ERCC_SIRV	chr15	9071707	9110160	+	12	2954	42734	147429	ENSMUSG00000022253.15	ENCODEMT000147429	Nadk2	ENCODEMT000147429	Known	NIC	None	0.10000000149011612	None	None	None	None
m54284U_191213_120042/7734208/ccs	PacBio_Hippocampus_Rep2	mm10_ERCC_SIRV	chr13	13784297	13827890	+	4	3205	37821	98773	ENSMUSG00000021303.14	ENSMUST00000021734.8	Gng4	Gng4-201	Known	Known	None	0.20000000298023224	None	None	None	None
m54284U_191213_120042/88803958/ccs	PacBio_Hippocampus_Rep2	mm10_ERCC_SIRV	chr15	9071669	9110160	+	13	2996	42734	109995	ENSMUSG00000022253.15	ENSMUST00000190591.7	Nadk2	Nadk2-208	Known	Known	None	0.15000000596046448	None	None	None	None
m54284U_191213_120042/89456800/ccs	PacBio_Hippocampus_Rep2	mm10_ERCC_SIRV	chr11	5058087	5060379	+	2	1383	32206	147288	ENSMUSG00000034209.4	ENCODEMT000147288	Rasl10a	ENCODEMT000147288	Known	ISM	Prefix	0.4000000059604645	None	None	None	None
m54284U_191212_053548/48040140/ccs	PacBio_Hippocampus_Rep1	mm10_ERCC_SIRV	chr1	13153151	13151218	-	1	1934	158	147497	ENSMUSG00000005886.14	ENCODEMT000147497	Ncoa2	ENCODEMT000147497	Known	Genomic	None	0.699999988079071	None	None	None	None
m54284U_191107_221739/107480479/ccs	PacBio_Cortex_Rep1	mm10_ERCC_SIRV	chr13	13784298	13827889	+	4	3203	37821	98773	ENSMUSG00000021303.14	ENSMUST00000021734.8	Gng4	Gng4-201	Known	Known	None	0.20000000298023224	None	None	None	None
m54284U_191213_120042/97126761/ccs	PacBio_Hippocampus_Rep2	mm10_ERCC_SIRV	chr15	9071720	9110165	+	12	2935	42734	147298	ENSMUSG00000022253.15	ENCODEMT000147298	Nadk2	ENCODEMT000147298	Known	NIC	None	0.10000000149011612	None	None	None	None
m54284U_191213_120042/108201769/ccs	PacBio_Hippocampus_Rep2	mm10_ERCC_SIRV	chr15	9071669	9110155	+	13	2991	42734	109995	ENSMUSG00000022253.15	ENSMUST00000190591.7	Nadk2	Nadk2-208	Known	Known	None	0.10000000149011612	None	None	None	None
m54284U_191107_221739/116656674/ccs	PacBio_Cortex_Rep1	mm10_ERCC_SIRV	chr13	13784298	13827892	+	4	3206	37821	98773	ENSMUSG00000021303.14	ENSMUST00000021734.8	Gng4	Gng4-201	Known	Known	None	0.15000000596046448	None	None	None	None
m54284U_191213_120042/152046114/ccs	PacBio_Hippocampus_Rep2	mm10_ERCC_SIRV	chr11	5058087	5060385	+	2	1389	32206	147288	ENSMUSG00000034209.4	ENCODEMT000147288	Rasl10a	ENCODEMT000147288	Known	ISM	Prefix	0.25	None	None	None	None
m54284U_191213_120042/115542643/ccs	PacBio_Hippocampus_Rep2	mm10_ERCC_SIRV	chr15	9071720	9110162	+	12	2932	42734	147298	ENSMUSG00000022253.15	ENCODEMT000147298	Nadk2	ENCODEMT000147298	Known	NIC	None	0.10000000149011612	None	None	None	None
m54284U_191109_043049/18219418/ccs	PacBio_Cortex_Rep2	mm10_ERCC_SIRV	chr13	13784298	13827893	+	4	3207	37821	98773	ENSMUSG00000021303.14	ENSMUST00000021734.8	Gng4	Gng4-201	Known	Known	None	0.20000000298023224	None	None	None	None
m54284U_191213_120042/153881256/ccs	PacBio_Hippocampus_Rep2	mm10_ERCC_SIRV	chr15	9071720	9110164	+	12	2934	42734	147298	ENSMUSG00000022253.15	ENCODEMT000147298	Nadk2	ENCODEMT000147298	Known	NIC	None	0.10000000149011612	None	None	None	None
m54284U_191109_043049/179700372/ccs	PacBio_Cortex_Rep2	mm10_ERCC_SIRV	chr1	13161425	13159588	-	1	1838	158	147498	ENSMUSG00000005886.14	ENCODEMT000147498	Ncoa2	ENCODEMT000147498	Known	Genomic	None	0.5	None	None	None	None
m54284U_191109_043049/53742321/ccs	PacBio_Cortex_Rep2	mm10_ERCC_SIRV	chr13	13784298	13827893	+	4	3207	37821	98773	ENSMUSG00000021303.14	ENSMUST00000021734.8	Gng4	Gng4-201	Known	Known	None	0.20000000298023224	None	None	None	None
m54284U_191213_120042/169148977/ccs	PacBio_Hippocampus_Rep2	mm10_ERCC_SIRV	chr11	5058087	5060379	+	2	1383	32206	147288	ENSMUSG00000034209.4	ENCODEMT000147288	Rasl10a	ENCODEMT000147288	Known	ISM	Prefix	0.4000000059604645	None	None	None	None
m54284U_191213_120042/165019797/ccs	PacBio_Hippocampus_Rep2	mm10_ERCC_SIRV	chr15	9071669	9110163	+	13	2999	42734	109995	ENSMUSG00000022253.15	ENSMUST00000190591.7	Nadk2	Nadk2-208	Known	Known	None	0.10000000149011612	None	None	None	None
m54284U_191109_043049/142082923/ccs	PacBio_Cortex_Rep2	mm10_ERCC_SIRV	chr13	13784298	13827893	+	4	3207	37821	98773	ENSMUSG00000021303.14	ENSMUST00000021734.8	Gng4	Gng4-201	Known	Known	None	0.20000000298023224	None	None	None	None
m54284U_191213_120042/165938871/ccs	PacBio_Hippocampus_Rep2	mm10_ERCC_SIRV	chr15	9071720	9110166	+	12	2936	42734	147298	ENSMUSG00000022253.15	ENCODEMT000147298	Nadk2	ENCODEMT000147298	Known	NIC	None	0.10000000149011612	None	None	None	None
m54284U_191213_120042/46007381/ccs	PacBio_Hippocampus_Rep2	mm10_ERCC_SIRV	chr13	13784298	13827887	+	5	3281	37821	147499	ENSMUSG00000021303.14	ENCODEMT000147499	Gng4	ENCODEMT000147499	Known	NNC	None	0.25	None	None	None	None
m54284U_191213_120042/176555239/ccs	PacBio_Hippocampus_Rep2	mm10_ERCC_SIRV	chr11	5058087	5060377	+	3	1143	32206	84616	ENSMUSG00000034209.4	ENSMUST00000037218.1	Rasl10a	Rasl10a-201	Known	Known	None	0.4000000059604645	None	None	None	None
m54284U_191213_120042/168166129/ccs	PacBio_Hippocampus_Rep2	mm10_ERCC_SIRV	chr15	9071716	9109866	+	13	3024	42734	147474	ENSMUSG00000022253.15	ENCODEMT000147474	Nadk2	ENCODEMT000147474	Known	NIC	None	0.10000000149011612	None	None	None	None
m54284U_191109_043049/114820461/ccs	PacBio_Cortex_Rep2	mm10_ERCC_SIRV	chr1	13169101	13164505	-	2	2796	158	147500	ENSMUSG00000005886.14	ENCODEMT000147500	Ncoa2	ENCODEMT000147500	Known	ISM	Both	0.75	None	None	None	None
m54284U_191213_120042/105382292/ccs	PacBio_Hippocampus_Rep2	mm10_ERCC_SIRV	chr13	13784298	13827889	+	4	3203	37821	98773	ENSMUSG00000021303.14	ENSMUST00000021734.8	Gng4	Gng4-201	Known	Known	None	0.20000000298023224	None	None	None	None
m54284U_191107_221739/66453848/ccs	PacBio_Cortex_Rep1	mm10_ERCC_SIRV	chr15	9071671	9110164	+	13	2998	42734	109995	ENSMUSG00000022253.15	ENSMUST00000190591.7	Nadk2	Nadk2-208	Known	Known	None	0.10000000149011612	None	None	None	None
m54284U_191107_221739/153093087/ccs	PacBio_Cortex_Rep1	mm10_ERCC_SIRV	chr11	5058088	5060377	+	3	1142	32206	84616	ENSMUSG00000034209.4	ENSMUST00000037218.1	Rasl10a	Rasl10a-201	Known	Known	None	0.4000000059604645	None	None	None	None
m54284U_191109_043049/134873315/ccs	PacBio_Cortex_Rep2	mm10_ERCC_SIRV	chr15	9071671	9110158	+	12	2868	42734	147501	ENSMUSG00000022253.15	ENCODEMT000147501	Nadk2	ENCODEMT000147501	Known	NIC	None	0.10000000149011612	None	None	None	None
m54284U_191213_120042/108724260/ccs	PacBio_Hippocampus_Rep2	mm10_ERCC_SIRV	chr13	13784298	13827893	+	4	3207	37821	98773	ENSMUSG00000021303.14	ENSMUST00000021734.8	Gng4	Gng4-201	Known	Known	None	0.20000000298023224	None	None	None	None
m54284U_191212_053548/76481334/ccs	PacBio_Hippocampus_Rep1	mm10_ERCC_SIRV	chr11	5058089	5060376	+	3	1140	32206	84616	ENSMUSG00000034209.4	ENSMUST00000037218.1	Rasl10a	Rasl10a-201	Known	Known	None	0.4000000059604645	None	None	None	None
m54284U_191107_221739/82052228/ccs	PacBio_Cortex_Rep1	mm10_ERCC_SIRV	chr13	13784299	13827888	+	4	3201	37821	98773	ENSMUSG00000021303.14	ENSMUST00000021734.8	Gng4	Gng4-201	Known	Known	None	0.20000000298023224	None	None	None	None
m54284U_191109_043049/138021564/ccs	PacBio_Cortex_Rep2	mm10_ERCC_SIRV	chr15	9071722	9109861	+	12	2629	42734	147298	ENSMUSG00000022253.15	ENCODEMT000147298	Nadk2	ENCODEMT000147298	Known	NIC	None	0.5	None	None	None	None
m54284U_191212_053548/126420184/ccs	PacBio_Hippocampus_Rep1	mm10_ERCC_SIRV	chr11	5058371	5060396	+	1	2289	32206	147290	ENSMUSG00000034209.4	ENCODEMT000147290	Rasl10a	ENCODEMT000147290	Known	Genomic	None	0.4000000059604645	None	None	None	None
m54284U_191109_043049/136776399/ccs	PacBio_Cortex_Rep2	mm10_ERCC_SIRV	chr13	13784299	13827894	+	4	3207	37821	98773	ENSMUSG00000021303.14	ENSMUST00000021734.8	Gng4	Gng4-201	Known	Known	None	0.15000000596046448	None	None	None	None
m54284U_191212_053548/5114650/ccs	PacBio_Hippocampus_Rep1	mm10_ERCC_SIRV	chr15	9071722	9110165	+	12	2933	42734	147298	ENSMUSG00000022253.15	ENCODEMT000147298	Nadk2	ENCODEMT000147298	Known	NIC	None	0.10000000149011612	None	None	None	None
m54284U_191212_053548/141427268/ccs	PacBio_Hippocampus_Rep1	mm10_ERCC_SIRV	chr11	5058371	5060396	+	1	2289	32206	147290	ENSMUSG00000034209.4	ENCODEMT000147290	Rasl10a	ENCODEMT000147290	Known	Genomic	None	0.4000000059604645	None	None	None	None
m54284U_191213_120042/86377041/ccs	PacBio_Hippocampus_Rep2	mm10_ERCC_SIRV	chr13	13784299	13827893	+	4	3206	37821	98773	ENSMUSG00000021303.14	ENSMUST00000021734.8	Gng4	Gng4-201	Known	Known	None	0.20000000298023224	None	None	None	None
m54284U_191212_053548/37421423/ccs	PacBio_Hippocampus_Rep1	mm10_ERCC_SIRV	chr1	13168132	13165474	-	1	2652	158	147502	ENSMUSG00000005886.14	ENCODEMT000147502	Ncoa2	ENCODEMT000147502	Known	Genomic	None	0.8999999761581421	None	None	None	None
m54284U_191212_053548/105122190/ccs	PacBio_Hippocampus_Rep1	mm10_ERCC_SIRV	chr15	9071722	9110160	+	12	2928	42734	147298	ENSMUSG00000022253.15	ENCODEMT000147298	Nadk2	ENCODEMT000147298	Known	NIC	None	0.15000000596046448	None	None	None	None
m54284U_191213_120042/69470913/ccs	PacBio_Hippocampus_Rep2	mm10_ERCC_SIRV	chr15	9071722	9110160	+	12	2928	42734	147298	ENSMUSG00000022253.15	ENCODEMT000147298	Nadk2	ENCODEMT000147298	Known	NIC	None	0.15000000596046448	None	None	None	None
m54284U_191109_043049/22348024/ccs	PacBio_Cortex_Rep2	mm10_ERCC_SIRV	chr13	13784300	13827362	+	4	2674	37821	98773	ENSMUSG00000021303.14	ENSMUST00000021734.8	Gng4	Gng4-201	Known	Known	None	0.30000001192092896	None	None	None	None
m54284U_191213_120042/78972902/ccs	PacBio_Hippocampus_Rep2	mm10_ERCC_SIRV	chr11	5058091	5060353	+	3	1115	32206	84616	ENSMUSG00000034209.4	ENSMUST00000037218.1	Rasl10a	Rasl10a-201	Known	Known	None	0.75	None	None	None	None
m54284U_191212_053548/98895990/ccs	PacBio_Hippocampus_Rep1	mm10_ERCC_SIRV	chr1	13169402	13166198	-	1	3205	158	147502	ENSMUSG00000005886.14	ENCODEMT000147502	Ncoa2	ENCODEMT000147502	Known	Genomic	None	0.8999999761581421	None	None	None	None
m54284U_191107_221739/119211212/ccs	PacBio_Cortex_Rep1	mm10_ERCC_SIRV	chr15	9071723	9110485	+	12	3252	42734	147298	ENSMUSG00000022253.15	ENCODEMT000147298	Nadk2	ENCODEMT000147298	Known	NIC	None	0.3499999940395355	None	None	None	None
m54284U_191107_221739/104005716/ccs	PacBio_Cortex_Rep1	mm10_ERCC_SIRV	chr13	13784304	13827888	+	4	3196	37821	98773	ENSMUSG00000021303.14	ENSMUST00000021734.8	Gng4	Gng4-201	Known	Known	None	0.20000000298023224	None	None	None	None
m54284U_191107_221739/147850894/ccs	PacBio_Cortex_Rep1	mm10_ERCC_SIRV	chr15	9071710	9110163	+	12	2954	42734	147429	ENSMUSG00000022253.15	ENCODEMT000147429	Nadk2	ENCODEMT000147429	Known	NIC	None	0.10000000149011612	None	None	None	None
m54284U_191212_053548/26478464/ccs	PacBio_Hippocampus_Rep1	mm10_ERCC_SIRV	chr11	5058092	5060376	+	3	1137	32206	84616	ENSMUSG00000034209.4	ENSMUST00000037218.1	Rasl10a	Rasl10a-201	Known	Known	None	0.4000000059604645	None	None	None	None
m54284U_191109_043049/34343384/ccs	PacBio_Cortex_Rep2	mm10_ERCC_SIRV	chr13	13784305	13827890	+	4	3197	37821	98773	ENSMUSG00000021303.14	ENSMUST00000021734.8	Gng4	Gng4-201	Known	Known	None	0.20000000298023224	None	None	None	None
m54284U_191109_043049/130023513/ccs	PacBio_Cortex_Rep2	mm10_ERCC_SIRV	chr15	9071672	9110165	+	13	2998	42734	109995	ENSMUSG00000022253.15	ENSMUST00000190591.7	Nadk2	Nadk2-208	Known	Known	None	0.10000000149011612	None	None	None	None
m54284U_191109_043049/4458793/ccs	PacBio_Cortex_Rep2	mm10_ERCC_SIRV	chr1	13173753	13171006	-	1	2748	158	147503	ENSMUSG00000005886.14	ENCODEMT000147503	Ncoa2	ENCODEMT000147503	Known	Genomic	None	0.75	None	None	None	None
m54284U_191213_120042/154731739/ccs	PacBio_Hippocampus_Rep2	mm10_ERCC_SIRV	chr13	13784305	13827890	+	4	3191	37821	98773	ENSMUSG00000021303.14	ENSMUST00000021734.8	Gng4	Gng4-201	Known	Known	None	0.20000000298023224	None	None	None	None
m54284U_191109_043049/132187906/ccs	PacBio_Cortex_Rep2	mm10_ERCC_SIRV	chr15	9071672	9110163	+	11	2874	42734	147504	ENSMUSG00000022253.15	ENCODEMT000147504	Nadk2	ENCODEMT000147504	Known	NIC	None	0.10000000149011612	None	None	None	None
m54284U_191212_053548/71895533/ccs	PacBio_Hippocampus_Rep1	mm10_ERCC_SIRV	chr11	5058092	5060379	+	2	1378	32206	147288	ENSMUSG00000034209.4	ENCODEMT000147288	Rasl10a	ENCODEMT000147288	Known	ISM	Prefix	0.4000000059604645	None	None	None	None
m54284U_191107_221739/35193747/ccs	PacBio_Cortex_Rep1	mm10_ERCC_SIRV	chr13	13784307	13827888	+	4	3193	37821	98773	ENSMUSG00000021303.14	ENSMUST00000021734.8	Gng4	Gng4-201	Known	Known	None	0.20000000298023224	None	None	None	None
m54284U_191212_053548/113706827/ccs	PacBio_Hippocampus_Rep1	mm10_ERCC_SIRV	chr1	13172912	13171012	-	1	1575	158	147503	ENSMUSG00000005886.14	ENCODEMT000147503	Ncoa2	ENCODEMT000147503	Known	Genomic	None	0.6499999761581421	None	None	None	None
m54284U_191107_221739/35784243/ccs	PacBio_Cortex_Rep1	mm10_ERCC_SIRV	chr13	13784307	13827888	+	4	3193	37821	98773	ENSMUSG00000021303.14	ENSMUST00000021734.8	Gng4	Gng4-201	Known	Known	None	0.20000000298023224	None	None	None	None
m54284U_191109_043049/154469345/ccs	PacBio_Cortex_Rep2	mm10_ERCC_SIRV	chr15	9071723	9110166	+	12	2933	42734	147298	ENSMUSG00000022253.15	ENCODEMT000147298	Nadk2	ENCODEMT000147298	Known	NIC	None	0.10000000149011612	None	None	None	None
m54284U_191107_221739/71239076/ccs	PacBio_Cortex_Rep1	mm10_ERCC_SIRV	chr11	5058093	5060379	+	2	1377	32206	147288	ENSMUSG00000034209.4	ENCODEMT000147288	Rasl10a	ENCODEMT000147288	Known	ISM	Prefix	0.4000000059604645	None	None	None	None
m54284U_191107_221739/104006341/ccs	PacBio_Cortex_Rep1	mm10_ERCC_SIRV	chr13	13784307	13827894	+	4	3199	37821	98773	ENSMUSG00000021303.14	ENSMUST00000021734.8	Gng4	Gng4-201	Known	Known	None	0.15000000596046448	None	None	None	None
m54284U_191109_043049/75432356/ccs	PacBio_Cortex_Rep2	mm10_ERCC_SIRV	chr1	13374007	13171551	-	11	5068	158	147505	ENSMUSG00000005886.14	ENCODEMT000147505	Ncoa2	ENCODEMT000147505	Known	ISM	Prefix	1.0	None	None	None	None
m54284U_191213_120042/86310944/ccs	PacBio_Hippocampus_Rep2	mm10_ERCC_SIRV	chr11	5058377	5060408	+	1	2295	32206	147290	ENSMUSG00000034209.4	ENCODEMT000147290	Rasl10a	ENCODEMT000147290	Known	Genomic	None	0.10000000149011612	None	None	None	None
m54284U_191212_053548/48629005/ccs	PacBio_Hippocampus_Rep1	mm10_ERCC_SIRV	chr15	9071723	9110165	+	12	2932	42734	147298	ENSMUSG00000022253.15	ENCODEMT000147298	Nadk2	ENCODEMT000147298	Known	NIC	None	0.10000000149011612	None	None	None	None
m54284U_191109_043049/21367554/ccs	PacBio_Cortex_Rep2	mm10_ERCC_SIRV	chr13	13784307	13827890	+	4	3195	37821	98773	ENSMUSG00000021303.14	ENSMUST00000021734.8	Gng4	Gng4-201	Known	Known	None	0.20000000298023224	None	None	None	None
m54284U_191213_120042/97649084/ccs	PacBio_Hippocampus_Rep2	mm10_ERCC_SIRV	chr15	9071723	9110158	+	12	2925	42734	147298	ENSMUSG00000022253.15	ENCODEMT000147298	Nadk2	ENCODEMT000147298	Known	NIC	None	0.10000000149011612	None	None	None	None
m54284U_191107_221739/124715118/ccs	PacBio_Cortex_Rep1	mm10_ERCC_SIRV	chr11	5058097	5060409	+	4	1627	32206	147284	ENSMUSG00000034209.4	ENCODEMT000147284	Rasl10a	ENCODEMT000147284	Known	NNC	None	0.4000000059604645	None	None	None	None
m54284U_191109_043049/133956129/ccs	PacBio_Cortex_Rep2	mm10_ERCC_SIRV	chr1	13173779	13171551	-	1	1903	158	147503	ENSMUSG00000005886.14	ENCODEMT000147503	Ncoa2	ENCODEMT000147503	Known	Genomic	None	1.0	None	None	None	None
m54284U_191107_221739/35061843/ccs	PacBio_Cortex_Rep1	mm10_ERCC_SIRV	chr13	13784308	13825715	+	4	1019	37821	98773	ENSMUSG00000021303.14	ENSMUST00000021734.8	Gng4	Gng4-201	Known	Known	None	0.4000000059604645	None	None	None	None
m54284U_191213_120042/179373417/ccs	PacBio_Hippocampus_Rep2	mm10_ERCC_SIRV	chr15	9071723	9110163	+	12	2930	42734	147298	ENSMUSG00000022253.15	ENCODEMT000147298	Nadk2	ENCODEMT000147298	Known	NIC	None	0.10000000149011612	None	None	None	None
m54284U_191212_053548/31853162/ccs	PacBio_Hippocampus_Rep1	mm10_ERCC_SIRV	chr1	13173956	13171551	-	1	2080	158	147503	ENSMUSG00000005886.14	ENCODEMT000147503	Ncoa2	ENCODEMT000147503	Known	Genomic	None	1.0	None	None	None	None
m54284U_191107_221739/108529342/ccs	PacBio_Cortex_Rep1	mm10_ERCC_SIRV	chr13	13784308	13827894	+	4	3198	37821	98773	ENSMUSG00000021303.14	ENSMUST00000021734.8	Gng4	Gng4-201	Known	Known	None	0.15000000596046448	None	None	None	None
m54284U_191109_043049/45419294/ccs	PacBio_Cortex_Rep2	mm10_ERCC_SIRV	chr11	5058097	5060387	+	2	1381	32206	147288	ENSMUSG00000034209.4	ENCODEMT000147288	Rasl10a	ENCODEMT000147288	Known	ISM	Prefix	0.20000000298023224	None	None	None	None
m54284U_191212_053548/65536045/ccs	PacBio_Hippocampus_Rep1	mm10_ERCC_SIRV	chr1	13173882	13171551	-	1	2006	158	147503	ENSMUSG00000005886.14	ENCODEMT000147503	Ncoa2	ENCODEMT000147503	Known	Genomic	None	1.0	None	None	None	None
m54284U_191107_221739/6423942/ccs	PacBio_Cortex_Rep1	mm10_ERCC_SIRV	chr15	9071673	9110163	+	13	2995	42734	109995	ENSMUSG00000022253.15	ENSMUST00000190591.7	Nadk2	Nadk2-208	Known	Known	None	0.10000000149011612	None	None	None	None
m54284U_191107_221739/124914269/ccs	PacBio_Cortex_Rep1	mm10_ERCC_SIRV	chr13	13784308	13827888	+	4	3192	37821	98773	ENSMUSG00000021303.14	ENSMUST00000021734.8	Gng4	Gng4-201	Known	Known	None	0.20000000298023224	None	None	None	None
m54284U_191212_053548/3277555/ccs	PacBio_Hippocampus_Rep1	mm10_ERCC_SIRV	chr1	13174078	13171552	-	1	2201	158	147503	ENSMUSG00000005886.14	ENCODEMT000147503	Ncoa2	ENCODEMT000147503	Known	Genomic	None	0.949999988079071	None	None	None	None
m54284U_191107_221739/90442027/ccs	PacBio_Cortex_Rep1	mm10_ERCC_SIRV	chr15	9071724	9110160	+	12	2926	42734	147298	ENSMUSG00000022253.15	ENCODEMT000147298	Nadk2	ENCODEMT000147298	Known	NIC	None	0.15000000596046448	None	None	None	None
m54284U_191109_043049/15271390/ccs	PacBio_Cortex_Rep2	mm10_ERCC_SIRV	chr13	13784308	13827893	+	4	3197	37821	98773	ENSMUSG00000021303.14	ENSMUST00000021734.8	Gng4	Gng4-201	Known	Known	None	0.20000000298023224	None	None	None	None
m54284U_191109_043049/65079628/ccs	PacBio_Cortex_Rep2	mm10_ERCC_SIRV	chr1	13175151	13171553	-	1	3273	158	147503	ENSMUSG00000005886.14	ENCODEMT000147503	Ncoa2	ENCODEMT000147503	Known	Genomic	None	0.8999999761581421	None	None	None	None
m54284U_191109_043049/160565127/ccs	PacBio_Cortex_Rep2	mm10_ERCC_SIRV	chr11	5058391	5060391	+	3	1231	32206	147289	ENSMUSG00000034209.4	ENCODEMT000147289	Rasl10a	ENCODEMT000147289	Known	NNC	None	0.25	None	None	None	None
m54284U_191107_221739/137430350/ccs	PacBio_Cortex_Rep1	mm10_ERCC_SIRV	chr15	9071724	9110160	+	12	2926	42734	147298	ENSMUSG00000022253.15	ENCODEMT000147298	Nadk2	ENCODEMT000147298	Known	NIC	None	0.15000000596046448	None	None	None	None
m54284U_191212_053548/30278588/ccs	PacBio_Hippocampus_Rep1	mm10_ERCC_SIRV	chr1	13174079	13171553	-	1	2201	158	147503	ENSMUSG00000005886.14	ENCODEMT000147503	Ncoa2	ENCODEMT000147503	Known	Genomic	None	0.8999999761581421	None	None	None	None
m54284U_191109_043049/21039079/ccs	PacBio_Cortex_Rep2	mm10_ERCC_SIRV	chr13	13784308	13827890	+	4	3194	37821	98773	ENSMUSG00000021303.14	ENSMUST00000021734.8	Gng4	Gng4-201	Known	Known	None	0.20000000298023224	None	None	None	None
m54284U_191107_221739/170722644/ccs	PacBio_Cortex_Rep1	mm10_ERCC_SIRV	chr15	9071724	9110163	+	12	2929	42734	147298	ENSMUSG00000022253.15	ENCODEMT000147298	Nadk2	ENCODEMT000147298	Known	NIC	None	0.10000000149011612	None	None	None	None
m54284U_191212_053548/121375040/ccs	PacBio_Hippocampus_Rep1	mm10_ERCC_SIRV	chr11	5058097	5060377	+	3	1133	32206	84616	ENSMUSG00000034209.4	ENSMUST00000037218.1	Rasl10a	Rasl10a-201	Known	Known	None	0.4000000059604645	None	None	None	None
m54284U_191109_043049/66717908/ccs	PacBio_Cortex_Rep2	mm10_ERCC_SIRV	chr13	13784308	13827894	+	4	3198	37821	98773	ENSMUSG00000021303.14	ENSMUST00000021734.8	Gng4	Gng4-201	Known	Known	None	0.15000000596046448	None	None	None	None
m54284U_191109_043049/118227585/ccs	PacBio_Cortex_Rep2	mm10_ERCC_SIRV	chr15	9071673	9110163	+	13	2995	42734	109995	ENSMUSG00000022253.15	ENSMUST00000190591.7	Nadk2	Nadk2-208	Known	Known	None	0.10000000149011612	None	None	None	None
m54284U_191213_120042/159582890/ccs	PacBio_Hippocampus_Rep2	mm10_ERCC_SIRV	chr1	13374049	13174192	-	11	2447	158	147505	ENSMUSG00000005886.14	ENCODEMT000147505	Ncoa2	ENCODEMT000147505	Known	ISM	Prefix	0.44999998807907104	None	None	None	None
m54284U_191109_043049/115344969/ccs	PacBio_Cortex_Rep2	mm10_ERCC_SIRV	chr13	13784308	13827887	+	4	3191	37821	98773	ENSMUSG00000021303.14	ENSMUST00000021734.8	Gng4	Gng4-201	Known	Known	None	0.25	None	None	None	None
m54284U_191109_043049/143263941/ccs	PacBio_Cortex_Rep2	mm10_ERCC_SIRV	chr15	9071724	9110162	+	12	2928	42734	147298	ENSMUSG00000022253.15	ENCODEMT000147298	Nadk2	ENCODEMT000147298	Known	NIC	None	0.10000000149011612	None	None	None	None
m54284U_191213_120042/49743953/ccs	PacBio_Hippocampus_Rep2	mm10_ERCC_SIRV	chr1	13374543	13174262	-	11	2893	158	147505	ENSMUSG00000005886.14	ENCODEMT000147505	Ncoa2	ENCODEMT000147505	Known	ISM	Prefix	0.550000011920929	None	None	None	None
m54284U_191109_043049/146082026/ccs	PacBio_Cortex_Rep2	mm10_ERCC_SIRV	chr13	13784308	13827892	+	4	3196	37821	98773	ENSMUSG00000021303.14	ENSMUST00000021734.8	Gng4	Gng4-201	Known	Known	None	0.15000000596046448	None	None	None	None
m54284U_191212_053548/23463877/ccs	PacBio_Hippocampus_Rep1	mm10_ERCC_SIRV	chr15	9071724	9110469	+	12	3235	42734	147298	ENSMUSG00000022253.15	ENCODEMT000147298	Nadk2	ENCODEMT000147298	Known	NIC	None	0.6499999761581421	None	None	None	None
m54284U_191212_053548/130943039/ccs	PacBio_Hippocampus_Rep1	mm10_ERCC_SIRV	chr11	5058097	5060377	+	3	1133	32206	84616	ENSMUSG00000034209.4	ENSMUST00000037218.1	Rasl10a	Rasl10a-201	Known	Known	None	0.4000000059604645	None	None	None	None
m54284U_191213_120042/167643419/ccs	PacBio_Hippocampus_Rep2	mm10_ERCC_SIRV	chr1	13373513	13174262	-	11	2407	158	147506	ENSMUSG00000005886.14	ENCODEMT000147506	Ncoa2	ENCODEMT000147506	Known	NNC	None	0.550000011920929	None	None	None	None
m54284U_191212_053548/54591957/ccs	PacBio_Hippocampus_Rep1	mm10_ERCC_SIRV	chr15	9071724	9110164	+	12	2924	42734	147298	ENSMUSG00000022253.15	ENCODEMT000147298	Nadk2	ENCODEMT000147298	Known	NIC	None	0.10000000149011612	None	None	None	None
m54284U_191212_053548/8653072/ccs	PacBio_Hippocampus_Rep1	mm10_ERCC_SIRV	chr13	13784308	13827889	+	4	3193	37821	98773	ENSMUSG00000021303.14	ENSMUST00000021734.8	Gng4	Gng4-201	Known	Known	None	0.20000000298023224	None	None	None	None
m54284U_191212_053548/94177303/ccs	PacBio_Hippocampus_Rep1	mm10_ERCC_SIRV	chr15	9071673	9110165	+	13	2997	42734	109995	ENSMUSG00000022253.15	ENSMUST00000190591.7	Nadk2	Nadk2-208	Known	Known	None	0.10000000149011612	None	None	None	None
m54284U_191213_120042/125501939/ccs	PacBio_Hippocampus_Rep2	mm10_ERCC_SIRV	chr11	5058097	5060387	+	2	1381	32206	147288	ENSMUSG00000034209.4	ENCODEMT000147288	Rasl10a	ENCODEMT000147288	Known	ISM	Prefix	0.20000000298023224	None	None	None	None
m54284U_191212_053548/180094584/ccs	PacBio_Hippocampus_Rep1	mm10_ERCC_SIRV	chr13	13784308	13827889	+	4	3193	37821	98773	ENSMUSG00000021303.14	ENSMUST00000021734.8	Gng4	Gng4-201	Known	Known	None	0.20000000298023224	None	None	None	None
m54284U_191212_053548/128125397/ccs	PacBio_Hippocampus_Rep1	mm10_ERCC_SIRV	chr15	9071724	9110164	+	12	2930	42734	147298	ENSMUSG00000022253.15	ENCODEMT000147298	Nadk2	ENCODEMT000147298	Known	NIC	None	0.10000000149011612	None	None	None	None
m54284U_191213_120042/172034103/ccs	PacBio_Hippocampus_Rep2	mm10_ERCC_SIRV	chr1	13372440	13174262	-	11	2545	158	147507	ENSMUSG00000005886.14	ENCODEMT000147507	Ncoa2	ENCODEMT000147507	Known	ISM	Prefix	0.550000011920929	None	None	None	None
m54284U_191212_053548/129828738/ccs	PacBio_Hippocampus_Rep1	mm10_ERCC_SIRV	chr15	9071724	9110485	+	12	3251	42734	147298	ENSMUSG00000022253.15	ENCODEMT000147298	Nadk2	ENCODEMT000147298	Known	NIC	None	0.3499999940395355	None	None	None	None
m54284U_191107_221739/35654382/ccs	PacBio_Cortex_Rep1	mm10_ERCC_SIRV	chr11	5058098	5060386	+	3	1141	32206	84616	ENSMUSG00000034209.4	ENSMUST00000037218.1	Rasl10a	Rasl10a-201	Known	Known	None	0.15000000596046448	None	None	None	None
m54284U_191213_120042/123275234/ccs	PacBio_Hippocampus_Rep2	mm10_ERCC_SIRV	chr13	13784308	13825684	+	4	988	37821	98773	ENSMUSG00000021303.14	ENSMUST00000021734.8	Gng4	Gng4-201	Known	Known	None	0.4000000059604645	None	None	None	None
m54284U_191212_053548/143591843/ccs	PacBio_Hippocampus_Rep1	mm10_ERCC_SIRV	chr15	9071711	9110164	+	12	2954	42734	147429	ENSMUSG00000022253.15	ENCODEMT000147429	Nadk2	ENCODEMT000147429	Known	NIC	None	0.10000000149011612	None	None	None	None
m54284U_191213_120042/145490310/ccs	PacBio_Hippocampus_Rep2	mm10_ERCC_SIRV	chr13	13784308	13827892	+	4	3196	37821	98773	ENSMUSG00000021303.14	ENSMUST00000021734.8	Gng4	Gng4-201	Known	Known	None	0.15000000596046448	None	None	None	None
m54284U_191212_053548/93915575/ccs	PacBio_Hippocampus_Rep1	mm10_ERCC_SIRV	chr1	13374215	13174263	-	11	2542	158	147505	ENSMUSG00000005886.14	ENCODEMT000147505	Ncoa2	ENCODEMT000147505	Known	ISM	Prefix	0.550000011920929	None	None	None	None
m54284U_191212_053548/158533290/ccs	PacBio_Hippocampus_Rep1	mm10_ERCC_SIRV	chr15	9071724	9110163	+	12	2929	42734	147298	ENSMUSG00000022253.15	ENCODEMT000147298	Nadk2	ENCODEMT000147298	Known	NIC	None	0.10000000149011612	None	None	None	None
m54284U_191109_043049/109119769/ccs	PacBio_Cortex_Rep2	mm10_ERCC_SIRV	chr11	5058098	5060384	+	2	1377	32206	147288	ENSMUSG00000034209.4	ENCODEMT000147288	Rasl10a	ENCODEMT000147288	Known	ISM	Prefix	0.25	None	None	None	None
m54284U_191109_043049/121898951/ccs	PacBio_Cortex_Rep2	mm10_ERCC_SIRV	chr13	13784309	13827888	+	4	3191	37821	98773	ENSMUSG00000021303.14	ENSMUST00000021734.8	Gng4	Gng4-201	Known	Known	None	0.20000000298023224	None	None	None	None
m54284U_191213_120042/34867362/ccs	PacBio_Hippocampus_Rep2	mm10_ERCC_SIRV	chr15	9071724	9110164	+	12	2930	42734	147298	ENSMUSG00000022253.15	ENCODEMT000147298	Nadk2	ENCODEMT000147298	Known	NIC	None	0.10000000149011612	None	None	None	None
m54284U_191212_053548/55708348/ccs	PacBio_Hippocampus_Rep1	mm10_ERCC_SIRV	chr13	13784309	13827889	+	4	3192	37821	98773	ENSMUSG00000021303.14	ENSMUST00000021734.8	Gng4	Gng4-201	Known	Known	None	0.20000000298023224	None	None	None	None
m54284U_191213_120042/74647575/ccs	PacBio_Hippocampus_Rep2	mm10_ERCC_SIRV	chr1	13374543	13174263	-	11	2892	158	147505	ENSMUSG00000005886.14	ENCODEMT000147505	Ncoa2	ENCODEMT000147505	Known	ISM	Prefix	0.550000011920929	None	None	None	None
m54284U_191213_120042/118031679/ccs	PacBio_Hippocampus_Rep2	mm10_ERCC_SIRV	chr15	9071724	9110164	+	12	2930	42734	147298	ENSMUSG00000022253.15	ENCODEMT000147298	Nadk2	ENCODEMT000147298	Known	NIC	None	0.10000000149011612	None	None	None	None
m54284U_191212_053548/1245263/ccs	PacBio_Hippocampus_Rep1	mm10_ERCC_SIRV	chr11	5058098	5060377	+	3	1132	32206	84616	ENSMUSG00000034209.4	ENSMUST00000037218.1	Rasl10a	Rasl10a-201	Known	Known	None	0.4000000059604645	None	None	None	None
m54284U_191107_221739/161743914/ccs	PacBio_Cortex_Rep1	mm10_ERCC_SIRV	chr13	13784310	13827888	+	4	3190	37821	98773	ENSMUSG00000021303.14	ENSMUST00000021734.8	Gng4	Gng4-201	Known	Known	None	0.20000000298023224	None	None	None	None
m54284U_191213_120042/128844965/ccs	PacBio_Hippocampus_Rep2	mm10_ERCC_SIRV	chr15	9071724	9110163	+	12	2929	42734	147298	ENSMUSG00000022253.15	ENCODEMT000147298	Nadk2	ENCODEMT000147298	Known	NIC	None	0.10000000149011612	None	None	None	None
m54284U_191109_043049/166331108/ccs	PacBio_Cortex_Rep2	mm10_ERCC_SIRV	chr13	13784310	13827889	+	4	3191	37821	98773	ENSMUSG00000021303.14	ENSMUST00000021734.8	Gng4	Gng4-201	Known	Known	None	0.20000000298023224	None	None	None	None
m54284U_191213_120042/148047027/ccs	PacBio_Hippocampus_Rep2	mm10_ERCC_SIRV	chr15	9071724	9110163	+	12	2929	42734	147298	ENSMUSG00000022253.15	ENCODEMT000147298	Nadk2	ENCODEMT000147298	Known	NIC	None	0.10000000149011612	None	None	None	None
m54284U_191213_120042/19136559/ccs	PacBio_Hippocampus_Rep2	mm10_ERCC_SIRV	chr11	5058098	5060385	+	2	1378	32206	147288	ENSMUSG00000034209.4	ENCODEMT000147288	Rasl10a	ENCODEMT000147288	Known	ISM	Prefix	0.25	None	None	None	None
m54284U_191213_120042/23790120/ccs	PacBio_Hippocampus_Rep2	mm10_ERCC_SIRV	chr1	13209529	13216048	+	1	6520	56088	147508	ENCODEMG000056088	ENCODEMT000147508	ENCODEMG000056088	ENCODEMT000147508	Antisense	Antisense	None	0.75	None	None	None	None
m54284U_191109_043049/43975401/ccs	PacBio_Cortex_Rep2	mm10_ERCC_SIRV	chr13	13784311	13827893	+	4	3194	37821	98773	ENSMUSG00000021303.14	ENSMUST00000021734.8	Gng4	Gng4-201	Known	Known	None	0.20000000298023224	None	None	None	None
m54284U_191213_120042/152307725/ccs	PacBio_Hippocampus_Rep2	mm10_ERCC_SIRV	chr15	9071673	9110163	+	13	2995	42734	109995	ENSMUSG00000022253.15	ENSMUST00000190591.7	Nadk2	Nadk2-208	Known	Known	None	0.10000000149011612	None	None	None	None
m54284U_191212_053548/163776101/ccs	PacBio_Hippocampus_Rep1	mm10_ERCC_SIRV	chr15	9071725	9110159	+	12	2924	42734	147298	ENSMUSG00000022253.15	ENCODEMT000147298	Nadk2	ENCODEMT000147298	Known	NIC	None	0.10000000149011612	None	None	None	None
m54284U_191212_053548/525933/ccs	PacBio_Hippocampus_Rep1	mm10_ERCC_SIRV	chr13	13784311	13827893	+	4	3194	37821	98773	ENSMUSG00000021303.14	ENSMUST00000021734.8	Gng4	Gng4-201	Known	Known	None	0.20000000298023224	None	None	None	None
m54284U_191213_120042/42336307/ccs	PacBio_Hippocampus_Rep2	mm10_ERCC_SIRV	chr11	5058098	5060379	+	2	1372	32206	147288	ENSMUSG00000034209.4	ENCODEMT000147288	Rasl10a	ENCODEMT000147288	Known	ISM	Prefix	0.4000000059604645	None	None	None	None
m54284U_191213_120042/27394097/ccs	PacBio_Hippocampus_Rep2	mm10_ERCC_SIRV	chr1	13212020	13217098	+	1	5079	56088	147508	ENCODEMG000056088	ENCODEMT000147508	ENCODEMG000056088	ENCODEMT000147508	Antisense	Antisense	None	1.0	None	None	None	None
m54284U_191107_221739/118424006/ccs	PacBio_Cortex_Rep1	mm10_ERCC_SIRV	chr15	9071726	9110160	+	12	2924	42734	147298	ENSMUSG00000022253.15	ENCODEMT000147298	Nadk2	ENCODEMT000147298	Known	NIC	None	0.15000000596046448	None	None	None	None
m54284U_191212_053548/88671443/ccs	PacBio_Hippocampus_Rep1	mm10_ERCC_SIRV	chr13	13784311	13827889	+	4	3190	37821	98773	ENSMUSG00000021303.14	ENSMUST00000021734.8	Gng4	Gng4-201	Known	Known	None	0.20000000298023224	None	None	None	None
m54284U_191109_043049/175901026/ccs	PacBio_Cortex_Rep2	mm10_ERCC_SIRV	chr1	13213358	13217098	+	1	3741	56088	147508	ENCODEMG000056088	ENCODEMT000147508	ENCODEMG000056088	ENCODEMT000147508	Antisense	Antisense	None	1.0	None	None	None	None
m54284U_191107_221739/137365842/ccs	PacBio_Cortex_Rep1	mm10_ERCC_SIRV	chr15	9071726	9110163	+	12	2927	42734	147298	ENSMUSG00000022253.15	ENCODEMT000147298	Nadk2	ENCODEMT000147298	Known	NIC	None	0.10000000149011612	None	None	None	None
m54284U_191213_120042/67242707/ccs	PacBio_Hippocampus_Rep2	mm10_ERCC_SIRV	chr11	5058098	5060353	+	3	1108	32206	84616	ENSMUSG00000034209.4	ENSMUST00000037218.1	Rasl10a	Rasl10a-201	Known	Known	None	0.75	None	None	None	None
m54284U_191212_053548/131727572/ccs	PacBio_Hippocampus_Rep1	mm10_ERCC_SIRV	chr13	13784311	13827887	+	4	3188	37821	98773	ENSMUSG00000021303.14	ENSMUST00000021734.8	Gng4	Gng4-201	Known	Known	None	0.25	None	None	None	None
m54284U_191107_221739/139266647/ccs	PacBio_Cortex_Rep1	mm10_ERCC_SIRV	chr1	13213359	13217098	+	1	3740	56088	147508	ENCODEMG000056088	ENCODEMT000147508	ENCODEMG000056088	ENCODEMT000147508	Antisense	Antisense	None	1.0	None	None	None	None
m54284U_191109_043049/178260027/ccs	PacBio_Cortex_Rep2	mm10_ERCC_SIRV	chr15	9071675	9109660	+	13	2490	42734	109995	ENSMUSG00000022253.15	ENSMUST00000190591.7	Nadk2	Nadk2-208	Known	Known	None	0.550000011920929	None	None	None	None
m54284U_191107_221739/57476624/ccs	PacBio_Cortex_Rep1	mm10_ERCC_SIRV	chr13	13784312	13827892	+	4	3192	37821	98773	ENSMUSG00000021303.14	ENSMUST00000021734.8	Gng4	Gng4-201	Known	Known	None	0.15000000596046448	None	None	None	None
m54284U_191109_043049/136381197/ccs	PacBio_Cortex_Rep2	mm10_ERCC_SIRV	chr1	13213359	13217098	+	1	3740	56088	147508	ENCODEMG000056088	ENCODEMT000147508	ENCODEMG000056088	ENCODEMT000147508	Antisense	Antisense	None	1.0	None	None	None	None
m54284U_191213_120042/147589713/ccs	PacBio_Hippocampus_Rep2	mm10_ERCC_SIRV	chr11	5058098	5060355	+	2	1348	32206	147288	ENSMUSG00000034209.4	ENCODEMT000147288	Rasl10a	ENCODEMT000147288	Known	ISM	Prefix	0.75	None	None	None	None
m54284U_191109_043049/178260503/ccs	PacBio_Cortex_Rep2	mm10_ERCC_SIRV	chr15	9071726	9110160	+	12	2924	42734	147298	ENSMUSG00000022253.15	ENCODEMT000147298	Nadk2	ENCODEMT000147298	Known	NIC	None	0.15000000596046448	None	None	None	None
m54284U_191213_120042/104990616/ccs	PacBio_Hippocampus_Rep2	mm10_ERCC_SIRV	chr1	13213359	13217098	+	1	3740	56088	147508	ENCODEMG000056088	ENCODEMT000147508	ENCODEMG000056088	ENCODEMT000147508	Antisense	Antisense	None	1.0	None	None	None	None
m54284U_191109_043049/79038539/ccs	PacBio_Cortex_Rep2	mm10_ERCC_SIRV	chr13	13784312	13827893	+	4	3193	37821	98773	ENSMUSG00000021303.14	ENSMUST00000021734.8	Gng4	Gng4-201	Known	Known	None	0.20000000298023224	None	None	None	None
m54284U_191212_053548/162531580/ccs	PacBio_Hippocampus_Rep1	mm10_ERCC_SIRV	chr15	9071726	9110165	+	12	2929	42734	147298	ENSMUSG00000022253.15	ENCODEMT000147298	Nadk2	ENCODEMT000147298	Known	NIC	None	0.10000000149011612	None	None	None	None
m54284U_191213_120042/175899704/ccs	PacBio_Hippocampus_Rep2	mm10_ERCC_SIRV	chr1	13213359	13217098	+	1	3740	56088	147508	ENCODEMG000056088	ENCODEMT000147508	ENCODEMG000056088	ENCODEMT000147508	Antisense	Antisense	None	1.0	None	None	None	None
m54284U_191213_120042/6816256/ccs	PacBio_Hippocampus_Rep2	mm10_ERCC_SIRV	chr11	5058099	5060355	+	2	1347	32206	147288	ENSMUSG00000034209.4	ENCODEMT000147288	Rasl10a	ENCODEMT000147288	Known	ISM	Prefix	0.75	None	None	None	None
m54284U_191212_053548/20120112/ccs	PacBio_Hippocampus_Rep1	mm10_ERCC_SIRV	chr13	13784312	13827891	+	4	3191	37821	98773	ENSMUSG00000021303.14	ENSMUST00000021734.8	Gng4	Gng4-201	Known	Known	None	0.15000000596046448	None	None	None	None
m54284U_191213_120042/112853386/ccs	PacBio_Hippocampus_Rep2	mm10_ERCC_SIRV	chr15	9071675	9110166	+	13	2996	42734	109995	ENSMUSG00000022253.15	ENSMUST00000190591.7	Nadk2	Nadk2-208	Known	Known	None	0.10000000149011612	None	None	None	None
m54284U_191213_120042/118294447/ccs	PacBio_Hippocampus_Rep2	mm10_ERCC_SIRV	chr1	13214182	13217098	+	1	2917	56088	147508	ENCODEMG000056088	ENCODEMT000147508	ENCODEMG000056088	ENCODEMT000147508	Antisense	Antisense	None	1.0	None	None	None	None
m54284U_191109_043049/24838460/ccs	PacBio_Cortex_Rep2	mm10_ERCC_SIRV	chr13	13784313	13827890	+	4	3189	37821	98773	ENSMUSG00000021303.14	ENSMUST00000021734.8	Gng4	Gng4-201	Known	Known	None	0.20000000298023224	None	None	None	None
m54284U_191212_053548/78512536/ccs	PacBio_Hippocampus_Rep1	mm10_ERCC_SIRV	chr11	5058101	5060379	+	2	1369	32206	147288	ENSMUSG00000034209.4	ENCODEMT000147288	Rasl10a	ENCODEMT000147288	Known	ISM	Prefix	0.4000000059604645	None	None	None	None
m54284U_191212_053548/78316315/ccs	PacBio_Hippocampus_Rep1	mm10_ERCC_SIRV	chr15	9071536	9109863	+	12	2929	42734	147310	ENSMUSG00000022253.15	ENCODEMT000147310	Nadk2	ENCODEMT000147310	Known	NIC	None	0.10000000149011612	None	None	None	None
m54284U_191107_221739/4655930/ccs	PacBio_Cortex_Rep1	mm10_ERCC_SIRV	chr1	13214183	13217098	+	1	2916	56088	147508	ENCODEMG000056088	ENCODEMT000147508	ENCODEMG000056088	ENCODEMT000147508	Antisense	Antisense	None	1.0	None	None	None	None
m54284U_191212_053548/81398495/ccs	PacBio_Hippocampus_Rep1	mm10_ERCC_SIRV	chr13	13784313	13827883	+	4	3182	37821	98773	ENSMUSG00000021303.14	ENSMUST00000021734.8	Gng4	Gng4-201	Known	Known	None	0.25	None	None	None	None
m54284U_191109_043049/59572572/ccs	PacBio_Cortex_Rep2	mm10_ERCC_SIRV	chr15	9071729	9110164	+	12	2925	42734	147298	ENSMUSG00000022253.15	ENCODEMT000147298	Nadk2	ENCODEMT000147298	Known	NIC	None	0.10000000149011612	None	None	None	None
m54284U_191107_221739/88999383/ccs	PacBio_Cortex_Rep1	mm10_ERCC_SIRV	chr1	13214183	13217098	+	1	2916	56088	147508	ENCODEMG000056088	ENCODEMT000147508	ENCODEMG000056088	ENCODEMT000147508	Antisense	Antisense	None	1.0	None	None	None	None
m54284U_191212_053548/103679090/ccs	PacBio_Hippocampus_Rep1	mm10_ERCC_SIRV	chr13	13784313	13827838	+	4	3137	37821	98773	ENSMUSG00000021303.14	ENSMUST00000021734.8	Gng4	Gng4-201	Known	Known	None	0.05000000074505806	None	None	None	None
m54284U_191107_221739/66128712/ccs	PacBio_Cortex_Rep1	mm10_ERCC_SIRV	chr11	5058104	5060385	+	3	1134	32206	84616	ENSMUSG00000034209.4	ENSMUST00000037218.1	Rasl10a	Rasl10a-201	Known	Known	None	0.20000000298023224	None	None	None	None
m54284U_191107_221739/124193214/ccs	PacBio_Cortex_Rep1	mm10_ERCC_SIRV	chr1	13214183	13217098	+	1	2916	56088	147508	ENCODEMG000056088	ENCODEMT000147508	ENCODEMG000056088	ENCODEMT000147508	Antisense	Antisense	None	1.0	None	None	None	None
m54284U_191109_043049/158532993/ccs	PacBio_Cortex_Rep2	mm10_ERCC_SIRV	chr15	9071729	9110163	+	12	2924	42734	147298	ENSMUSG00000022253.15	ENCODEMT000147298	Nadk2	ENCODEMT000147298	Known	NIC	None	0.10000000149011612	None	None	None	None
m54284U_191213_120042/14811651/ccs	PacBio_Hippocampus_Rep2	mm10_ERCC_SIRV	chr13	13784313	13827885	+	4	3184	37821	98773	ENSMUSG00000021303.14	ENSMUST00000021734.8	Gng4	Gng4-201	Known	Known	None	0.25	None	None	None	None
m54284U_191107_221739/127862487/ccs	PacBio_Cortex_Rep1	mm10_ERCC_SIRV	chr1	13214183	13217098	+	1	2916	56088	147508	ENCODEMG000056088	ENCODEMT000147508	ENCODEMG000056088	ENCODEMT000147508	Antisense	Antisense	None	1.0	None	None	None	None
m54284U_191212_053548/135989324/ccs	PacBio_Hippocampus_Rep1	mm10_ERCC_SIRV	chr15	9071678	9110162	+	13	2989	42734	109995	ENSMUSG00000022253.15	ENSMUST00000190591.7	Nadk2	Nadk2-208	Known	Known	None	0.10000000149011612	None	None	None	None
m54284U_191107_221739/148244756/ccs	PacBio_Cortex_Rep1	mm10_ERCC_SIRV	chr11	5058104	5060377	+	3	1126	32206	84616	ENSMUSG00000034209.4	ENSMUST00000037218.1	Rasl10a	Rasl10a-201	Known	Known	None	0.4000000059604645	None	None	None	None
m54284U_191107_221739/61342264/ccs	PacBio_Cortex_Rep1	mm10_ERCC_SIRV	chr13	13784314	13827885	+	4	3183	37821	98773	ENSMUSG00000021303.14	ENSMUST00000021734.8	Gng4	Gng4-201	Known	Known	None	0.25	None	None	None	None
m54284U_191107_221739/129368111/ccs	PacBio_Cortex_Rep1	mm10_ERCC_SIRV	chr1	13214183	13217098	+	1	2916	56088	147508	ENCODEMG000056088	ENCODEMT000147508	ENCODEMG000056088	ENCODEMT000147508	Antisense	Antisense	None	1.0	None	None	None	None
m54284U_191213_120042/98634086/ccs	PacBio_Hippocampus_Rep2	mm10_ERCC_SIRV	chr15	9071813	9110166	+	13	2995	42734	147327	ENSMUSG00000022253.15	ENCODEMT000147327	Nadk2	ENCODEMT000147327	Known	NIC	None	0.10000000149011612	None	None	None	None
m54284U_191107_221739/72745652/ccs	PacBio_Cortex_Rep1	mm10_ERCC_SIRV	chr13	13784314	13827890	+	4	3188	37821	98773	ENSMUSG00000021303.14	ENSMUST00000021734.8	Gng4	Gng4-201	Known	Known	None	0.20000000298023224	None	None	None	None
m54284U_191107_221739/154143035/ccs	PacBio_Cortex_Rep1	mm10_ERCC_SIRV	chr1	13214183	13217098	+	1	2916	56088	147508	ENCODEMG000056088	ENCODEMT000147508	ENCODEMG000056088	ENCODEMT000147508	Antisense	Antisense	None	1.0	None	None	None	None
m54284U_191107_221739/27066431/ccs	PacBio_Cortex_Rep1	mm10_ERCC_SIRV	chr15	9071730	9110163	+	12	2923	42734	147298	ENSMUSG00000022253.15	ENCODEMT000147298	Nadk2	ENCODEMT000147298	Known	NIC	None	0.10000000149011612	None	None	None	None
m54284U_191107_221739/175244541/ccs	PacBio_Cortex_Rep1	mm10_ERCC_SIRV	chr11	5058104	5060355	+	2	1342	32206	147288	ENSMUSG00000034209.4	ENCODEMT000147288	Rasl10a	ENCODEMT000147288	Known	ISM	Prefix	0.75	None	None	None	None
m54284U_191109_043049/9176880/ccs	PacBio_Cortex_Rep2	mm10_ERCC_SIRV	chr1	13214183	13217098	+	1	2916	56088	147508	ENCODEMG000056088	ENCODEMT000147508	ENCODEMG000056088	ENCODEMT000147508	Antisense	Antisense	None	1.0	None	None	None	None
m54284U_191212_053548/100337265/ccs	PacBio_Hippocampus_Rep1	mm10_ERCC_SIRV	chr13	13784314	13827883	+	4	3181	37821	98773	ENSMUSG00000021303.14	ENSMUST00000021734.8	Gng4	Gng4-201	Known	Known	None	0.25	None	None	None	None
m54284U_191107_221739/73270242/ccs	PacBio_Cortex_Rep1	mm10_ERCC_SIRV	chr15	9071730	9110160	+	12	2920	42734	147298	ENSMUSG00000022253.15	ENCODEMT000147298	Nadk2	ENCODEMT000147298	Known	NIC	None	0.15000000596046448	None	None	None	None
m54284U_191109_043049/30867745/ccs	PacBio_Cortex_Rep2	mm10_ERCC_SIRV	chr1	13214183	13217097	+	1	2909	56088	147508	ENCODEMG000056088	ENCODEMT000147508	ENCODEMG000056088	ENCODEMT000147508	Antisense	Antisense	None	0.949999988079071	None	None	None	None
m54284U_191109_043049/25232622/ccs	PacBio_Cortex_Rep2	mm10_ERCC_SIRV	chr13	13784315	13827887	+	4	3184	37821	98773	ENSMUSG00000021303.14	ENSMUST00000021734.8	Gng4	Gng4-201	Known	Known	None	0.25	None	None	None	None
m54284U_191109_043049/10226106/ccs	PacBio_Cortex_Rep2	mm10_ERCC_SIRV	chr15	9071730	9110166	+	12	2926	42734	147298	ENSMUSG00000022253.15	ENCODEMT000147298	Nadk2	ENCODEMT000147298	Known	NIC	None	0.10000000149011612	None	None	None	None
m54284U_191109_043049/14746024/ccs	PacBio_Cortex_Rep2	mm10_ERCC_SIRV	chr11	5058104	5060379	+	2	1366	32206	147288	ENSMUSG00000034209.4	ENCODEMT000147288	Rasl10a	ENCODEMT000147288	Known	ISM	Prefix	0.4000000059604645	None	None	None	None
m54284U_191109_043049/34144360/ccs	PacBio_Cortex_Rep2	mm10_ERCC_SIRV	chr1	13214183	13217098	+	1	2916	56088	147508	ENCODEMG000056088	ENCODEMT000147508	ENCODEMG000056088	ENCODEMT000147508	Antisense	Antisense	None	1.0	None	None	None	None
m54284U_191109_043049/98241246/ccs	PacBio_Cortex_Rep2	mm10_ERCC_SIRV	chr13	13784315	13827888	+	4	3185	37821	98773	ENSMUSG00000021303.14	ENSMUST00000021734.8	Gng4	Gng4-201	Known	Known	None	0.20000000298023224	None	None	None	None
m54284U_191109_043049/49351053/ccs	PacBio_Cortex_Rep2	mm10_ERCC_SIRV	chr1	13214183	13217098	+	1	2916	56088	147508	ENCODEMG000056088	ENCODEMT000147508	ENCODEMG000056088	ENCODEMT000147508	Antisense	Antisense	None	1.0	None	None	None	None
m54284U_191212_053548/173280088/ccs	PacBio_Hippocampus_Rep1	mm10_ERCC_SIRV	chr15	9071679	9110163	+	13	2989	42734	109995	ENSMUSG00000022253.15	ENSMUST00000190591.7	Nadk2	Nadk2-208	Known	Known	None	0.10000000149011612	None	None	None	None
m54284U_191212_053548/47974313/ccs	PacBio_Hippocampus_Rep1	mm10_ERCC_SIRV	chr13	13784315	13827890	+	4	3187	37821	98773	ENSMUSG00000021303.14	ENSMUST00000021734.8	Gng4	Gng4-201	Known	Known	None	0.20000000298023224	None	None	None	None
m54284U_191109_043049/56296178/ccs	PacBio_Cortex_Rep2	mm10_ERCC_SIRV	chr1	13214183	13217098	+	1	2916	56088	147508	ENCODEMG000056088	ENCODEMT000147508	ENCODEMG000056088	ENCODEMT000147508	Antisense	Antisense	None	1.0	None	None	None	None
m54284U_191212_053548/37290422/ccs	PacBio_Hippocampus_Rep1	mm10_ERCC_SIRV	chr11	5058104	5060355	+	2	1342	32206	147288	ENSMUSG00000034209.4	ENCODEMT000147288	Rasl10a	ENCODEMT000147288	Known	ISM	Prefix	0.75	None	None	None	None
m54284U_191213_120042/50004713/ccs	PacBio_Hippocampus_Rep2	mm10_ERCC_SIRV	chr15	9071679	9109862	+	13	2688	42734	109995	ENSMUSG00000022253.15	ENSMUST00000190591.7	Nadk2	Nadk2-208	Known	Known	None	0.5	None	None	None	None
m54284U_191109_043049/82315059/ccs	PacBio_Cortex_Rep2	mm10_ERCC_SIRV	chr1	13214183	13217098	+	1	2916	56088	147508	ENCODEMG000056088	ENCODEMT000147508	ENCODEMG000056088	ENCODEMT000147508	Antisense	Antisense	None	1.0	None	None	None	None
m54284U_191212_053548/127207889/ccs	PacBio_Hippocampus_Rep1	mm10_ERCC_SIRV	chr13	13784315	13827889	+	4	3186	37821	98773	ENSMUSG00000021303.14	ENSMUST00000021734.8	Gng4	Gng4-201	Known	Known	None	0.20000000298023224	None	None	None	None
m54284U_191213_120042/96012019/ccs	PacBio_Hippocampus_Rep2	mm10_ERCC_SIRV	chr15	9071538	9109856	+	12	2920	42734	147310	ENSMUSG00000022253.15	ENCODEMT000147310	Nadk2	ENCODEMT000147310	Known	NIC	None	0.10000000149011612	None	None	None	None
m54284U_191109_043049/86903304/ccs	PacBio_Cortex_Rep2	mm10_ERCC_SIRV	chr1	13214183	13217098	+	1	2908	56088	147508	ENCODEMG000056088	ENCODEMT000147508	ENCODEMG000056088	ENCODEMT000147508	Antisense	Antisense	None	1.0	None	None	None	None
m54284U_191212_053548/149817654/ccs	PacBio_Hippocampus_Rep1	mm10_ERCC_SIRV	chr11	5058104	5060379	+	2	1366	32206	147288	ENSMUSG00000034209.4	ENCODEMT000147288	Rasl10a	ENCODEMT000147288	Known	ISM	Prefix	0.4000000059604645	None	None	None	None
m54284U_191213_120042/150406736/ccs	PacBio_Hippocampus_Rep2	mm10_ERCC_SIRV	chr13	13784315	13827887	+	4	3184	37821	98773	ENSMUSG00000021303.14	ENSMUST00000021734.8	Gng4	Gng4-201	Known	Known	None	0.25	None	None	None	None
m54284U_191107_221739/57475777/ccs	PacBio_Cortex_Rep1	mm10_ERCC_SIRV	chr15	9071731	9110165	+	12	2924	42734	147298	ENSMUSG00000022253.15	ENCODEMT000147298	Nadk2	ENCODEMT000147298	Known	NIC	None	0.10000000149011612	None	None	None	None
m54284U_191109_043049/96272829/ccs	PacBio_Cortex_Rep2	mm10_ERCC_SIRV	chr1	13214183	13217098	+	1	2916	56088	147508	ENCODEMG000056088	ENCODEMT000147508	ENCODEMG000056088	ENCODEMT000147508	Antisense	Antisense	None	1.0	None	None	None	None
m54284U_191212_053548/135332902/ccs	PacBio_Hippocampus_Rep1	mm10_ERCC_SIRV	chr11	5058387	5060402	+	1	2279	32206	147290	ENSMUSG00000034209.4	ENCODEMT000147290	Rasl10a	ENCODEMT000147290	Known	Genomic	None	0.25	None	None	None	None
m54284U_191213_120042/67241041/ccs	PacBio_Hippocampus_Rep2	mm10_ERCC_SIRV	chr13	13784316	13827885	+	4	3181	37821	98773	ENSMUSG00000021303.14	ENSMUST00000021734.8	Gng4	Gng4-201	Known	Known	None	0.25	None	None	None	None
m54284U_191109_043049/74121965/ccs	PacBio_Cortex_Rep2	mm10_ERCC_SIRV	chr15	9071731	9110165	+	12	2924	42734	147298	ENSMUSG00000022253.15	ENCODEMT000147298	Nadk2	ENCODEMT000147298	Known	NIC	None	0.10000000149011612	None	None	None	None
m54284U_191109_043049/144902605/ccs	PacBio_Cortex_Rep2	mm10_ERCC_SIRV	chr1	13214183	13217098	+	1	2916	56088	147508	ENCODEMG000056088	ENCODEMT000147508	ENCODEMG000056088	ENCODEMT000147508	Antisense	Antisense	None	1.0	None	None	None	None
m54284U_191107_221739/51251619/ccs	PacBio_Cortex_Rep1	mm10_ERCC_SIRV	chr13	13784317	13827877	+	4	3172	37821	98773	ENSMUSG00000021303.14	ENSMUST00000021734.8	Gng4	Gng4-201	Known	Known	None	0.25	None	None	None	None
m54284U_191109_043049/164496855/ccs	PacBio_Cortex_Rep2	mm10_ERCC_SIRV	chr1	13214183	13217098	+	1	2916	56088	147508	ENCODEMG000056088	ENCODEMT000147508	ENCODEMG000056088	ENCODEMT000147508	Antisense	Antisense	None	1.0	None	None	None	None
m54284U_191109_043049/153355862/ccs	PacBio_Cortex_Rep2	mm10_ERCC_SIRV	chr15	9071680	9110160	+	13	2985	42734	109995	ENSMUSG00000022253.15	ENSMUST00000190591.7	Nadk2	Nadk2-208	Known	Known	None	0.15000000596046448	None	None	None	None
m54284U_191213_120042/161875240/ccs	PacBio_Hippocampus_Rep2	mm10_ERCC_SIRV	chr11	5058106	5060384	+	3	1967	32206	147509	ENSMUSG00000034209.4	ENCODEMT000147509	Rasl10a	ENCODEMT000147509	Known	ISM	Suffix	0.20000000298023224	None	None	None	None
m54284U_191109_043049/179175583/ccs	PacBio_Cortex_Rep2	mm10_ERCC_SIRV	chr1	13214183	13217098	+	1	2916	56088	147508	ENCODEMG000056088	ENCODEMT000147508	ENCODEMG000056088	ENCODEMT000147508	Antisense	Antisense	None	1.0	None	None	None	None
m54284U_191107_221739/86246365/ccs	PacBio_Cortex_Rep1	mm10_ERCC_SIRV	chr13	13784317	13827890	+	4	3185	37821	98773	ENSMUSG00000021303.14	ENSMUST00000021734.8	Gng4	Gng4-201	Known	Known	None	0.20000000298023224	None	None	None	None
m54284U_191213_120042/113508385/ccs	PacBio_Hippocampus_Rep2	mm10_ERCC_SIRV	chr15	9071731	9110165	+	12	2924	42734	147298	ENSMUSG00000022253.15	ENCODEMT000147298	Nadk2	ENCODEMT000147298	Known	NIC	None	0.10000000149011612	None	None	None	None
m54284U_191212_053548/13503072/ccs	PacBio_Hippocampus_Rep1	mm10_ERCC_SIRV	chr1	13214183	13217098	+	1	2916	56088	147508	ENCODEMG000056088	ENCODEMT000147508	ENCODEMG000056088	ENCODEMT000147508	Antisense	Antisense	None	1.0	None	None	None	None
m54284U_191107_221739/90179691/ccs	PacBio_Cortex_Rep1	mm10_ERCC_SIRV	chr13	13784317	13827888	+	4	3183	37821	98773	ENSMUSG00000021303.14	ENSMUST00000021734.8	Gng4	Gng4-201	Known	Known	None	0.20000000298023224	None	None	None	None
m54284U_191212_053548/80808149/ccs	PacBio_Hippocampus_Rep1	mm10_ERCC_SIRV	chr1	13214183	13217098	+	1	2916	56088	147508	ENCODEMG000056088	ENCODEMT000147508	ENCODEMG000056088	ENCODEMT000147508	Antisense	Antisense	None	1.0	None	None	None	None
m54284U_191107_221739/80347726/ccs	PacBio_Cortex_Rep1	mm10_ERCC_SIRV	chr15	9071732	9110164	+	12	2922	42734	147298	ENSMUSG00000022253.15	ENCODEMT000147298	Nadk2	ENCODEMT000147298	Known	NIC	None	0.10000000149011612	None	None	None	None
m54284U_191107_221739/104530996/ccs	PacBio_Cortex_Rep1	mm10_ERCC_SIRV	chr13	13784317	13827891	+	4	3186	37821	98773	ENSMUSG00000021303.14	ENSMUST00000021734.8	Gng4	Gng4-201	Known	Known	None	0.15000000596046448	None	None	None	None
m54284U_191212_053548/100205252/ccs	PacBio_Hippocampus_Rep1	mm10_ERCC_SIRV	chr1	13214183	13217098	+	1	2916	56088	147508	ENCODEMG000056088	ENCODEMT000147508	ENCODEMG000056088	ENCODEMT000147508	Antisense	Antisense	None	1.0	None	None	None	None
m54284U_191107_221739/86311249/ccs	PacBio_Cortex_Rep1	mm10_ERCC_SIRV	chr15	9071732	9110164	+	12	2922	42734	147298	ENSMUSG00000022253.15	ENCODEMT000147298	Nadk2	ENCODEMT000147298	Known	NIC	None	0.10000000149011612	None	None	None	None
m54284U_191107_221739/80283269/ccs	PacBio_Cortex_Rep1	mm10_ERCC_SIRV	chr11	5058107	5060378	+	2	1362	32206	147288	ENSMUSG00000034209.4	ENCODEMT000147288	Rasl10a	ENCODEMT000147288	Known	ISM	Prefix	0.4000000059604645	None	None	None	None
m54284U_191212_053548/101780306/ccs	PacBio_Hippocampus_Rep1	mm10_ERCC_SIRV	chr1	13214183	13217098	+	1	2916	56088	147508	ENCODEMG000056088	ENCODEMT000147508	ENCODEMG000056088	ENCODEMT000147508	Antisense	Antisense	None	1.0	None	None	None	None
m54284U_191107_221739/108987867/ccs	PacBio_Cortex_Rep1	mm10_ERCC_SIRV	chr13	13784317	13827894	+	4	3189	37821	98773	ENSMUSG00000021303.14	ENSMUST00000021734.8	Gng4	Gng4-201	Known	Known	None	0.15000000596046448	None	None	None	None
m54284U_191109_043049/92866637/ccs	PacBio_Cortex_Rep2	mm10_ERCC_SIRV	chr15	9071732	9110164	+	12	2922	42734	147298	ENSMUSG00000022253.15	ENCODEMT000147298	Nadk2	ENCODEMT000147298	Known	NIC	None	0.10000000149011612	None	None	None	None
m54284U_191212_053548/105973356/ccs	PacBio_Hippocampus_Rep1	mm10_ERCC_SIRV	chr1	13214183	13217098	+	1	2916	56088	147508	ENCODEMG000056088	ENCODEMT000147508	ENCODEMG000056088	ENCODEMT000147508	Antisense	Antisense	None	1.0	None	None	None	None
m54284U_191107_221739/156435904/ccs	PacBio_Cortex_Rep1	mm10_ERCC_SIRV	chr11	5058107	5060355	+	2	1339	32206	147288	ENSMUSG00000034209.4	ENCODEMT000147288	Rasl10a	ENCODEMT000147288	Known	ISM	Prefix	0.75	None	None	None	None
m54284U_191107_221739/19401173/ccs	PacBio_Cortex_Rep1	mm10_ERCC_SIRV	chr15	9071682	9110162	+	13	2985	42734	109995	ENSMUSG00000022253.15	ENSMUST00000190591.7	Nadk2	Nadk2-208	Known	Known	None	0.10000000149011612	None	None	None	None
m54284U_191109_043049/115934133/ccs	PacBio_Cortex_Rep2	mm10_ERCC_SIRV	chr13	13784317	13827892	+	4	3187	37821	98773	ENSMUSG00000021303.14	ENSMUST00000021734.8	Gng4	Gng4-201	Known	Known	None	0.15000000596046448	None	None	None	None
m54284U_191212_053548/107152422/ccs	PacBio_Hippocampus_Rep1	mm10_ERCC_SIRV	chr1	13214183	13217098	+	1	2916	56088	147508	ENCODEMG000056088	ENCODEMT000147508	ENCODEMG000056088	ENCODEMT000147508	Antisense	Antisense	None	1.0	None	None	None	None
m54284U_191107_221739/144573571/ccs	PacBio_Cortex_Rep1	mm10_ERCC_SIRV	chr15	9071682	9110057	+	13	2880	42734	109995	ENSMUSG00000022253.15	ENSMUST00000190591.7	Nadk2	Nadk2-208	Known	Known	None	0.3499999940395355	None	None	None	None
m54284U_191107_221739/170395788/ccs	PacBio_Cortex_Rep1	mm10_ERCC_SIRV	chr11	5058401	5060361	+	3	1191	32206	147289	ENSMUSG00000034209.4	ENCODEMT000147289	Rasl10a	ENCODEMT000147289	Known	NNC	None	0.75	None	None	None	None
m54284U_191212_053548/117376452/ccs	PacBio_Hippocampus_Rep1	mm10_ERCC_SIRV	chr1	13214183	13217098	+	1	2916	56088	147508	ENCODEMG000056088	ENCODEMT000147508	ENCODEMG000056088	ENCODEMT000147508	Antisense	Antisense	None	1.0	None	None	None	None
m54284U_191109_043049/161679584/ccs	PacBio_Cortex_Rep2	mm10_ERCC_SIRV	chr13	13784317	13827888	+	4	3183	37821	98773	ENSMUSG00000021303.14	ENSMUST00000021734.8	Gng4	Gng4-201	Known	Known	None	0.20000000298023224	None	None	None	None
m54284U_191107_221739/161481380/ccs	PacBio_Cortex_Rep1	mm10_ERCC_SIRV	chr15	9071733	9110160	+	12	2917	42734	147298	ENSMUSG00000022253.15	ENCODEMT000147298	Nadk2	ENCODEMT000147298	Known	NIC	None	0.15000000596046448	None	None	None	None
m54284U_191212_053548/118030615/ccs	PacBio_Hippocampus_Rep1	mm10_ERCC_SIRV	chr1	13214183	13217098	+	1	2916	56088	147508	ENCODEMG000056088	ENCODEMT000147508	ENCODEMG000056088	ENCODEMT000147508	Antisense	Antisense	None	1.0	None	None	None	None
m54284U_191212_053548/38144197/ccs	PacBio_Hippocampus_Rep1	mm10_ERCC_SIRV	chr15	9071733	9110160	+	12	2917	42734	147298	ENSMUSG00000022253.15	ENCODEMT000147298	Nadk2	ENCODEMT000147298	Known	NIC	None	0.15000000596046448	None	None	None	None
m54284U_191109_043049/171115450/ccs	PacBio_Cortex_Rep2	mm10_ERCC_SIRV	chr13	13784317	13827890	+	4	3185	37821	98773	ENSMUSG00000021303.14	ENSMUST00000021734.8	Gng4	Gng4-201	Known	Known	None	0.20000000298023224	None	None	None	None
m54284U_191109_043049/110232559/ccs	PacBio_Cortex_Rep2	mm10_ERCC_SIRV	chr11	5058107	5060379	+	2	1363	32206	147288	ENSMUSG00000034209.4	ENCODEMT000147288	Rasl10a	ENCODEMT000147288	Known	ISM	Prefix	0.4000000059604645	None	None	None	None
m54284U_191212_053548/139723650/ccs	PacBio_Hippocampus_Rep1	mm10_ERCC_SIRV	chr1	13214183	13217098	+	1	2916	56088	147508	ENCODEMG000056088	ENCODEMT000147508	ENCODEMG000056088	ENCODEMT000147508	Antisense	Antisense	None	1.0	None	None	None	None
m54284U_191212_053548/144902809/ccs	PacBio_Hippocampus_Rep1	mm10_ERCC_SIRV	chr15	9071733	9110162	+	12	2919	42734	147298	ENSMUSG00000022253.15	ENCODEMT000147298	Nadk2	ENCODEMT000147298	Known	NIC	None	0.10000000149011612	None	None	None	None
m54284U_191109_043049/179110313/ccs	PacBio_Cortex_Rep2	mm10_ERCC_SIRV	chr13	13784317	13827887	+	4	3182	37821	98773	ENSMUSG00000021303.14	ENSMUST00000021734.8	Gng4	Gng4-201	Known	Known	None	0.25	None	None	None	None
m54284U_191212_053548/148832960/ccs	PacBio_Hippocampus_Rep1	mm10_ERCC_SIRV	chr1	13214183	13217098	+	1	2916	56088	147508	ENCODEMG000056088	ENCODEMT000147508	ENCODEMG000056088	ENCODEMT000147508	Antisense	Antisense	None	1.0	None	None	None	None
m54284U_191107_221739/130548674/ccs	PacBio_Cortex_Rep1	mm10_ERCC_SIRV	chr15	9071734	9110166	+	12	2922	42734	147298	ENSMUSG00000022253.15	ENCODEMT000147298	Nadk2	ENCODEMT000147298	Known	NIC	None	0.10000000149011612	None	None	None	None
m54284U_191212_053548/30343996/ccs	PacBio_Hippocampus_Rep1	mm10_ERCC_SIRV	chr11	5058107	5060377	+	3	1123	32206	84616	ENSMUSG00000034209.4	ENSMUST00000037218.1	Rasl10a	Rasl10a-201	Known	Known	None	0.4000000059604645	None	None	None	None
m54284U_191212_053548/13501529/ccs	PacBio_Hippocampus_Rep1	mm10_ERCC_SIRV	chr13	13784317	13827890	+	4	3185	37821	98773	ENSMUSG00000021303.14	ENSMUST00000021734.8	Gng4	Gng4-201	Known	Known	None	0.20000000298023224	None	None	None	None
m54284U_191212_053548/150406388/ccs	PacBio_Hippocampus_Rep1	mm10_ERCC_SIRV	chr1	13214183	13217098	+	1	2916	56088	147508	ENCODEMG000056088	ENCODEMT000147508	ENCODEMG000056088	ENCODEMT000147508	Antisense	Antisense	None	1.0	None	None	None	None
m54284U_191107_221739/53936280/ccs	PacBio_Cortex_Rep1	mm10_ERCC_SIRV	chr15	9071735	9110163	+	12	2918	42734	147298	ENSMUSG00000022253.15	ENCODEMT000147298	Nadk2	ENCODEMT000147298	Known	NIC	None	0.10000000149011612	None	None	None	None
m54284U_191213_120042/57082706/ccs	PacBio_Hippocampus_Rep2	mm10_ERCC_SIRV	chr13	13784317	13827890	+	4	3185	37821	98773	ENSMUSG00000021303.14	ENSMUST00000021734.8	Gng4	Gng4-201	Known	Known	None	0.20000000298023224	None	None	None	None
m54284U_191212_053548/158009778/ccs	PacBio_Hippocampus_Rep1	mm10_ERCC_SIRV	chr1	13214183	13217098	+	1	2916	56088	147508	ENCODEMG000056088	ENCODEMT000147508	ENCODEMG000056088	ENCODEMT000147508	Antisense	Antisense	None	1.0	None	None	None	None
m54284U_191212_053548/71567177/ccs	PacBio_Hippocampus_Rep1	mm10_ERCC_SIRV	chr15	9071810	9110167	+	11	2840	42734	147353	ENSMUSG00000022253.15	ENCODEMT000147353	Nadk2	ENCODEMT000147353	Known	NIC	None	0.10000000149011612	None	None	None	None
m54284U_191213_120042/29492431/ccs	PacBio_Hippocampus_Rep2	mm10_ERCC_SIRV	chr11	5058107	5060355	+	2	1339	32206	147288	ENSMUSG00000034209.4	ENCODEMT000147288	Rasl10a	ENCODEMT000147288	Known	ISM	Prefix	0.75	None	None	None	None
m54284U_191213_120042/101320743/ccs	PacBio_Hippocampus_Rep2	mm10_ERCC_SIRV	chr13	13784317	13827892	+	4	3187	37821	98773	ENSMUSG00000021303.14	ENSMUST00000021734.8	Gng4	Gng4-201	Known	Known	None	0.15000000596046448	None	None	None	None
m54284U_191212_053548/166331301/ccs	PacBio_Hippocampus_Rep1	mm10_ERCC_SIRV	chr1	13214183	13217094	+	1	2902	56088	147508	ENCODEMG000056088	ENCODEMT000147508	ENCODEMG000056088	ENCODEMT000147508	Antisense	Antisense	None	0.8500000238418579	None	None	None	None
m54284U_191109_043049/89523925/ccs	PacBio_Cortex_Rep2	mm10_ERCC_SIRV	chr15	9071736	9110165	+	12	2919	42734	147298	ENSMUSG00000022253.15	ENCODEMT000147298	Nadk2	ENCODEMT000147298	Known	NIC	None	0.10000000149011612	None	None	None	None
m54284U_191212_053548/178849566/ccs	PacBio_Hippocampus_Rep1	mm10_ERCC_SIRV	chr1	13214183	13217095	+	1	2913	56088	147508	ENCODEMG000056088	ENCODEMT000147508	ENCODEMG000056088	ENCODEMT000147508	Antisense	Antisense	None	0.8999999761581421	None	None	None	None
m54284U_191213_120042/120586655/ccs	PacBio_Hippocampus_Rep2	mm10_ERCC_SIRV	chr13	13784317	13827887	+	4	3182	37821	98773	ENSMUSG00000021303.14	ENSMUST00000021734.8	Gng4	Gng4-201	Known	Known	None	0.25	None	None	None	None
m54284U_191213_120042/110693132/ccs	PacBio_Hippocampus_Rep2	mm10_ERCC_SIRV	chr11	5058107	5060353	+	3	1099	32206	84616	ENSMUSG00000034209.4	ENSMUST00000037218.1	Rasl10a	Rasl10a-201	Known	Known	None	0.75	None	None	None	None
m54284U_191107_221739/5309558/ccs	PacBio_Cortex_Rep1	mm10_ERCC_SIRV	chr15	9071738	9108806	+	12	1558	42734	147298	ENSMUSG00000022253.15	ENCODEMT000147298	Nadk2	ENCODEMT000147298	Known	NIC	None	0.3499999940395355	None	None	None	None
m54284U_191213_120042/393729/ccs	PacBio_Hippocampus_Rep2	mm10_ERCC_SIRV	chr1	13214183	13217098	+	1	2916	56088	147508	ENCODEMG000056088	ENCODEMT000147508	ENCODEMG000056088	ENCODEMT000147508	Antisense	Antisense	None	1.0	None	None	None	None
m54284U_191213_120042/153158283/ccs	PacBio_Hippocampus_Rep2	mm10_ERCC_SIRV	chr13	13784317	13827888	+	4	3183	37821	98773	ENSMUSG00000021303.14	ENSMUST00000021734.8	Gng4	Gng4-201	Known	Known	None	0.20000000298023224	None	None	None	None
m54284U_191213_120042/17106925/ccs	PacBio_Hippocampus_Rep2	mm10_ERCC_SIRV	chr1	13214183	13217098	+	1	2916	56088	147508	ENCODEMG000056088	ENCODEMT000147508	ENCODEMG000056088	ENCODEMT000147508	Antisense	Antisense	None	1.0	None	None	None	None
m54284U_191107_221739/34407882/ccs	PacBio_Cortex_Rep1	mm10_ERCC_SIRV	chr15	9071687	9110164	+	13	2982	42734	109995	ENSMUSG00000022253.15	ENSMUST00000190591.7	Nadk2	Nadk2-208	Known	Known	None	0.10000000149011612	None	None	None	None
m54284U_191107_221739/88083161/ccs	PacBio_Cortex_Rep1	mm10_ERCC_SIRV	chr11	5058108	5060353	+	3	1098	32206	84616	ENSMUSG00000034209.4	ENSMUST00000037218.1	Rasl10a	Rasl10a-201	Known	Known	None	0.75	None	None	None	None
m54284U_191213_120042/175047434/ccs	PacBio_Hippocampus_Rep2	mm10_ERCC_SIRV	chr13	13784317	13827888	+	4	3183	37821	98773	ENSMUSG00000021303.14	ENSMUST00000021734.8	Gng4	Gng4-201	Known	Known	None	0.20000000298023224	None	None	None	None
m54284U_191213_120042/17631321/ccs	PacBio_Hippocampus_Rep2	mm10_ERCC_SIRV	chr1	13214183	13217098	+	1	2916	56088	147508	ENCODEMG000056088	ENCODEMT000147508	ENCODEMG000056088	ENCODEMT000147508	Antisense	Antisense	None	1.0	None	None	None	None
m54284U_191107_221739/35064104/ccs	PacBio_Cortex_Rep1	mm10_ERCC_SIRV	chr15	9071687	9110163	+	13	2981	42734	109995	ENSMUSG00000022253.15	ENSMUST00000190591.7	Nadk2	Nadk2-208	Known	Known	None	0.10000000149011612	None	None	None	None
m54284U_191107_221739/46596356/ccs	PacBio_Cortex_Rep1	mm10_ERCC_SIRV	chr13	13784318	13827890	+	4	3184	37821	98773	ENSMUSG00000021303.14	ENSMUST00000021734.8	Gng4	Gng4-201	Known	Known	None	0.20000000298023224	None	None	None	None
m54284U_191107_221739/162794173/ccs	PacBio_Cortex_Rep1	mm10_ERCC_SIRV	chr11	5058402	5060393	+	3	1222	32206	147289	ENSMUSG00000034209.4	ENCODEMT000147289	Rasl10a	ENCODEMT000147289	Known	NNC	None	0.20000000298023224	None	None	None	None
m54284U_191213_120042/17631347/ccs	PacBio_Hippocampus_Rep2	mm10_ERCC_SIRV	chr1	13214183	13217098	+	1	2916	56088	147508	ENCODEMG000056088	ENCODEMT000147508	ENCODEMG000056088	ENCODEMT000147508	Antisense	Antisense	None	1.0	None	None	None	None
m54284U_191107_221739/64292465/ccs	PacBio_Cortex_Rep1	mm10_ERCC_SIRV	chr13	13784318	13827890	+	4	3184	37821	98773	ENSMUSG00000021303.14	ENSMUST00000021734.8	Gng4	Gng4-201	Known	Known	None	0.20000000298023224	None	None	None	None
m54284U_191107_221739/71370478/ccs	PacBio_Cortex_Rep1	mm10_ERCC_SIRV	chr15	9071738	9110162	+	12	2914	42734	147298	ENSMUSG00000022253.15	ENCODEMT000147298	Nadk2	ENCODEMT000147298	Known	NIC	None	0.10000000149011612	None	None	None	None
m54284U_191213_120042/19137424/ccs	PacBio_Hippocampus_Rep2	mm10_ERCC_SIRV	chr1	13214183	13217098	+	1	2916	56088	147508	ENCODEMG000056088	ENCODEMT000147508	ENCODEMG000056088	ENCODEMT000147508	Antisense	Antisense	None	1.0	None	None	None	None
m54284U_191107_221739/92341379/ccs	PacBio_Cortex_Rep1	mm10_ERCC_SIRV	chr13	13784318	13827889	+	4	3183	37821	98773	ENSMUSG00000021303.14	ENSMUST00000021734.8	Gng4	Gng4-201	Known	Known	None	0.20000000298023224	None	None	None	None
m54284U_191213_120042/38404217/ccs	PacBio_Hippocampus_Rep2	mm10_ERCC_SIRV	chr1	13214183	13217098	+	1	2916	56088	147508	ENCODEMG000056088	ENCODEMT000147508	ENCODEMG000056088	ENCODEMT000147508	Antisense	Antisense	None	1.0	None	None	None	None
m54284U_191213_120042/55052245/ccs	PacBio_Hippocampus_Rep2	mm10_ERCC_SIRV	chr11	5058108	5060379	+	2	1362	32206	147288	ENSMUSG00000034209.4	ENCODEMT000147288	Rasl10a	ENCODEMT000147288	Known	ISM	Prefix	0.4000000059604645	None	None	None	None
m54284U_191109_043049/32769015/ccs	PacBio_Cortex_Rep2	mm10_ERCC_SIRV	chr15	9071738	9110164	+	12	2916	42734	147298	ENSMUSG00000022253.15	ENCODEMT000147298	Nadk2	ENCODEMT000147298	Known	NIC	None	0.10000000149011612	None	None	None	None
m54284U_191107_221739/105382347/ccs	PacBio_Cortex_Rep1	mm10_ERCC_SIRV	chr13	13784318	13827892	+	4	3186	37821	98773	ENSMUSG00000021303.14	ENSMUST00000021734.8	Gng4	Gng4-201	Known	Known	None	0.15000000596046448	None	None	None	None
m54284U_191213_120042/57607884/ccs	PacBio_Hippocampus_Rep2	mm10_ERCC_SIRV	chr1	13214183	13217098	+	1	2916	56088	147508	ENCODEMG000056088	ENCODEMT000147508	ENCODEMG000056088	ENCODEMT000147508	Antisense	Antisense	None	1.0	None	None	None	None
m54284U_191109_043049/57933844/ccs	PacBio_Cortex_Rep2	mm10_ERCC_SIRV	chr15	9071687	9110153	+	13	2971	42734	109995	ENSMUSG00000022253.15	ENSMUST00000190591.7	Nadk2	Nadk2-208	Known	Known	None	0.10000000149011612	None	None	None	None
m54284U_191107_221739/19202919/ccs	PacBio_Cortex_Rep1	mm10_ERCC_SIRV	chr11	5058109	5060377	+	3	1115	32206	84616	ENSMUSG00000034209.4	ENSMUST00000037218.1	Rasl10a	Rasl10a-201	Known	Known	None	0.4000000059604645	None	None	None	None
m54284U_191109_043049/36439819/ccs	PacBio_Cortex_Rep2	mm10_ERCC_SIRV	chr13	13784318	13827889	+	4	3183	37821	98773	ENSMUSG00000021303.14	ENSMUST00000021734.8	Gng4	Gng4-201	Known	Known	None	0.20000000298023224	None	None	None	None
m54284U_191213_120042/71240323/ccs	PacBio_Hippocampus_Rep2	mm10_ERCC_SIRV	chr1	13214183	13217098	+	1	2916	56088	147508	ENCODEMG000056088	ENCODEMT000147508	ENCODEMG000056088	ENCODEMT000147508	Antisense	Antisense	None	1.0	None	None	None	None
m54284U_191109_043049/61540919/ccs	PacBio_Cortex_Rep2	mm10_ERCC_SIRV	chr15	9071738	9110166	+	12	2918	42734	147298	ENSMUSG00000022253.15	ENCODEMT000147298	Nadk2	ENCODEMT000147298	Known	NIC	None	0.10000000149011612	None	None	None	None
m54284U_191213_120042/81005166/ccs	PacBio_Hippocampus_Rep2	mm10_ERCC_SIRV	chr1	13214183	13217098	+	1	2916	56088	147508	ENCODEMG000056088	ENCODEMT000147508	ENCODEMG000056088	ENCODEMT000147508	Antisense	Antisense	None	1.0	None	None	None	None
m54284U_191109_043049/82116905/ccs	PacBio_Cortex_Rep2	mm10_ERCC_SIRV	chr13	13784318	13827892	+	4	3186	37821	98773	ENSMUSG00000021303.14	ENSMUST00000021734.8	Gng4	Gng4-201	Known	Known	None	0.15000000596046448	None	None	None	None
m54284U_191107_221739/20513336/ccs	PacBio_Cortex_Rep1	mm10_ERCC_SIRV	chr11	5058109	5060383	+	3	1127	32206	84616	ENSMUSG00000034209.4	ENSMUST00000037218.1	Rasl10a	Rasl10a-201	Known	Known	None	0.25	None	None	None	None
m54284U_191109_043049/88736403/ccs	PacBio_Cortex_Rep2	mm10_ERCC_SIRV	chr15	9071546	9109858	+	12	2914	42734	147310	ENSMUSG00000022253.15	ENCODEMT000147310	Nadk2	ENCODEMT000147310	Known	NIC	None	0.10000000149011612	None	None	None	None
m54284U_191213_120042/92800869/ccs	PacBio_Hippocampus_Rep2	mm10_ERCC_SIRV	chr1	13214183	13217098	+	1	2916	56088	147508	ENCODEMG000056088	ENCODEMT000147508	ENCODEMG000056088	ENCODEMT000147508	Antisense	Antisense	None	1.0	None	None	None	None
m54284U_191109_043049/120130131/ccs	PacBio_Cortex_Rep2	mm10_ERCC_SIRV	chr13	13784318	13827890	+	4	3184	37821	98773	ENSMUSG00000021303.14	ENSMUST00000021734.8	Gng4	Gng4-201	Known	Known	None	0.20000000298023224	None	None	None	None
m54284U_191109_043049/106367703/ccs	PacBio_Cortex_Rep2	mm10_ERCC_SIRV	chr15	9071738	9110160	+	12	2912	42734	147298	ENSMUSG00000022253.15	ENCODEMT000147298	Nadk2	ENCODEMT000147298	Known	NIC	None	0.15000000596046448	None	None	None	None
m54284U_191213_120042/97190862/ccs	PacBio_Hippocampus_Rep2	mm10_ERCC_SIRV	chr1	13214183	13217098	+	1	2916	56088	147508	ENCODEMG000056088	ENCODEMT000147508	ENCODEMG000056088	ENCODEMT000147508	Antisense	Antisense	None	1.0	None	None	None	None
m54284U_191107_221739/56755649/ccs	PacBio_Cortex_Rep1	mm10_ERCC_SIRV	chr11	5058109	5060376	+	3	1120	32206	84616	ENSMUSG00000034209.4	ENSMUST00000037218.1	Rasl10a	Rasl10a-201	Known	Known	None	0.4000000059604645	None	None	None	None
m54284U_191109_043049/120652281/ccs	PacBio_Cortex_Rep2	mm10_ERCC_SIRV	chr13	13784318	13827890	+	4	3184	37821	98773	ENSMUSG00000021303.14	ENSMUST00000021734.8	Gng4	Gng4-201	Known	Known	None	0.20000000298023224	None	None	None	None
m54284U_191109_043049/106890349/ccs	PacBio_Cortex_Rep2	mm10_ERCC_SIRV	chr15	9071687	9110165	+	13	2983	42734	109995	ENSMUSG00000022253.15	ENSMUST00000190591.7	Nadk2	Nadk2-208	Known	Known	None	0.10000000149011612	None	None	None	None
m54284U_191213_120042/113247564/ccs	PacBio_Hippocampus_Rep2	mm10_ERCC_SIRV	chr1	13214183	13217098	+	1	2916	56088	147508	ENCODEMG000056088	ENCODEMT000147508	ENCODEMG000056088	ENCODEMT000147508	Antisense	Antisense	None	1.0	None	None	None	None
m54284U_191109_043049/126484913/ccs	PacBio_Cortex_Rep2	mm10_ERCC_SIRV	chr13	13784318	13827891	+	4	3185	37821	98773	ENSMUSG00000021303.14	ENSMUST00000021734.8	Gng4	Gng4-201	Known	Known	None	0.15000000596046448	None	None	None	None
m54284U_191213_120042/114231788/ccs	PacBio_Hippocampus_Rep2	mm10_ERCC_SIRV	chr1	13214183	13217098	+	1	2916	56088	147508	ENCODEMG000056088	ENCODEMT000147508	ENCODEMG000056088	ENCODEMT000147508	Antisense	Antisense	None	1.0	None	None	None	None
m54284U_191109_043049/115016410/ccs	PacBio_Cortex_Rep2	mm10_ERCC_SIRV	chr15	9071734	9110487	+	13	3327	42734	147474	ENSMUSG00000022253.15	ENCODEMT000147474	Nadk2	ENCODEMT000147474	Known	NIC	None	0.30000001192092896	None	None	None	None
m54284U_191212_053548/121635228/ccs	PacBio_Hippocampus_Rep1	mm10_ERCC_SIRV	chr13	13784318	13827888	+	4	3182	37821	98773	ENSMUSG00000021303.14	ENSMUST00000021734.8	Gng4	Gng4-201	Known	Known	None	0.20000000298023224	None	None	None	None
m54284U_191213_120042/134677257/ccs	PacBio_Hippocampus_Rep2	mm10_ERCC_SIRV	chr1	13214183	13217098	+	1	2916	56088	147508	ENCODEMG000056088	ENCODEMT000147508	ENCODEMG000056088	ENCODEMT000147508	Antisense	Antisense	None	1.0	None	None	None	None
m54284U_191109_043049/119802328/ccs	PacBio_Cortex_Rep2	mm10_ERCC_SIRV	chr15	9071738	9110163	+	12	2915	42734	147298	ENSMUSG00000022253.15	ENCODEMT000147298	Nadk2	ENCODEMT000147298	Known	NIC	None	0.10000000149011612	None	None	None	None
m54284U_191107_221739/64686776/ccs	PacBio_Cortex_Rep1	mm10_ERCC_SIRV	chr11	5058109	5060383	+	3	1127	32206	84616	ENSMUSG00000034209.4	ENSMUST00000037218.1	Rasl10a	Rasl10a-201	Known	Known	None	0.25	None	None	None	None
m54284U_191213_120042/175440297/ccs	PacBio_Hippocampus_Rep2	mm10_ERCC_SIRV	chr1	13214183	13217098	+	1	2916	56088	147508	ENCODEMG000056088	ENCODEMT000147508	ENCODEMG000056088	ENCODEMT000147508	Antisense	Antisense	None	1.0	None	None	None	None
m54284U_191212_053548/132317550/ccs	PacBio_Hippocampus_Rep1	mm10_ERCC_SIRV	chr13	13784318	13827889	+	4	3183	37821	98773	ENSMUSG00000021303.14	ENSMUST00000021734.8	Gng4	Gng4-201	Known	Known	None	0.20000000298023224	None	None	None	None
m54284U_191109_043049/164038397/ccs	PacBio_Cortex_Rep2	mm10_ERCC_SIRV	chr15	9071687	9110163	+	13	2981	42734	109995	ENSMUSG00000022253.15	ENSMUST00000190591.7	Nadk2	Nadk2-208	Known	Known	None	0.10000000149011612	None	None	None	None
m54284U_191109_043049/76352259/ccs	PacBio_Cortex_Rep2	mm10_ERCC_SIRV	chr1	13214187	13217098	+	1	2912	56088	147508	ENCODEMG000056088	ENCODEMT000147508	ENCODEMG000056088	ENCODEMT000147508	Antisense	Antisense	None	1.0	None	None	None	None
m54284U_191212_053548/149947967/ccs	PacBio_Hippocampus_Rep1	mm10_ERCC_SIRV	chr13	13784318	13827888	+	4	3182	37821	98773	ENSMUSG00000021303.14	ENSMUST00000021734.8	Gng4	Gng4-201	Known	Known	None	0.20000000298023224	None	None	None	None
m54284U_191109_043049/164497017/ccs	PacBio_Cortex_Rep2	mm10_ERCC_SIRV	chr15	9071738	9109860	+	12	2612	42734	147298	ENSMUSG00000022253.15	ENCODEMT000147298	Nadk2	ENCODEMT000147298	Known	NIC	None	0.5	None	None	None	None
m54284U_191109_043049/103745968/ccs	PacBio_Cortex_Rep2	mm10_ERCC_SIRV	chr1	13214187	13217098	+	1	2912	56088	147508	ENCODEMG000056088	ENCODEMT000147508	ENCODEMG000056088	ENCODEMT000147508	Antisense	Antisense	None	1.0	None	None	None	None
m54284U_191213_120042/1048940/ccs	PacBio_Hippocampus_Rep2	mm10_ERCC_SIRV	chr13	13784318	13827893	+	4	3187	37821	98773	ENSMUSG00000021303.14	ENSMUST00000021734.8	Gng4	Gng4-201	Known	Known	None	0.20000000298023224	None	None	None	None
m54284U_191107_221739/70912166/ccs	PacBio_Cortex_Rep1	mm10_ERCC_SIRV	chr11	5058109	5060385	+	2	1356	32206	147288	ENSMUSG00000034209.4	ENCODEMT000147288	Rasl10a	ENCODEMT000147288	Known	ISM	Prefix	0.25	None	None	None	None
m54284U_191107_221739/30476982/ccs	PacBio_Cortex_Rep1	mm10_ERCC_SIRV	chr1	13214828	13217098	+	1	2271	56088	147508	ENCODEMG000056088	ENCODEMT000147508	ENCODEMG000056088	ENCODEMT000147508	Antisense	Antisense	None	1.0	None	None	None	None
m54284U_191109_043049/168036331/ccs	PacBio_Cortex_Rep2	mm10_ERCC_SIRV	chr15	9071687	9110160	+	13	2978	42734	109995	ENSMUSG00000022253.15	ENSMUST00000190591.7	Nadk2	Nadk2-208	Known	Known	None	0.15000000596046448	None	None	None	None
m54284U_191213_120042/156436613/ccs	PacBio_Hippocampus_Rep2	mm10_ERCC_SIRV	chr13	13784318	13825680	+	4	974	37821	98773	ENSMUSG00000021303.14	ENSMUST00000021734.8	Gng4	Gng4-201	Known	Known	None	0.3499999940395355	None	None	None	None
m54284U_191107_221739/53084455/ccs	PacBio_Cortex_Rep1	mm10_ERCC_SIRV	chr1	13214828	13217090	+	1	2263	56088	147508	ENCODEMG000056088	ENCODEMT000147508	ENCODEMG000056088	ENCODEMT000147508	Antisense	Antisense	None	0.699999988079071	None	None	None	None
m54284U_191109_043049/96207747/ccs	PacBio_Cortex_Rep2	mm10_ERCC_SIRV	chr13	13784319	13827892	+	4	3185	37821	98773	ENSMUSG00000021303.14	ENSMUST00000021734.8	Gng4	Gng4-201	Known	Known	None	0.15000000596046448	None	None	None	None
m54284U_191212_053548/328386/ccs	PacBio_Hippocampus_Rep1	mm10_ERCC_SIRV	chr15	9071822	9110142	+	13	2962	42734	147327	ENSMUSG00000022253.15	ENCODEMT000147327	Nadk2	ENCODEMT000147327	Known	NIC	None	0.4000000059604645	None	None	None	None
m54284U_191107_221739/76482230/ccs	PacBio_Cortex_Rep1	mm10_ERCC_SIRV	chr11	5058109	5060355	+	2	1337	32206	147288	ENSMUSG00000034209.4	ENCODEMT000147288	Rasl10a	ENCODEMT000147288	Known	ISM	Prefix	0.75	None	None	None	None
m54284U_191107_221739/128125130/ccs	PacBio_Cortex_Rep1	mm10_ERCC_SIRV	chr1	13214828	13217098	+	1	2271	56088	147508	ENCODEMG000056088	ENCODEMT000147508	ENCODEMG000056088	ENCODEMT000147508	Antisense	Antisense	None	1.0	None	None	None	None
m54284U_191212_053548/89851000/ccs	PacBio_Hippocampus_Rep1	mm10_ERCC_SIRV	chr15	9071738	9110165	+	12	2917	42734	147298	ENSMUSG00000022253.15	ENCODEMT000147298	Nadk2	ENCODEMT000147298	Known	NIC	None	0.10000000149011612	None	None	None	None
m54284U_191212_053548/31196309/ccs	PacBio_Hippocampus_Rep1	mm10_ERCC_SIRV	chr13	13784319	13827890	+	4	3183	37821	98773	ENSMUSG00000021303.14	ENSMUST00000021734.8	Gng4	Gng4-201	Known	Known	None	0.20000000298023224	None	None	None	None
m54284U_191212_053548/104204896/ccs	PacBio_Hippocampus_Rep1	mm10_ERCC_SIRV	chr1	13214828	13217098	+	1	2271	56088	147508	ENCODEMG000056088	ENCODEMT000147508	ENCODEMG000056088	ENCODEMT000147508	Antisense	Antisense	None	1.0	None	None	None	None
m54284U_191212_053548/123928757/ccs	PacBio_Hippocampus_Rep1	mm10_ERCC_SIRV	chr15	9071813	9110167	+	11	2837	42734	147353	ENSMUSG00000022253.15	ENCODEMT000147353	Nadk2	ENCODEMT000147353	Known	NIC	None	0.10000000149011612	None	None	None	None
m54284U_191212_053548/55314479/ccs	PacBio_Hippocampus_Rep1	mm10_ERCC_SIRV	chr13	13784319	13827887	+	4	3180	37821	98773	ENSMUSG00000021303.14	ENSMUST00000021734.8	Gng4	Gng4-201	Known	Known	None	0.25	None	None	None	None
m54284U_191213_120042/21496577/ccs	PacBio_Hippocampus_Rep2	mm10_ERCC_SIRV	chr1	13214828	13217098	+	1	2271	56088	147508	ENCODEMG000056088	ENCODEMT000147508	ENCODEMG000056088	ENCODEMT000147508	Antisense	Antisense	None	1.0	None	None	None	None
m54284U_191107_221739/93063167/ccs	PacBio_Cortex_Rep1	mm10_ERCC_SIRV	chr11	5058109	5060384	+	2	1366	32206	147288	ENSMUSG00000034209.4	ENCODEMT000147288	Rasl10a	ENCODEMT000147288	Known	ISM	Prefix	0.25	None	None	None	None
m54284U_191213_120042/5704017/ccs	PacBio_Hippocampus_Rep2	mm10_ERCC_SIRV	chr15	9071738	9109860	+	12	2612	42734	147298	ENSMUSG00000022253.15	ENCODEMT000147298	Nadk2	ENCODEMT000147298	Known	NIC	None	0.5	None	None	None	None
m54284U_191213_120042/54659760/ccs	PacBio_Hippocampus_Rep2	mm10_ERCC_SIRV	chr1	13214828	13217095	+	1	2268	56088	147508	ENCODEMG000056088	ENCODEMT000147508	ENCODEMG000056088	ENCODEMT000147508	Antisense	Antisense	None	0.8999999761581421	None	None	None	None
m54284U_191107_221739/21824585/ccs	PacBio_Cortex_Rep1	mm10_ERCC_SIRV	chr13	13784320	13827892	+	4	3184	37821	98773	ENSMUSG00000021303.14	ENSMUST00000021734.8	Gng4	Gng4-201	Known	Known	None	0.15000000596046448	None	None	None	None
m54284U_191213_120042/20709901/ccs	PacBio_Hippocampus_Rep2	mm10_ERCC_SIRV	chr15	9071738	9110163	+	12	2915	42734	147298	ENSMUSG00000022253.15	ENCODEMT000147298	Nadk2	ENCODEMT000147298	Known	NIC	None	0.10000000149011612	None	None	None	None
m54284U_191212_053548/62325977/ccs	PacBio_Hippocampus_Rep1	mm10_ERCC_SIRV	chr1	13214833	13217098	+	1	2266	56088	147508	ENCODEMG000056088	ENCODEMT000147508	ENCODEMG000056088	ENCODEMT000147508	Antisense	Antisense	None	1.0	None	None	None	None
m54284U_191213_120042/29297063/ccs	PacBio_Hippocampus_Rep2	mm10_ERCC_SIRV	chr15	9071687	9110165	+	13	2983	42734	109995	ENSMUSG00000022253.15	ENSMUST00000190591.7	Nadk2	Nadk2-208	Known	Known	None	0.10000000149011612	None	None	None	None
m54284U_191107_221739/23922849/ccs	PacBio_Cortex_Rep1	mm10_ERCC_SIRV	chr13	13784320	13827887	+	4	3179	37821	98773	ENSMUSG00000021303.14	ENSMUST00000021734.8	Gng4	Gng4-201	Known	Known	None	0.25	None	None	None	None
m54284U_191107_221739/121242271/ccs	PacBio_Cortex_Rep1	mm10_ERCC_SIRV	chr11	5058109	5060628	+	2	1610	32206	147288	ENSMUSG00000034209.4	ENCODEMT000147288	Rasl10a	ENCODEMT000147288	Known	ISM	Prefix	0.44999998807907104	None	None	None	None
m54284U_191213_120042/116984529/ccs	PacBio_Hippocampus_Rep2	mm10_ERCC_SIRV	chr1	13215878	13217094	+	1	1217	56088	147508	ENCODEMG000056088	ENCODEMT000147508	ENCODEMG000056088	ENCODEMT000147508	Antisense	Antisense	None	0.8500000238418579	None	None	None	None
m54284U_191107_221739/35717193/ccs	PacBio_Cortex_Rep1	mm10_ERCC_SIRV	chr13	13784320	13827891	+	4	3183	37821	98773	ENSMUSG00000021303.14	ENSMUST00000021734.8	Gng4	Gng4-201	Known	Known	None	0.15000000596046448	None	None	None	None
m54284U_191213_120042/40569226/ccs	PacBio_Hippocampus_Rep2	mm10_ERCC_SIRV	chr15	9071687	9110164	+	13	2982	42734	109995	ENSMUSG00000022253.15	ENSMUST00000190591.7	Nadk2	Nadk2-208	Known	Known	None	0.10000000149011612	None	None	None	None
m54284U_191107_221739/37816603/ccs	PacBio_Cortex_Rep1	mm10_ERCC_SIRV	chr13	13784320	13827886	+	4	3178	37821	98773	ENSMUSG00000021303.14	ENSMUST00000021734.8	Gng4	Gng4-201	Known	Known	None	0.25	None	None	None	None
m54284U_191107_221739/126421552/ccs	PacBio_Cortex_Rep1	mm10_ERCC_SIRV	chr11	5058109	5060383	+	3	1127	32206	84616	ENSMUSG00000034209.4	ENSMUST00000037218.1	Rasl10a	Rasl10a-201	Known	Known	None	0.25	None	None	None	None
m54284U_191213_120042/61408040/ccs	PacBio_Hippocampus_Rep2	mm10_ERCC_SIRV	chr15	9071738	9110163	+	12	2915	42734	147298	ENSMUSG00000022253.15	ENCODEMT000147298	Nadk2	ENCODEMT000147298	Known	NIC	None	0.10000000149011612	None	None	None	None
m54284U_191107_221739/57936135/ccs	PacBio_Cortex_Rep1	mm10_ERCC_SIRV	chr13	13784320	13827883	+	4	3175	37821	98773	ENSMUSG00000021303.14	ENSMUST00000021734.8	Gng4	Gng4-201	Known	Known	None	0.25	None	None	None	None
m54284U_191212_053548/33884486/ccs	PacBio_Hippocampus_Rep1	mm10_ERCC_SIRV	chr1	13250760	13248414	-	1	2347	158	147510	ENSMUSG00000005886.14	ENCODEMT000147510	Ncoa2	ENCODEMT000147510	Known	Genomic	None	0.75	None	None	None	None
m54284U_191213_120042/114690298/ccs	PacBio_Hippocampus_Rep2	mm10_ERCC_SIRV	chr15	9071738	9110164	+	12	2916	42734	147298	ENSMUSG00000022253.15	ENCODEMT000147298	Nadk2	ENCODEMT000147298	Known	NIC	None	0.10000000149011612	None	None	None	None
m54284U_191107_221739/66257692/ccs	PacBio_Cortex_Rep1	mm10_ERCC_SIRV	chr13	13784320	13825684	+	4	976	37821	98773	ENSMUSG00000021303.14	ENSMUST00000021734.8	Gng4	Gng4-201	Known	Known	None	0.4000000059604645	None	None	None	None
m54284U_191107_221739/155388017/ccs	PacBio_Cortex_Rep1	mm10_ERCC_SIRV	chr11	5058109	5060379	+	2	1361	32206	147288	ENSMUSG00000034209.4	ENCODEMT000147288	Rasl10a	ENCODEMT000147288	Known	ISM	Prefix	0.4000000059604645	None	None	None	None
m54284U_191107_221739/1312443/ccs	PacBio_Cortex_Rep1	mm10_ERCC_SIRV	chr15	9071739	9110163	+	12	2914	42734	147298	ENSMUSG00000022253.15	ENCODEMT000147298	Nadk2	ENCODEMT000147298	Known	NIC	None	0.10000000149011612	None	None	None	None
m54284U_191107_221739/158401606/ccs	PacBio_Cortex_Rep1	mm10_ERCC_SIRV	chr13	13784320	13827890	+	4	3209	37821	98773	ENSMUSG00000021303.14	ENSMUST00000021734.8	Gng4	Gng4-201	Known	Known	None	0.20000000298023224	None	None	None	None
m54284U_191107_221739/24775360/ccs	PacBio_Cortex_Rep1	mm10_ERCC_SIRV	chr15	9071739	9110163	+	12	2914	42734	147298	ENSMUSG00000022253.15	ENCODEMT000147298	Nadk2	ENCODEMT000147298	Known	NIC	None	0.10000000149011612	None	None	None	None
m54284U_191109_043049/34539986/ccs	PacBio_Cortex_Rep2	mm10_ERCC_SIRV	chr13	13784320	13825687	+	4	979	37821	98773	ENSMUSG00000021303.14	ENSMUST00000021734.8	Gng4	Gng4-201	Known	Known	None	0.3499999940395355	None	None	None	None
m54284U_191109_043049/20316286/ccs	PacBio_Cortex_Rep2	mm10_ERCC_SIRV	chr11	5058109	5060385	+	2	1367	32206	147288	ENSMUSG00000034209.4	ENCODEMT000147288	Rasl10a	ENCODEMT000147288	Known	ISM	Prefix	0.25	None	None	None	None
m54284U_191212_053548/158599970/ccs	PacBio_Hippocampus_Rep1	mm10_ERCC_SIRV	chr1	13258632	13260253	+	1	1622	56089	147511	ENCODEMG000056089	ENCODEMT000147511	ENCODEMG000056089	ENCODEMT000147511	Antisense	Antisense	None	0.550000011920929	None	None	None	None
m54284U_191107_221739/39324371/ccs	PacBio_Cortex_Rep1	mm10_ERCC_SIRV	chr15	9071739	9110166	+	12	2917	42734	147298	ENSMUSG00000022253.15	ENCODEMT000147298	Nadk2	ENCODEMT000147298	Known	NIC	None	0.10000000149011612	None	None	None	None
m54284U_191109_043049/79888821/ccs	PacBio_Cortex_Rep2	mm10_ERCC_SIRV	chr13	13784320	13827888	+	4	3180	37821	98773	ENSMUSG00000021303.14	ENSMUST00000021734.8	Gng4	Gng4-201	Known	Known	None	0.20000000298023224	None	None	None	None
m54284U_191107_221739/75432713/ccs	PacBio_Cortex_Rep1	mm10_ERCC_SIRV	chr15	9071739	9109862	+	12	2613	42734	147298	ENSMUSG00000022253.15	ENCODEMT000147298	Nadk2	ENCODEMT000147298	Known	NIC	None	0.5	None	None	None	None
m54284U_191109_043049/80742581/ccs	PacBio_Cortex_Rep2	mm10_ERCC_SIRV	chr13	13784320	13827893	+	4	3185	37821	98773	ENSMUSG00000021303.14	ENSMUST00000021734.8	Gng4	Gng4-201	Known	Known	None	0.20000000298023224	None	None	None	None
m54284U_191109_043049/63899291/ccs	PacBio_Cortex_Rep2	mm10_ERCC_SIRV	chr11	5058109	5060385	+	3	1129	32206	84616	ENSMUSG00000034209.4	ENSMUST00000037218.1	Rasl10a	Rasl10a-201	Known	Known	None	0.20000000298023224	None	None	None	None
m54284U_191107_221739/115147050/ccs	PacBio_Cortex_Rep1	mm10_ERCC_SIRV	chr15	9071739	9110165	+	12	2916	42734	147298	ENSMUSG00000022253.15	ENCODEMT000147298	Nadk2	ENCODEMT000147298	Known	NIC	None	0.10000000149011612	None	None	None	None
m54284U_191109_043049/154011486/ccs	PacBio_Cortex_Rep2	mm10_ERCC_SIRV	chr13	13784320	13827893	+	4	3185	37821	98773	ENSMUSG00000021303.14	ENSMUST00000021734.8	Gng4	Gng4-201	Known	Known	None	0.20000000298023224	None	None	None	None
m54284U_191107_221739/134545555/ccs	PacBio_Cortex_Rep1	mm10_ERCC_SIRV	chr15	9071688	9110162	+	13	2979	42734	109995	ENSMUSG00000022253.15	ENSMUST00000190591.7	Nadk2	Nadk2-208	Known	Known	None	0.10000000149011612	None	None	None	None
m54284U_191109_043049/151585314/ccs	PacBio_Cortex_Rep2	mm10_ERCC_SIRV	chr11	5058403	5060385	+	3	1213	32206	147289	ENSMUSG00000034209.4	ENCODEMT000147289	Rasl10a	ENCODEMT000147289	Known	NNC	None	0.4000000059604645	None	None	None	None
m54284U_191109_043049/161088313/ccs	PacBio_Cortex_Rep2	mm10_ERCC_SIRV	chr13	13784320	13827886	+	4	3178	37821	98773	ENSMUSG00000021303.14	ENSMUST00000021734.8	Gng4	Gng4-201	Known	Known	None	0.25	None	None	None	None
m54284U_191107_221739/135725493/ccs	PacBio_Cortex_Rep1	mm10_ERCC_SIRV	chr15	9071739	9110160	+	12	2911	42734	147298	ENSMUSG00000022253.15	ENCODEMT000147298	Nadk2	ENCODEMT000147298	Known	NIC	None	0.15000000596046448	None	None	None	None
m54284U_191212_053548/176030855/ccs	PacBio_Hippocampus_Rep1	mm10_ERCC_SIRV	chr1	13271771	13268358	-	1	3414	158	147512	ENSMUSG00000005886.14	ENCODEMT000147512	Ncoa2	ENCODEMT000147512	Known	Genomic	None	0.800000011920929	None	None	None	None
m54284U_191109_043049/175571892/ccs	PacBio_Cortex_Rep2	mm10_ERCC_SIRV	chr13	13784320	13827891	+	4	3183	37821	98773	ENSMUSG00000021303.14	ENSMUST00000021734.8	Gng4	Gng4-201	Known	Known	None	0.15000000596046448	None	None	None	None
m54284U_191107_221739/175507858/ccs	PacBio_Cortex_Rep1	mm10_ERCC_SIRV	chr15	9071814	9109858	+	11	2523	42734	147353	ENSMUSG00000022253.15	ENCODEMT000147353	Nadk2	ENCODEMT000147353	Known	NIC	None	0.5	None	None	None	None
m54284U_191109_043049/180224561/ccs	PacBio_Cortex_Rep2	mm10_ERCC_SIRV	chr13	13784320	13827890	+	4	3182	37821	98773	ENSMUSG00000021303.14	ENSMUST00000021734.8	Gng4	Gng4-201	Known	Known	None	0.20000000298023224	None	None	None	None
m54284U_191212_053548/4785244/ccs	PacBio_Hippocampus_Rep1	mm10_ERCC_SIRV	chr11	5058109	5060385	+	2	1367	32206	147288	ENSMUSG00000034209.4	ENCODEMT000147288	Rasl10a	ENCODEMT000147288	Known	ISM	Prefix	0.25	None	None	None	None
m54284U_191109_043049/40632363/ccs	PacBio_Cortex_Rep2	mm10_ERCC_SIRV	chr15	9071688	9110163	+	13	2980	42734	109995	ENSMUSG00000022253.15	ENSMUST00000190591.7	Nadk2	Nadk2-208	Known	Known	None	0.10000000149011612	None	None	None	None
m54284U_191212_053548/6161071/ccs	PacBio_Hippocampus_Rep1	mm10_ERCC_SIRV	chr13	13784320	13826767	+	4	2059	37821	98773	ENSMUSG00000021303.14	ENSMUST00000021734.8	Gng4	Gng4-201	Known	Known	None	0.3499999940395355	None	None	None	None
m54284U_191109_043049/47252021/ccs	PacBio_Cortex_Rep2	mm10_ERCC_SIRV	chr15	9071739	9110160	+	12	2911	42734	147298	ENSMUSG00000022253.15	ENCODEMT000147298	Nadk2	ENCODEMT000147298	Known	NIC	None	0.15000000596046448	None	None	None	None
m54284U_191109_043049/18088396/ccs	PacBio_Cortex_Rep2	mm10_ERCC_SIRV	chr1	13287797	13290360	+	1	2564	56090	147513	ENCODEMG000056090	ENCODEMT000147513	ENCODEMG000056090	ENCODEMT000147513	Antisense	Antisense	None	0.20000000298023224	None	None	None	None
m54284U_191212_053548/7865514/ccs	PacBio_Hippocampus_Rep1	mm10_ERCC_SIRV	chr11	5058109	5060355	+	2	1337	32206	147288	ENSMUSG00000034209.4	ENCODEMT000147288	Rasl10a	ENCODEMT000147288	Known	ISM	Prefix	0.75	None	None	None	None
m54284U_191212_053548/26544550/ccs	PacBio_Hippocampus_Rep1	mm10_ERCC_SIRV	chr13	13784320	13827890	+	4	3182	37821	98773	ENSMUSG00000021303.14	ENSMUST00000021734.8	Gng4	Gng4-201	Known	Known	None	0.20000000298023224	None	None	None	None
m54284U_191109_043049/52955242/ccs	PacBio_Cortex_Rep2	mm10_ERCC_SIRV	chr15	9071739	9110163	+	12	2914	42734	147298	ENSMUSG00000022253.15	ENCODEMT000147298	Nadk2	ENCODEMT000147298	Known	NIC	None	0.10000000149011612	None	None	None	None
m54284U_191212_053548/37684277/ccs	PacBio_Hippocampus_Rep1	mm10_ERCC_SIRV	chr11	5058109	5060377	+	3	1121	32206	84616	ENSMUSG00000034209.4	ENSMUST00000037218.1	Rasl10a	Rasl10a-201	Known	Known	None	0.4000000059604645	None	None	None	None
m54284U_191212_053548/34079370/ccs	PacBio_Hippocampus_Rep1	mm10_ERCC_SIRV	chr13	13784320	13827893	+	4	3185	37821	98773	ENSMUSG00000021303.14	ENSMUST00000021734.8	Gng4	Gng4-201	Known	Known	None	0.20000000298023224	None	None	None	None
m54284U_191109_043049/81265860/ccs	PacBio_Cortex_Rep2	mm10_ERCC_SIRV	chr15	9071739	9110160	+	12	2911	42734	147298	ENSMUSG00000022253.15	ENCODEMT000147298	Nadk2	ENCODEMT000147298	Known	NIC	None	0.15000000596046448	None	None	None	None
m54284U_191212_053548/61539819/ccs	PacBio_Hippocampus_Rep1	mm10_ERCC_SIRV	chr13	13784320	13827888	+	4	3180	37821	98773	ENSMUSG00000021303.14	ENSMUST00000021734.8	Gng4	Gng4-201	Known	Known	None	0.20000000298023224	None	None	None	None
m54284U_191109_043049/93326118/ccs	PacBio_Cortex_Rep2	mm10_ERCC_SIRV	chr15	9071739	9110494	+	12	3245	42734	147298	ENSMUSG00000022253.15	ENCODEMT000147298	Nadk2	ENCODEMT000147298	Known	NIC	None	0.25	None	None	None	None
m54284U_191212_053548/51119173/ccs	PacBio_Hippocampus_Rep1	mm10_ERCC_SIRV	chr11	5058109	5060353	+	3	1097	32206	84616	ENSMUSG00000034209.4	ENSMUST00000037218.1	Rasl10a	Rasl10a-201	Known	Known	None	0.75	None	None	None	None
m54284U_191212_053548/116262908/ccs	PacBio_Hippocampus_Rep1	mm10_ERCC_SIRV	chr13	13784320	13827894	+	4	3186	37821	98773	ENSMUSG00000021303.14	ENSMUST00000021734.8	Gng4	Gng4-201	Known	Known	None	0.15000000596046448	None	None	None	None
m54284U_191109_043049/94373093/ccs	PacBio_Cortex_Rep2	mm10_ERCC_SIRV	chr15	9071688	9110164	+	13	2981	42734	109995	ENSMUSG00000022253.15	ENSMUST00000190591.7	Nadk2	Nadk2-208	Known	Known	None	0.10000000149011612	None	None	None	None
m54284U_191109_043049/139856151/ccs	PacBio_Cortex_Rep2	mm10_ERCC_SIRV	chr1	13321336	13324447	+	1	3112	56091	147514	ENCODEMG000056091	ENCODEMT000147514	ENCODEMG000056091	ENCODEMT000147514	Antisense	Antisense	None	0.699999988079071	None	None	None	None
m54284U_191213_120042/7014793/ccs	PacBio_Hippocampus_Rep2	mm10_ERCC_SIRV	chr13	13784320	13827890	+	4	3182	37821	98773	ENSMUSG00000021303.14	ENSMUST00000021734.8	Gng4	Gng4-201	Known	Known	None	0.20000000298023224	None	None	None	None
m54284U_191109_043049/152636076/ccs	PacBio_Cortex_Rep2	mm10_ERCC_SIRV	chr15	9071688	9110159	+	13	2976	42734	109995	ENSMUSG00000022253.15	ENSMUST00000190591.7	Nadk2	Nadk2-208	Known	Known	None	0.10000000149011612	None	None	None	None
m54284U_191212_053548/61932212/ccs	PacBio_Hippocampus_Rep1	mm10_ERCC_SIRV	chr11	5058109	5060353	+	3	1097	32206	84616	ENSMUSG00000034209.4	ENSMUST00000037218.1	Rasl10a	Rasl10a-201	Known	Known	None	0.75	None	None	None	None
m54284U_191212_053548/147654723/ccs	PacBio_Hippocampus_Rep1	mm10_ERCC_SIRV	chr15	9071739	9110163	+	12	2914	42734	147298	ENSMUSG00000022253.15	ENCODEMT000147298	Nadk2	ENCODEMT000147298	Known	NIC	None	0.10000000149011612	None	None	None	None
m54284U_191213_120042/87032677/ccs	PacBio_Hippocampus_Rep2	mm10_ERCC_SIRV	chr13	13784320	13827890	+	4	3182	37821	98773	ENSMUSG00000021303.14	ENSMUST00000021734.8	Gng4	Gng4-201	Known	Known	None	0.20000000298023224	None	None	None	None
m54284U_191213_120042/19793864/ccs	PacBio_Hippocampus_Rep2	mm10_ERCC_SIRV	chr15	9071739	9110160	+	12	2911	42734	147298	ENSMUSG00000022253.15	ENCODEMT000147298	Nadk2	ENCODEMT000147298	Known	NIC	None	0.15000000596046448	None	None	None	None
m54284U_191213_120042/115933968/ccs	PacBio_Hippocampus_Rep2	mm10_ERCC_SIRV	chr13	13784320	13825715	+	4	1007	37821	98773	ENSMUSG00000021303.14	ENSMUST00000021734.8	Gng4	Gng4-201	Known	Known	None	0.4000000059604645	None	None	None	None
m54284U_191212_053548/68616465/ccs	PacBio_Hippocampus_Rep1	mm10_ERCC_SIRV	chr11	5058109	5060355	+	2	1337	32206	147288	ENSMUSG00000034209.4	ENCODEMT000147288	Rasl10a	ENCODEMT000147288	Known	ISM	Prefix	0.75	None	None	None	None
m54284U_191212_053548/15665605/ccs	PacBio_Hippocampus_Rep1	mm10_ERCC_SIRV	chr1	13321336	13324447	+	1	3112	56091	147514	ENCODEMG000056091	ENCODEMT000147514	ENCODEMG000056091	ENCODEMT000147514	Antisense	Antisense	None	0.699999988079071	None	None	None	None
m54284U_191213_120042/37422166/ccs	PacBio_Hippocampus_Rep2	mm10_ERCC_SIRV	chr15	9071739	9110165	+	12	2916	42734	147298	ENSMUSG00000022253.15	ENCODEMT000147298	Nadk2	ENCODEMT000147298	Known	NIC	None	0.10000000149011612	None	None	None	None
m54284U_191212_053548/79366638/ccs	PacBio_Hippocampus_Rep1	mm10_ERCC_SIRV	chr1	13321336	13324447	+	1	3112	56091	147514	ENCODEMG000056091	ENCODEMT000147514	ENCODEMG000056091	ENCODEMT000147514	Antisense	Antisense	None	0.699999988079071	None	None	None	None
m54284U_191213_120042/140968754/ccs	PacBio_Hippocampus_Rep2	mm10_ERCC_SIRV	chr13	13784320	13827879	+	4	3164	37821	98773	ENSMUSG00000021303.14	ENSMUST00000021734.8	Gng4	Gng4-201	Known	Known	None	0.20000000298023224	None	None	None	None
m54284U_191213_120042/120717375/ccs	PacBio_Hippocampus_Rep2	mm10_ERCC_SIRV	chr15	9071688	9110163	+	13	2980	42734	109995	ENSMUSG00000022253.15	ENSMUST00000190591.7	Nadk2	Nadk2-208	Known	Known	None	0.10000000149011612	None	None	None	None
m54284U_191212_053548/132317682/ccs	PacBio_Hippocampus_Rep1	mm10_ERCC_SIRV	chr1	13321336	13324447	+	1	3112	56091	147514	ENCODEMG000056091	ENCODEMT000147514	ENCODEMG000056091	ENCODEMT000147514	Antisense	Antisense	None	0.699999988079071	None	None	None	None
m54284U_191109_043049/61081839/ccs	PacBio_Cortex_Rep2	mm10_ERCC_SIRV	chr13	13784324	13827892	+	4	3180	37821	98773	ENSMUSG00000021303.14	ENSMUST00000021734.8	Gng4	Gng4-201	Known	Known	None	0.15000000596046448	None	None	None	None
m54284U_191212_053548/82576064/ccs	PacBio_Hippocampus_Rep1	mm10_ERCC_SIRV	chr11	5058109	5060355	+	2	1337	32206	147288	ENSMUSG00000034209.4	ENCODEMT000147288	Rasl10a	ENCODEMT000147288	Known	ISM	Prefix	0.75	None	None	None	None
m54284U_191213_120042/129762600/ccs	PacBio_Hippocampus_Rep2	mm10_ERCC_SIRV	chr15	9071688	9110158	+	13	2975	42734	109995	ENSMUSG00000022253.15	ENSMUST00000190591.7	Nadk2	Nadk2-208	Known	Known	None	0.10000000149011612	None	None	None	None
m54284U_191213_120042/101058500/ccs	PacBio_Hippocampus_Rep2	mm10_ERCC_SIRV	chr1	13321336	13324447	+	1	3112	56091	147514	ENCODEMG000056091	ENCODEMT000147514	ENCODEMG000056091	ENCODEMT000147514	Antisense	Antisense	None	0.699999988079071	None	None	None	None
m54284U_191213_120042/159581468/ccs	PacBio_Hippocampus_Rep2	mm10_ERCC_SIRV	chr15	9071739	9110163	+	12	2914	42734	147298	ENSMUSG00000022253.15	ENCODEMT000147298	Nadk2	ENCODEMT000147298	Known	NIC	None	0.10000000149011612	None	None	None	None
m54284U_191213_120042/121440635/ccs	PacBio_Hippocampus_Rep2	mm10_ERCC_SIRV	chr1	13321336	13324447	+	1	3112	56091	147514	ENCODEMG000056091	ENCODEMT000147514	ENCODEMG000056091	ENCODEMT000147514	Antisense	Antisense	None	0.699999988079071	None	None	None	None
m54284U_191109_043049/78119141/ccs	PacBio_Cortex_Rep2	mm10_ERCC_SIRV	chr13	13784324	13827885	+	4	3173	37821	98773	ENSMUSG00000021303.14	ENSMUST00000021734.8	Gng4	Gng4-201	Known	Known	None	0.25	None	None	None	None
m54284U_191107_221739/7867031/ccs	PacBio_Cortex_Rep1	mm10_ERCC_SIRV	chr15	9071740	9110165	+	12	2915	42734	147298	ENSMUSG00000022253.15	ENCODEMT000147298	Nadk2	ENCODEMT000147298	Known	NIC	None	0.10000000149011612	None	None	None	None
m54284U_191213_120042/13239009/ccs	PacBio_Hippocampus_Rep2	mm10_ERCC_SIRV	chr11	5058109	5060379	+	2	1361	32206	147288	ENSMUSG00000034209.4	ENCODEMT000147288	Rasl10a	ENCODEMT000147288	Known	ISM	Prefix	0.4000000059604645	None	None	None	None
m54284U_191213_120042/157221713/ccs	PacBio_Hippocampus_Rep2	mm10_ERCC_SIRV	chr1	13321336	13324447	+	1	3112	56091	147514	ENCODEMG000056091	ENCODEMT000147514	ENCODEMG000056091	ENCODEMT000147514	Antisense	Antisense	None	0.699999988079071	None	None	None	None
m54284U_191212_053548/16452003/ccs	PacBio_Hippocampus_Rep1	mm10_ERCC_SIRV	chr13	13784324	13827893	+	4	3181	37821	98773	ENSMUSG00000021303.14	ENSMUST00000021734.8	Gng4	Gng4-201	Known	Known	None	0.20000000298023224	None	None	None	None
m54284U_191107_221739/104859066/ccs	PacBio_Cortex_Rep1	mm10_ERCC_SIRV	chr15	9071740	9110164	+	12	2914	42734	147298	ENSMUSG00000022253.15	ENCODEMT000147298	Nadk2	ENCODEMT000147298	Known	NIC	None	0.10000000149011612	None	None	None	None
m54284U_191212_053548/57147650/ccs	PacBio_Hippocampus_Rep1	mm10_ERCC_SIRV	chr1	13321630	13324447	+	1	2818	56091	147514	ENCODEMG000056091	ENCODEMT000147514	ENCODEMG000056091	ENCODEMT000147514	Antisense	Antisense	None	0.699999988079071	None	None	None	None
m54284U_191212_053548/147392162/ccs	PacBio_Hippocampus_Rep1	mm10_ERCC_SIRV	chr13	13784324	13827887	+	4	3175	37821	98773	ENSMUSG00000021303.14	ENSMUST00000021734.8	Gng4	Gng4-201	Known	Known	None	0.25	None	None	None	None
m54284U_191213_120042/18090285/ccs	PacBio_Hippocampus_Rep2	mm10_ERCC_SIRV	chr11	5058109	5060377	+	3	1121	32206	84616	ENSMUSG00000034209.4	ENSMUST00000037218.1	Rasl10a	Rasl10a-201	Known	Known	None	0.4000000059604645	None	None	None	None
m54284U_191212_053548/121177679/ccs	PacBio_Hippocampus_Rep1	mm10_ERCC_SIRV	chr1	13321630	13324418	+	1	2783	56091	147514	ENCODEMG000056091	ENCODEMT000147514	ENCODEMG000056091	ENCODEMT000147514	Antisense	Antisense	None	0.3499999940395355	None	None	None	None
m54284U_191107_221739/112525982/ccs	PacBio_Cortex_Rep1	mm10_ERCC_SIRV	chr15	9071736	9109860	+	13	2998	42734	147474	ENSMUSG00000022253.15	ENCODEMT000147474	Nadk2	ENCODEMT000147474	Known	NIC	None	0.15000000596046448	None	None	None	None
m54284U_191107_221739/22808585/ccs	PacBio_Cortex_Rep1	mm10_ERCC_SIRV	chr13	13784325	13827895	+	4	3182	37821	98773	ENSMUSG00000021303.14	ENSMUST00000021734.8	Gng4	Gng4-201	Known	Known	None	0.10000000149011612	None	None	None	None
m54284U_191213_120042/167577331/ccs	PacBio_Hippocampus_Rep2	mm10_ERCC_SIRV	chr1	13321701	13324447	+	1	2747	56091	147514	ENCODEMG000056091	ENCODEMT000147514	ENCODEMG000056091	ENCODEMT000147514	Antisense	Antisense	None	0.699999988079071	None	None	None	None
m54284U_191107_221739/121897716/ccs	PacBio_Cortex_Rep1	mm10_ERCC_SIRV	chr15	9071689	9110164	+	13	2980	42734	109995	ENSMUSG00000022253.15	ENSMUST00000190591.7	Nadk2	Nadk2-208	Known	Known	None	0.10000000149011612	None	None	None	None
m54284U_191213_120042/23397583/ccs	PacBio_Hippocampus_Rep2	mm10_ERCC_SIRV	chr11	5058109	5060377	+	3	1121	32206	84616	ENSMUSG00000034209.4	ENSMUST00000037218.1	Rasl10a	Rasl10a-201	Known	Known	None	0.4000000059604645	None	None	None	None
m54284U_191107_221739/45286967/ccs	PacBio_Cortex_Rep1	mm10_ERCC_SIRV	chr13	13784325	13827888	+	4	3175	37821	98773	ENSMUSG00000021303.14	ENSMUST00000021734.8	Gng4	Gng4-201	Known	Known	None	0.20000000298023224	None	None	None	None
m54284U_191107_221739/146145669/ccs	PacBio_Cortex_Rep1	mm10_ERCC_SIRV	chr15	9071689	9110161	+	13	2977	42734	109995	ENSMUSG00000022253.15	ENSMUST00000190591.7	Nadk2	Nadk2-208	Known	Known	None	0.10000000149011612	None	None	None	None
m54284U_191212_053548/180356518/ccs	PacBio_Hippocampus_Rep1	mm10_ERCC_SIRV	chr1	13321722	13324447	+	1	2726	56091	147514	ENCODEMG000056091	ENCODEMT000147514	ENCODEMG000056091	ENCODEMT000147514	Antisense	Antisense	None	0.699999988079071	None	None	None	None
m54284U_191107_221739/64094336/ccs	PacBio_Cortex_Rep1	mm10_ERCC_SIRV	chr13	13784325	13827893	+	4	3180	37821	98773	ENSMUSG00000021303.14	ENSMUST00000021734.8	Gng4	Gng4-201	Known	Known	None	0.20000000298023224	None	None	None	None
m54284U_191213_120042/40239821/ccs	PacBio_Hippocampus_Rep2	mm10_ERCC_SIRV	chr1	13321778	13324447	+	1	2670	56091	147514	ENCODEMG000056091	ENCODEMT000147514	ENCODEMG000056091	ENCODEMT000147514	Antisense	Antisense	None	0.699999988079071	None	None	None	None
m54284U_191107_221739/151913018/ccs	PacBio_Cortex_Rep1	mm10_ERCC_SIRV	chr15	9071740	9110159	+	12	2909	42734	147298	ENSMUSG00000022253.15	ENCODEMT000147298	Nadk2	ENCODEMT000147298	Known	NIC	None	0.10000000149011612	None	None	None	None
m54284U_191213_120042/72485544/ccs	PacBio_Hippocampus_Rep2	mm10_ERCC_SIRV	chr11	5058109	5060379	+	2	1361	32206	147288	ENSMUSG00000034209.4	ENCODEMT000147288	Rasl10a	ENCODEMT000147288	Known	ISM	Prefix	0.4000000059604645	None	None	None	None
m54284U_191212_053548/95944957/ccs	PacBio_Hippocampus_Rep1	mm10_ERCC_SIRV	chr1	13322213	13324447	+	1	2235	56091	147514	ENCODEMG000056091	ENCODEMT000147514	ENCODEMG000056091	ENCODEMT000147514	Antisense	Antisense	None	0.699999988079071	None	None	None	None
m54284U_191107_221739/161745012/ccs	PacBio_Cortex_Rep1	mm10_ERCC_SIRV	chr13	13784325	13827893	+	4	3180	37821	98773	ENSMUSG00000021303.14	ENSMUST00000021734.8	Gng4	Gng4-201	Known	Known	None	0.20000000298023224	None	None	None	None
m54284U_191212_053548/100140636/ccs	PacBio_Hippocampus_Rep1	mm10_ERCC_SIRV	chr1	13322213	13324447	+	1	2235	56091	147514	ENCODEMG000056091	ENCODEMT000147514	ENCODEMG000056091	ENCODEMT000147514	Antisense	Antisense	None	0.699999988079071	None	None	None	None
m54284U_191107_221739/151978427/ccs	PacBio_Cortex_Rep1	mm10_ERCC_SIRV	chr15	9071740	9110165	+	12	2915	42734	147298	ENSMUSG00000022253.15	ENCODEMT000147298	Nadk2	ENCODEMT000147298	Known	NIC	None	0.10000000149011612	None	None	None	None
m54284U_191109_043049/132579654/ccs	PacBio_Cortex_Rep2	mm10_ERCC_SIRV	chr13	13784325	13827893	+	4	3180	37821	98773	ENSMUSG00000021303.14	ENSMUST00000021734.8	Gng4	Gng4-201	Known	Known	None	0.20000000298023224	None	None	None	None
m54284U_191213_120042/77268008/ccs	PacBio_Hippocampus_Rep2	mm10_ERCC_SIRV	chr11	5058364	5060377	+	3	1210	32206	147297	ENSMUSG00000034209.4	ENCODEMT000147297	Rasl10a	ENCODEMT000147297	Known	NNC	None	0.4000000059604645	None	None	None	None
m54284U_191213_120042/98961876/ccs	PacBio_Hippocampus_Rep2	mm10_ERCC_SIRV	chr1	13322213	13324447	+	1	2235	56091	147514	ENCODEMG000056091	ENCODEMT000147514	ENCODEMG000056091	ENCODEMT000147514	Antisense	Antisense	None	0.699999988079071	None	None	None	None
m54284U_191107_221739/167512473/ccs	PacBio_Cortex_Rep1	mm10_ERCC_SIRV	chr15	9071740	9109860	+	12	2610	42734	147298	ENSMUSG00000022253.15	ENCODEMT000147298	Nadk2	ENCODEMT000147298	Known	NIC	None	0.5	None	None	None	None
m54284U_191212_053548/44894732/ccs	PacBio_Hippocampus_Rep1	mm10_ERCC_SIRV	chr13	13784325	13827888	+	4	3175	37821	98773	ENSMUSG00000021303.14	ENSMUST00000021734.8	Gng4	Gng4-201	Known	Known	None	0.20000000298023224	None	None	None	None
m54284U_191212_053548/87949768/ccs	PacBio_Hippocampus_Rep1	mm10_ERCC_SIRV	chr1	13323029	13324447	+	1	1419	56091	147514	ENCODEMG000056091	ENCODEMT000147514	ENCODEMG000056091	ENCODEMT000147514	Antisense	Antisense	None	0.699999988079071	None	None	None	None
m54284U_191109_043049/30277688/ccs	PacBio_Cortex_Rep2	mm10_ERCC_SIRV	chr15	9071740	9110160	+	12	2910	42734	147298	ENSMUSG00000022253.15	ENCODEMT000147298	Nadk2	ENCODEMT000147298	Known	NIC	None	0.15000000596046448	None	None	None	None
m54284U_191212_053548/60555330/ccs	PacBio_Hippocampus_Rep1	mm10_ERCC_SIRV	chr13	13784325	13827892	+	4	3179	37821	98773	ENSMUSG00000021303.14	ENSMUST00000021734.8	Gng4	Gng4-201	Known	Known	None	0.15000000596046448	None	None	None	None
m54284U_191213_120042/82247739/ccs	PacBio_Hippocampus_Rep2	mm10_ERCC_SIRV	chr11	5058109	5060377	+	3	1121	32206	84616	ENSMUSG00000034209.4	ENSMUST00000037218.1	Rasl10a	Rasl10a-201	Known	Known	None	0.4000000059604645	None	None	None	None
m54284U_191213_120042/109643152/ccs	PacBio_Hippocampus_Rep2	mm10_ERCC_SIRV	chr1	13346285	13343588	-	1	2698	165	387	ENSMUSG00000103085.1	ENSMUST00000195506.1	Gm38120	Gm38120-201	Known	Known	None	0.75	None	None	None	None
m54284U_191109_043049/71893635/ccs	PacBio_Cortex_Rep2	mm10_ERCC_SIRV	chr15	9071740	9110158	+	12	2908	42734	147298	ENSMUSG00000022253.15	ENCODEMT000147298	Nadk2	ENCODEMT000147298	Known	NIC	None	0.10000000149011612	None	None	None	None
m54284U_191212_053548/126287881/ccs	PacBio_Hippocampus_Rep1	mm10_ERCC_SIRV	chr13	13784325	13827891	+	4	3178	37821	98773	ENSMUSG00000021303.14	ENSMUST00000021734.8	Gng4	Gng4-201	Known	Known	None	0.15000000596046448	None	None	None	None
m54284U_191213_120042/111544715/ccs	PacBio_Hippocampus_Rep2	mm10_ERCC_SIRV	chr1	13346285	13343590	-	1	2710	165	387	ENSMUSG00000103085.1	ENSMUST00000195506.1	Gm38120	Gm38120-201	Known	Known	None	0.75	None	None	None	None
m54284U_191109_043049/87098898/ccs	PacBio_Cortex_Rep2	mm10_ERCC_SIRV	chr15	9071740	9110163	+	12	2913	42734	147298	ENSMUSG00000022253.15	ENCODEMT000147298	Nadk2	ENCODEMT000147298	Known	NIC	None	0.10000000149011612	None	None	None	None
m54284U_191212_053548/140838316/ccs	PacBio_Hippocampus_Rep1	mm10_ERCC_SIRV	chr13	13784325	13827892	+	4	3179	37821	98773	ENSMUSG00000021303.14	ENSMUST00000021734.8	Gng4	Gng4-201	Known	Known	None	0.15000000596046448	None	None	None	None
m54284U_191213_120042/94373653/ccs	PacBio_Hippocampus_Rep2	mm10_ERCC_SIRV	chr11	5058109	5060379	+	2	1361	32206	147288	ENSMUSG00000034209.4	ENCODEMT000147288	Rasl10a	ENCODEMT000147288	Known	ISM	Prefix	0.4000000059604645	None	None	None	None
m54284U_191109_043049/128059840/ccs	PacBio_Cortex_Rep2	mm10_ERCC_SIRV	chr15	9071740	9110165	+	12	2915	42734	147298	ENSMUSG00000022253.15	ENCODEMT000147298	Nadk2	ENCODEMT000147298	Known	NIC	None	0.10000000149011612	None	None	None	None
m54284U_191212_053548/157811135/ccs	PacBio_Hippocampus_Rep1	mm10_ERCC_SIRV	chr13	13784325	13827888	+	4	3175	37821	98773	ENSMUSG00000021303.14	ENSMUST00000021734.8	Gng4	Gng4-201	Known	Known	None	0.20000000298023224	None	None	None	None
m54284U_191109_043049/146211969/ccs	PacBio_Cortex_Rep2	mm10_ERCC_SIRV	chr15	9071740	9110465	+	12	3215	42734	147298	ENSMUSG00000022253.15	ENCODEMT000147298	Nadk2	ENCODEMT000147298	Known	NIC	None	0.6499999761581421	None	None	None	None
m54284U_191213_120042/103877061/ccs	PacBio_Hippocampus_Rep2	mm10_ERCC_SIRV	chr11	5058109	5060377	+	3	1121	32206	84616	ENSMUSG00000034209.4	ENSMUST00000037218.1	Rasl10a	Rasl10a-201	Known	Known	None	0.4000000059604645	None	None	None	None
m54284U_191107_221739/180486259/ccs	PacBio_Cortex_Rep1	mm10_ERCC_SIRV	chr1	13350158	13354521	+	1	4364	56092	147515	ENCODEMG000056092	ENCODEMT000147515	ENCODEMG000056092	ENCODEMT000147515	Antisense	Antisense	None	0.15000000596046448	None	None	None	None
m54284U_191107_221739/7865344/ccs	PacBio_Cortex_Rep1	mm10_ERCC_SIRV	chr13	13784327	13827889	+	4	3174	37821	98773	ENSMUSG00000021303.14	ENSMUST00000021734.8	Gng4	Gng4-201	Known	Known	None	0.20000000298023224	None	None	None	None
m54284U_191109_043049/148504734/ccs	PacBio_Cortex_Rep2	mm10_ERCC_SIRV	chr15	9071740	9110158	+	12	2908	42734	147298	ENSMUSG00000022253.15	ENCODEMT000147298	Nadk2	ENCODEMT000147298	Known	NIC	None	0.10000000149011612	None	None	None	None
m54284U_191107_221739/18155352/ccs	PacBio_Cortex_Rep1	mm10_ERCC_SIRV	chr13	13784327	13827892	+	4	3177	37821	98773	ENSMUSG00000021303.14	ENSMUST00000021734.8	Gng4	Gng4-201	Known	Known	None	0.15000000596046448	None	None	None	None
m54284U_191109_043049/162466343/ccs	PacBio_Cortex_Rep2	mm10_ERCC_SIRV	chr15	9071740	9110160	+	12	2910	42734	147298	ENSMUSG00000022253.15	ENCODEMT000147298	Nadk2	ENCODEMT000147298	Known	NIC	None	0.15000000596046448	None	None	None	None
m54284U_191213_120042/131204185/ccs	PacBio_Hippocampus_Rep2	mm10_ERCC_SIRV	chr11	5058109	5060376	+	3	1120	32206	84616	ENSMUSG00000034209.4	ENSMUST00000037218.1	Rasl10a	Rasl10a-201	Known	Known	None	0.4000000059604645	None	None	None	None
m54284U_191107_221739/91685286/ccs	PacBio_Cortex_Rep1	mm10_ERCC_SIRV	chr13	13784327	13827892	+	4	3177	37821	98773	ENSMUSG00000021303.14	ENSMUST00000021734.8	Gng4	Gng4-201	Known	Known	None	0.15000000596046448	None	None	None	None
m54284U_191109_043049/162727883/ccs	PacBio_Cortex_Rep2	mm10_ERCC_SIRV	chr15	9071740	9110161	+	12	2911	42734	147298	ENSMUSG00000022253.15	ENCODEMT000147298	Nadk2	ENCODEMT000147298	Known	NIC	None	0.10000000149011612	None	None	None	None
m54284U_191107_221739/171641336/ccs	PacBio_Cortex_Rep1	mm10_ERCC_SIRV	chr13	13784327	13827890	+	4	3175	37821	98773	ENSMUSG00000021303.14	ENSMUST00000021734.8	Gng4	Gng4-201	Known	Known	None	0.20000000298023224	None	None	None	None
m54284U_191213_120042/134938991/ccs	PacBio_Hippocampus_Rep2	mm10_ERCC_SIRV	chr11	5058109	5060389	+	3	1133	32206	84616	ENSMUSG00000034209.4	ENSMUST00000037218.1	Rasl10a	Rasl10a-201	Known	Known	None	0.10000000149011612	None	None	None	None
m54284U_191107_221739/131203936/ccs	PacBio_Cortex_Rep1	mm10_ERCC_SIRV	chr1	13354441	13351475	-	1	2967	158	147516	ENSMUSG00000005886.14	ENCODEMT000147516	Ncoa2	ENCODEMT000147516	Known	Genomic	None	0.30000001192092896	None	None	None	None
m54284U_191213_120042/21431879/ccs	PacBio_Hippocampus_Rep2	mm10_ERCC_SIRV	chr15	9071740	9110163	+	12	2913	42734	147298	ENSMUSG00000022253.15	ENCODEMT000147298	Nadk2	ENCODEMT000147298	Known	NIC	None	0.10000000149011612	None	None	None	None
m54284U_191109_043049/49219464/ccs	PacBio_Cortex_Rep2	mm10_ERCC_SIRV	chr13	13784327	13827891	+	4	3176	37821	98773	ENSMUSG00000021303.14	ENSMUST00000021734.8	Gng4	Gng4-201	Known	Known	None	0.15000000596046448	None	None	None	None
m54284U_191213_120042/137169188/ccs	PacBio_Hippocampus_Rep2	mm10_ERCC_SIRV	chr11	5058109	5060379	+	2	1361	32206	147288	ENSMUSG00000034209.4	ENCODEMT000147288	Rasl10a	ENCODEMT000147288	Known	ISM	Prefix	0.4000000059604645	None	None	None	None
m54284U_191213_120042/26675733/ccs	PacBio_Hippocampus_Rep2	mm10_ERCC_SIRV	chr15	9071740	9110166	+	12	2916	42734	147298	ENSMUSG00000022253.15	ENCODEMT000147298	Nadk2	ENCODEMT000147298	Known	NIC	None	0.10000000149011612	None	None	None	None
m54284U_191212_053548/60885074/ccs	PacBio_Hippocampus_Rep1	mm10_ERCC_SIRV	chr1	13356828	13354482	-	1	2363	166	388	ENSMUSG00000102664.1	ENSMUST00000195718.1	Gm38380	Gm38380-201	Known	Known	None	0.8999999761581421	None	None	None	None
m54284U_191213_120042/151978689/ccs	PacBio_Hippocampus_Rep2	mm10_ERCC_SIRV	chr15	9071740	9110162	+	12	2912	42734	147298	ENSMUSG00000022253.15	ENCODEMT000147298	Nadk2	ENCODEMT000147298	Known	NIC	None	0.10000000149011612	None	None	None	None
m54284U_191213_120042/151127921/ccs	PacBio_Hippocampus_Rep2	mm10_ERCC_SIRV	chr11	5058391	5060372	+	1	2245	32206	147290	ENSMUSG00000034209.4	ENCODEMT000147290	Rasl10a	ENCODEMT000147290	Known	Genomic	None	0.75	None	None	None	None
m54284U_191109_043049/59640234/ccs	PacBio_Cortex_Rep2	mm10_ERCC_SIRV	chr13	13784327	13827889	+	4	3174	37821	98773	ENSMUSG00000021303.14	ENSMUST00000021734.8	Gng4	Gng4-201	Known	Known	None	0.20000000298023224	None	None	None	None
m54284U_191107_221739/155321833/ccs	PacBio_Cortex_Rep1	mm10_ERCC_SIRV	chr1	13357923	13355817	-	1	2107	166	388	ENSMUSG00000102664.1	ENSMUST00000195718.1	Gm38380	Gm38380-201	Known	Known	None	0.550000011920929	None	None	None	None
m54284U_191109_043049/59704323/ccs	PacBio_Cortex_Rep2	mm10_ERCC_SIRV	chr13	13784327	13827888	+	4	3173	37821	98773	ENSMUSG00000021303.14	ENSMUST00000021734.8	Gng4	Gng4-201	Known	Known	None	0.20000000298023224	None	None	None	None
m54284U_191107_221739/35062169/ccs	PacBio_Cortex_Rep1	mm10_ERCC_SIRV	chr15	9071741	9110166	+	12	2915	42734	147298	ENSMUSG00000022253.15	ENCODEMT000147298	Nadk2	ENCODEMT000147298	Known	NIC	None	0.10000000149011612	None	None	None	None
m54284U_191213_120042/168165634/ccs	PacBio_Hippocampus_Rep2	mm10_ERCC_SIRV	chr11	5058109	5060355	+	2	1337	32206	147288	ENSMUSG00000034209.4	ENCODEMT000147288	Rasl10a	ENCODEMT000147288	Known	ISM	Prefix	0.75	None	None	None	None
m54284U_191107_221739/70715980/ccs	PacBio_Cortex_Rep1	mm10_ERCC_SIRV	chr15	9071690	9110164	+	13	2979	42734	109995	ENSMUSG00000022253.15	ENSMUST00000190591.7	Nadk2	Nadk2-208	Known	Known	None	0.10000000149011612	None	None	None	None
m54284U_191109_043049/75105423/ccs	PacBio_Cortex_Rep2	mm10_ERCC_SIRV	chr13	13784327	13827893	+	4	3178	37821	98773	ENSMUSG00000021303.14	ENSMUST00000021734.8	Gng4	Gng4-201	Known	Known	None	0.20000000298023224	None	None	None	None
m54284U_191107_221739/101909699/ccs	PacBio_Cortex_Rep1	mm10_ERCC_SIRV	chr15	9071741	9110164	+	12	2913	42734	147298	ENSMUSG00000022253.15	ENCODEMT000147298	Nadk2	ENCODEMT000147298	Known	NIC	None	0.10000000149011612	None	None	None	None
m54284U_191212_053548/13304739/ccs	PacBio_Hippocampus_Rep1	mm10_ERCC_SIRV	chr1	13360003	13357598	-	1	2406	158	147517	ENSMUSG00000005886.14	ENCODEMT000147517	Ncoa2	ENCODEMT000147517	Known	Genomic	None	0.8999999761581421	None	None	None	None
m54284U_191107_221739/7865432/ccs	PacBio_Cortex_Rep1	mm10_ERCC_SIRV	chr11	5058110	5060355	+	2	1336	32206	147288	ENSMUSG00000034209.4	ENCODEMT000147288	Rasl10a	ENCODEMT000147288	Known	ISM	Prefix	0.75	None	None	None	None
m54284U_191109_043049/106366463/ccs	PacBio_Cortex_Rep2	mm10_ERCC_SIRV	chr13	13784327	13827890	+	4	3175	37821	98773	ENSMUSG00000021303.14	ENSMUST00000021734.8	Gng4	Gng4-201	Known	Known	None	0.20000000298023224	None	None	None	None
m54284U_191107_221739/140838398/ccs	PacBio_Cortex_Rep1	mm10_ERCC_SIRV	chr15	9071741	9109584	+	12	2333	42734	147298	ENSMUSG00000022253.15	ENCODEMT000147298	Nadk2	ENCODEMT000147298	Known	NIC	None	0.550000011920929	None	None	None	None
m54284U_191109_043049/138871623/ccs	PacBio_Cortex_Rep2	mm10_ERCC_SIRV	chr13	13784327	13827891	+	4	3176	37821	98773	ENSMUSG00000021303.14	ENSMUST00000021734.8	Gng4	Gng4-201	Known	Known	None	0.15000000596046448	None	None	None	None
m54284U_191212_053548/123012430/ccs	PacBio_Hippocampus_Rep1	mm10_ERCC_SIRV	chr1	13360002	13357598	-	1	2405	158	147517	ENSMUSG00000005886.14	ENCODEMT000147517	Ncoa2	ENCODEMT000147517	Known	Genomic	None	0.8999999761581421	None	None	None	None
m54284U_191107_221739/172164138/ccs	PacBio_Cortex_Rep1	mm10_ERCC_SIRV	chr15	9071741	9110166	+	12	2915	42734	147298	ENSMUSG00000022253.15	ENCODEMT000147298	Nadk2	ENCODEMT000147298	Known	NIC	None	0.10000000149011612	None	None	None	None
m54284U_191107_221739/23136056/ccs	PacBio_Cortex_Rep1	mm10_ERCC_SIRV	chr11	5058110	5060377	+	3	1120	32206	84616	ENSMUSG00000034209.4	ENSMUST00000037218.1	Rasl10a	Rasl10a-201	Known	Known	None	0.4000000059604645	None	None	None	None
m54284U_191213_120042/175899051/ccs	PacBio_Hippocampus_Rep2	mm10_ERCC_SIRV	chr1	13359229	13357598	-	1	1632	158	147517	ENSMUSG00000005886.14	ENCODEMT000147517	Ncoa2	ENCODEMT000147517	Known	Genomic	None	0.8999999761581421	None	None	None	None
m54284U_191109_043049/165349849/ccs	PacBio_Cortex_Rep2	mm10_ERCC_SIRV	chr13	13784327	13827889	+	4	3174	37821	98773	ENSMUSG00000021303.14	ENSMUST00000021734.8	Gng4	Gng4-201	Known	Known	None	0.20000000298023224	None	None	None	None
m54284U_191212_053548/38929858/ccs	PacBio_Hippocampus_Rep1	mm10_ERCC_SIRV	chr13	13784327	13827891	+	4	3173	37821	147518	ENSMUSG00000021303.14	ENCODEMT000147518	Gng4	ENCODEMT000147518	Known	NNC	None	0.15000000596046448	None	None	None	None
m54284U_191212_053548/41681279/ccs	PacBio_Hippocampus_Rep1	mm10_ERCC_SIRV	chr15	9071741	9110160	+	12	2909	42734	147298	ENSMUSG00000022253.15	ENCODEMT000147298	Nadk2	ENCODEMT000147298	Known	NIC	None	0.15000000596046448	None	None	None	None
m54284U_191107_221739/141625715/ccs	PacBio_Cortex_Rep1	mm10_ERCC_SIRV	chr1	13361129	13359497	-	1	1633	158	147517	ENSMUSG00000005886.14	ENCODEMT000147517	Ncoa2	ENCODEMT000147517	Known	Genomic	None	0.699999988079071	None	None	None	None
m54284U_191107_221739/39977578/ccs	PacBio_Cortex_Rep1	mm10_ERCC_SIRV	chr11	5058404	5060361	+	3	1188	32206	147289	ENSMUSG00000034209.4	ENCODEMT000147289	Rasl10a	ENCODEMT000147289	Known	NNC	None	0.75	None	None	None	None
m54284U_191212_053548/175702592/ccs	PacBio_Hippocampus_Rep1	mm10_ERCC_SIRV	chr15	9071741	9110163	+	12	2912	42734	147298	ENSMUSG00000022253.15	ENCODEMT000147298	Nadk2	ENCODEMT000147298	Known	NIC	None	0.10000000149011612	None	None	None	None
m54284U_191212_053548/39061535/ccs	PacBio_Hippocampus_Rep1	mm10_ERCC_SIRV	chr13	13784327	13827887	+	4	3172	37821	98773	ENSMUSG00000021303.14	ENSMUST00000021734.8	Gng4	Gng4-201	Known	Known	None	0.25	None	None	None	None
m54284U_191109_043049/75040454/ccs	PacBio_Cortex_Rep2	mm10_ERCC_SIRV	chr1	13372515	13445490	+	6	2528	167	147519	ENSMUSG00000101476.1	ENCODEMT000147519	Gm29570	ENCODEMT000147519	Known	NNC	None	0.75	None	None	None	None
m54284U_191213_120042/58264260/ccs	PacBio_Hippocampus_Rep2	mm10_ERCC_SIRV	chr15	9071741	9110163	+	12	2912	42734	147298	ENSMUSG00000022253.15	ENCODEMT000147298	Nadk2	ENCODEMT000147298	Known	NIC	None	0.10000000149011612	None	None	None	None
m54284U_191212_053548/77922678/ccs	PacBio_Hippocampus_Rep1	mm10_ERCC_SIRV	chr13	13784327	13827893	+	4	3178	37821	98773	ENSMUSG00000021303.14	ENSMUST00000021734.8	Gng4	Gng4-201	Known	Known	None	0.20000000298023224	None	None	None	None
m54284U_191107_221739/90704505/ccs	PacBio_Cortex_Rep1	mm10_ERCC_SIRV	chr11	5058404	5060385	+	3	1212	32206	147289	ENSMUSG00000034209.4	ENCODEMT000147289	Rasl10a	ENCODEMT000147289	Known	NNC	None	0.4000000059604645	None	None	None	None
m54284U_191213_120042/129369780/ccs	PacBio_Hippocampus_Rep2	mm10_ERCC_SIRV	chr15	9071816	9110168	+	11	2835	42734	147353	ENSMUSG00000022253.15	ENCODEMT000147353	Nadk2	ENCODEMT000147353	Known	NIC	None	0.10000000149011612	None	None	None	None
m54284U_191212_053548/101778804/ccs	PacBio_Hippocampus_Rep1	mm10_ERCC_SIRV	chr13	13784327	13827894	+	4	3179	37821	98773	ENSMUSG00000021303.14	ENSMUST00000021734.8	Gng4	Gng4-201	Known	Known	None	0.15000000596046448	None	None	None	None
m54284U_191107_221739/3147391/ccs	PacBio_Cortex_Rep1	mm10_ERCC_SIRV	chr15	9071691	9110162	+	13	2976	42734	109995	ENSMUSG00000022253.15	ENSMUST00000190591.7	Nadk2	Nadk2-208	Known	Known	None	0.10000000149011612	None	None	None	None
m54284U_191212_053548/149553352/ccs	PacBio_Hippocampus_Rep1	mm10_ERCC_SIRV	chr13	13784327	13827890	+	4	3175	37821	98773	ENSMUSG00000021303.14	ENSMUST00000021734.8	Gng4	Gng4-201	Known	Known	None	0.20000000298023224	None	None	None	None
m54284U_191107_221739/33753621/ccs	PacBio_Cortex_Rep1	mm10_ERCC_SIRV	chr15	9071742	9109696	+	12	2444	42734	147298	ENSMUSG00000022253.15	ENCODEMT000147298	Nadk2	ENCODEMT000147298	Known	NIC	None	0.10000000149011612	None	None	None	None
m54284U_191107_221739/138544660/ccs	PacBio_Cortex_Rep1	mm10_ERCC_SIRV	chr11	5058110	5060353	+	3	1096	32206	84616	ENSMUSG00000034209.4	ENSMUST00000037218.1	Rasl10a	Rasl10a-201	Known	Known	None	0.75	None	None	None	None
m54284U_191107_221739/40305020/ccs	PacBio_Cortex_Rep1	mm10_ERCC_SIRV	chr15	9071691	9110161	+	13	2975	42734	109995	ENSMUSG00000022253.15	ENSMUST00000190591.7	Nadk2	Nadk2-208	Known	Known	None	0.10000000149011612	None	None	None	None
m54284U_191213_120042/19270129/ccs	PacBio_Hippocampus_Rep2	mm10_ERCC_SIRV	chr13	13784327	13827891	+	4	3176	37821	98773	ENSMUSG00000021303.14	ENSMUST00000021734.8	Gng4	Gng4-201	Known	Known	None	0.15000000596046448	None	None	None	None
m54284U_191213_120042/105513176/ccs	PacBio_Hippocampus_Rep2	mm10_ERCC_SIRV	chr1	13373616	13376253	+	1	2638	167	147520	ENSMUSG00000101476.1	ENCODEMT000147520	Gm29570	ENCODEMT000147520	Known	Genomic	None	0.3499999940395355	None	None	None	None
m54284U_191107_221739/44239449/ccs	PacBio_Cortex_Rep1	mm10_ERCC_SIRV	chr15	9071742	9110163	+	12	2911	42734	147298	ENSMUSG00000022253.15	ENCODEMT000147298	Nadk2	ENCODEMT000147298	Known	NIC	None	0.10000000149011612	None	None	None	None
m54284U_191107_221739/149947780/ccs	PacBio_Cortex_Rep1	mm10_ERCC_SIRV	chr11	5058404	5060385	+	3	1212	32206	147289	ENSMUSG00000034209.4	ENCODEMT000147289	Rasl10a	ENCODEMT000147289	Known	NNC	None	0.4000000059604645	None	None	None	None
m54284U_191213_120042/75366743/ccs	PacBio_Hippocampus_Rep2	mm10_ERCC_SIRV	chr13	13784327	13827890	+	4	3175	37821	98773	ENSMUSG00000021303.14	ENSMUST00000021734.8	Gng4	Gng4-201	Known	Known	None	0.20000000298023224	None	None	None	None
m54284U_191107_221739/66259649/ccs	PacBio_Cortex_Rep1	mm10_ERCC_SIRV	chr15	9071691	9110165	+	13	2979	42734	109995	ENSMUSG00000022253.15	ENSMUST00000190591.7	Nadk2	Nadk2-208	Known	Known	None	0.10000000149011612	None	None	None	None
m54284U_191109_043049/38668724/ccs	PacBio_Cortex_Rep2	mm10_ERCC_SIRV	chr11	5058110	5060377	+	3	1120	32206	84616	ENSMUSG00000034209.4	ENSMUST00000037218.1	Rasl10a	Rasl10a-201	Known	Known	None	0.4000000059604645	None	None	None	None
m54284U_191107_221739/83166954/ccs	PacBio_Cortex_Rep1	mm10_ERCC_SIRV	chr13	13784328	13827889	+	4	3173	37821	98773	ENSMUSG00000021303.14	ENSMUST00000021734.8	Gng4	Gng4-201	Known	Known	None	0.20000000298023224	None	None	None	None
m54284U_191107_221739/66980239/ccs	PacBio_Cortex_Rep1	mm10_ERCC_SIRV	chr15	9071742	9110160	+	12	2908	42734	147298	ENSMUSG00000022253.15	ENCODEMT000147298	Nadk2	ENCODEMT000147298	Known	NIC	None	0.15000000596046448	None	None	None	None
m54284U_191107_221739/31786159/ccs	PacBio_Cortex_Rep1	mm10_ERCC_SIRV	chr1	13377433	13377604	+	1	172	167	147521	ENSMUSG00000101476.1	ENCODEMT000147521	Gm29570	ENCODEMT000147521	Known	Genomic	None	0.44999998807907104	None	None	None	None
m54284U_191109_043049/45809811/ccs	PacBio_Cortex_Rep2	mm10_ERCC_SIRV	chr13	13784328	13827890	+	4	3174	37821	98773	ENSMUSG00000021303.14	ENSMUST00000021734.8	Gng4	Gng4-201	Known	Known	None	0.20000000298023224	None	None	None	None
m54284U_191107_221739/67372806/ccs	PacBio_Cortex_Rep1	mm10_ERCC_SIRV	chr15	9071691	9110162	+	13	2976	42734	109995	ENSMUSG00000022253.15	ENSMUST00000190591.7	Nadk2	Nadk2-208	Known	Known	None	0.10000000149011612	None	None	None	None
m54284U_191109_043049/48433310/ccs	PacBio_Cortex_Rep2	mm10_ERCC_SIRV	chr11	5058110	5060385	+	3	1128	32206	84616	ENSMUSG00000034209.4	ENSMUST00000037218.1	Rasl10a	Rasl10a-201	Known	Known	None	0.20000000298023224	None	None	None	None
m54284U_191109_043049/46860609/ccs	PacBio_Cortex_Rep2	mm10_ERCC_SIRV	chr13	13784328	13827886	+	4	3177	37821	98773	ENSMUSG00000021303.14	ENSMUST00000021734.8	Gng4	Gng4-201	Known	Known	None	0.25	None	None	None	None
m54284U_191107_221739/71172548/ccs	PacBio_Cortex_Rep1	mm10_ERCC_SIRV	chr15	9071826	9109862	+	13	2680	42734	147327	ENSMUSG00000022253.15	ENCODEMT000147327	Nadk2	ENCODEMT000147327	Known	NIC	None	0.5	None	None	None	None
m54284U_191109_043049/71500158/ccs	PacBio_Cortex_Rep2	mm10_ERCC_SIRV	chr13	13784328	13827888	+	4	3172	37821	98773	ENSMUSG00000021303.14	ENSMUST00000021734.8	Gng4	Gng4-201	Known	Known	None	0.20000000298023224	None	None	None	None
m54284U_191109_043049/154010336/ccs	PacBio_Cortex_Rep2	mm10_ERCC_SIRV	chr11	5058110	5060377	+	2	1358	32206	147288	ENSMUSG00000034209.4	ENCODEMT000147288	Rasl10a	ENCODEMT000147288	Known	ISM	Prefix	0.4000000059604645	None	None	None	None
m54284U_191107_221739/88606953/ccs	PacBio_Cortex_Rep1	mm10_ERCC_SIRV	chr15	9071742	9110164	+	12	2912	42734	147298	ENSMUSG00000022253.15	ENCODEMT000147298	Nadk2	ENCODEMT000147298	Known	NIC	None	0.10000000149011612	None	None	None	None
m54284U_191213_120042/23594477/ccs	PacBio_Hippocampus_Rep2	mm10_ERCC_SIRV	chr1	13485237	13483949	-	1	1289	56093	147522	ENCODEMG000056093	ENCODEMT000147522	ENCODEMG000056093	ENCODEMT000147522	Intergenic	Intergenic	None	1.0	None	None	None	None
m54284U_191109_043049/107479663/ccs	PacBio_Cortex_Rep2	mm10_ERCC_SIRV	chr13	13784328	13827893	+	4	3177	37821	98773	ENSMUSG00000021303.14	ENSMUST00000021734.8	Gng4	Gng4-201	Known	Known	None	0.20000000298023224	None	None	None	None
m54284U_191107_221739/92276000/ccs	PacBio_Cortex_Rep1	mm10_ERCC_SIRV	chr15	9071817	9109858	+	11	2527	42734	147353	ENSMUSG00000022253.15	ENCODEMT000147353	Nadk2	ENCODEMT000147353	Known	NIC	None	0.5	None	None	None	None
m54284U_191212_053548/1837400/ccs	PacBio_Hippocampus_Rep1	mm10_ERCC_SIRV	chr11	5058110	5060385	+	2	1366	32206	147288	ENSMUSG00000034209.4	ENCODEMT000147288	Rasl10a	ENCODEMT000147288	Known	ISM	Prefix	0.25	None	None	None	None
m54284U_191109_043049/122226783/ccs	PacBio_Cortex_Rep2	mm10_ERCC_SIRV	chr13	13784328	13827890	+	4	3174	37821	98773	ENSMUSG00000021303.14	ENSMUST00000021734.8	Gng4	Gng4-201	Known	Known	None	0.20000000298023224	None	None	None	None
m54284U_191107_221739/145164329/ccs	PacBio_Cortex_Rep1	mm10_ERCC_SIRV	chr15	9071742	9110161	+	12	2916	42734	147298	ENSMUSG00000022253.15	ENCODEMT000147298	Nadk2	ENCODEMT000147298	Known	NIC	None	0.10000000149011612	None	None	None	None
m54284U_191109_043049/127467749/ccs	PacBio_Cortex_Rep2	mm10_ERCC_SIRV	chr13	13784328	13827888	+	4	3172	37821	98773	ENSMUSG00000021303.14	ENSMUST00000021734.8	Gng4	Gng4-201	Known	Known	None	0.20000000298023224	None	None	None	None
m54284U_191107_221739/175637709/ccs	PacBio_Cortex_Rep1	mm10_ERCC_SIRV	chr15	9071742	9110157	+	12	2905	42734	147298	ENSMUSG00000022253.15	ENCODEMT000147298	Nadk2	ENCODEMT000147298	Known	NIC	None	0.10000000149011612	None	None	None	None
m54284U_191212_053548/9831219/ccs	PacBio_Hippocampus_Rep1	mm10_ERCC_SIRV	chr11	5058110	5060353	+	3	1096	32206	84616	ENSMUSG00000034209.4	ENSMUST00000037218.1	Rasl10a	Rasl10a-201	Known	Known	None	0.75	None	None	None	None
m54284U_191109_043049/132515210/ccs	PacBio_Cortex_Rep2	mm10_ERCC_SIRV	chr13	13784328	13827887	+	4	3171	37821	98773	ENSMUSG00000021303.14	ENSMUST00000021734.8	Gng4	Gng4-201	Known	Known	None	0.25	None	None	None	None
m54284U_191109_043049/13174054/ccs	PacBio_Cortex_Rep2	mm10_ERCC_SIRV	chr15	9071742	9110164	+	12	2912	42734	147298	ENSMUSG00000022253.15	ENCODEMT000147298	Nadk2	ENCODEMT000147298	Known	NIC	None	0.10000000149011612	None	None	None	None
m54284U_191109_043049/22414333/ccs	PacBio_Cortex_Rep2	mm10_ERCC_SIRV	chr1	13541356	13538556	-	1	2801	56094	147523	ENCODEMG000056094	ENCODEMT000147523	ENCODEMG000056094	ENCODEMT000147523	Intergenic	Intergenic	None	1.0	None	None	None	None
m54284U_191109_043049/138870870/ccs	PacBio_Cortex_Rep2	mm10_ERCC_SIRV	chr13	13784328	13827885	+	4	3169	37821	98773	ENSMUSG00000021303.14	ENSMUST00000021734.8	Gng4	Gng4-201	Known	Known	None	0.25	None	None	None	None
m54284U_191109_043049/14813238/ccs	PacBio_Cortex_Rep2	mm10_ERCC_SIRV	chr15	9071742	9110163	+	12	2911	42734	147298	ENSMUSG00000022253.15	ENCODEMT000147298	Nadk2	ENCODEMT000147298	Known	NIC	None	0.10000000149011612	None	None	None	None
m54284U_191212_053548/21889807/ccs	PacBio_Hippocampus_Rep1	mm10_ERCC_SIRV	chr11	5058110	5060377	+	3	1864	32206	84617	ENSMUSG00000034209.4	ENSMUST00000126974.1	Rasl10a	Rasl10a-202	Known	Known	None	0.4000000059604645	None	None	None	None
m54284U_191109_043049/76023602/ccs	PacBio_Cortex_Rep2	mm10_ERCC_SIRV	chr15	9071729	9110157	+	12	2929	42734	147429	ENSMUSG00000022253.15	ENCODEMT000147429	Nadk2	ENCODEMT000147429	Known	NIC	None	0.10000000149011612	None	None	None	None
m54284U_191212_053548/25168560/ccs	PacBio_Hippocampus_Rep1	mm10_ERCC_SIRV	chr13	13784328	13827893	+	4	3177	37821	98773	ENSMUSG00000021303.14	ENSMUST00000021734.8	Gng4	Gng4-201	Known	Known	None	0.20000000298023224	None	None	None	None
m54284U_191109_043049/86443901/ccs	PacBio_Cortex_Rep2	mm10_ERCC_SIRV	chr15	9071742	9110160	+	12	2908	42734	147298	ENSMUSG00000022253.15	ENCODEMT000147298	Nadk2	ENCODEMT000147298	Known	NIC	None	0.15000000596046448	None	None	None	None
m54284U_191212_053548/70910299/ccs	PacBio_Hippocampus_Rep1	mm10_ERCC_SIRV	chr13	13784328	13827891	+	4	3175	37821	98773	ENSMUSG00000021303.14	ENSMUST00000021734.8	Gng4	Gng4-201	Known	Known	None	0.15000000596046448	None	None	None	None
m54284U_191109_043049/21823649/ccs	PacBio_Cortex_Rep2	mm10_ERCC_SIRV	chr1	13589821	13564694	-	11	2853	169	391	ENSMUSG00000025935.10	ENSMUST00000027068.10	Tram1	Tram1-201	Known	Known	None	0.30000001192092896	None	None	None	None
m54284U_191212_053548/147131169/ccs	PacBio_Hippocampus_Rep1	mm10_ERCC_SIRV	chr11	5058110	5060381	+	3	1124	32206	84616	ENSMUSG00000034209.4	ENSMUST00000037218.1	Rasl10a	Rasl10a-201	Known	Known	None	0.25	None	None	None	None
m54284U_191109_043049/96470107/ccs	PacBio_Cortex_Rep2	mm10_ERCC_SIRV	chr15	9071691	9110164	+	13	2978	42734	109995	ENSMUSG00000022253.15	ENSMUST00000190591.7	Nadk2	Nadk2-208	Known	Known	None	0.10000000149011612	None	None	None	None
m54284U_191109_043049/36504546/ccs	PacBio_Cortex_Rep2	mm10_ERCC_SIRV	chr1	13589863	13564694	-	11	2892	169	147524	ENSMUSG00000025935.10	ENCODEMT000147524	Tram1	ENCODEMT000147524	Known	NNC	None	0.30000001192092896	None	None	None	None
m54284U_191212_053548/120783612/ccs	PacBio_Hippocampus_Rep1	mm10_ERCC_SIRV	chr13	13784328	13827891	+	4	3175	37821	98773	ENSMUSG00000021303.14	ENSMUST00000021734.8	Gng4	Gng4-201	Known	Known	None	0.15000000596046448	None	None	None	None
m54284U_191109_043049/97910928/ccs	PacBio_Cortex_Rep2	mm10_ERCC_SIRV	chr15	9071706	9110469	+	13	3273	42734	147489	ENSMUSG00000022253.15	ENCODEMT000147489	Nadk2	ENCODEMT000147489	Known	NIC	None	0.6499999761581421	None	None	None	None
m54284U_191212_053548/121308119/ccs	PacBio_Hippocampus_Rep1	mm10_ERCC_SIRV	chr13	13784328	13827888	+	4	3172	37821	98773	ENSMUSG00000021303.14	ENSMUST00000021734.8	Gng4	Gng4-201	Known	Known	None	0.20000000298023224	None	None	None	None
m54284U_191213_120042/4718608/ccs	PacBio_Hippocampus_Rep2	mm10_ERCC_SIRV	chr11	5058110	5060374	+	2	1355	32206	147288	ENSMUSG00000034209.4	ENCODEMT000147288	Rasl10a	ENCODEMT000147288	Known	ISM	Prefix	0.44999998807907104	None	None	None	None
m54284U_191109_043049/48039249/ccs	PacBio_Cortex_Rep2	mm10_ERCC_SIRV	chr1	13589864	13564694	-	11	2896	169	391	ENSMUSG00000025935.10	ENSMUST00000027068.10	Tram1	Tram1-201	Known	Known	None	0.30000001192092896	None	None	None	None
m54284U_191109_043049/104071317/ccs	PacBio_Cortex_Rep2	mm10_ERCC_SIRV	chr15	9071742	9109860	+	12	2608	42734	147298	ENSMUSG00000022253.15	ENCODEMT000147298	Nadk2	ENCODEMT000147298	Known	NIC	None	0.5	None	None	None	None
m54284U_191212_053548/137822606/ccs	PacBio_Hippocampus_Rep1	mm10_ERCC_SIRV	chr13	13784328	13827887	+	4	3171	37821	98773	ENSMUSG00000021303.14	ENSMUST00000021734.8	Gng4	Gng4-201	Known	Known	None	0.25	None	None	None	None
m54284U_191109_043049/120980639/ccs	PacBio_Cortex_Rep2	mm10_ERCC_SIRV	chr15	9071742	9110162	+	12	2910	42734	147298	ENSMUSG00000022253.15	ENCODEMT000147298	Nadk2	ENCODEMT000147298	Known	NIC	None	0.10000000149011612	None	None	None	None
m54284U_191109_043049/72876109/ccs	PacBio_Cortex_Rep2	mm10_ERCC_SIRV	chr1	13579469	13564694	-	8	2348	169	147525	ENSMUSG00000025935.10	ENCODEMT000147525	Tram1	ENCODEMT000147525	Known	ISM	Suffix	0.30000001192092896	None	None	None	None
m54284U_191213_120042/26938015/ccs	PacBio_Hippocampus_Rep2	mm10_ERCC_SIRV	chr11	5058110	5060390	+	3	1133	32206	84616	ENSMUSG00000034209.4	ENSMUST00000037218.1	Rasl10a	Rasl10a-201	Known	Known	None	0.15000000596046448	None	None	None	None
m54284U_191212_053548/87099375/ccs	PacBio_Hippocampus_Rep1	mm10_ERCC_SIRV	chr15	9071691	9107169	+	11	1283	42734	109998	ENSMUSG00000022253.15	ENSMUST00000190874.6	Nadk2	Nadk2-209	Known	Known	None	0.3499999940395355	None	None	None	None
m54284U_191212_053548/155847097/ccs	PacBio_Hippocampus_Rep1	mm10_ERCC_SIRV	chr13	13784328	13827877	+	4	3161	37821	98773	ENSMUSG00000021303.14	ENSMUST00000021734.8	Gng4	Gng4-201	Known	Known	None	0.25	None	None	None	None
m54284U_191213_120042/36112832/ccs	PacBio_Hippocampus_Rep2	mm10_ERCC_SIRV	chr15	9071691	9110163	+	13	2977	42734	109995	ENSMUSG00000022253.15	ENSMUST00000190591.7	Nadk2	Nadk2-208	Known	Known	None	0.10000000149011612	None	None	None	None
m54284U_191213_120042/5048290/ccs	PacBio_Hippocampus_Rep2	mm10_ERCC_SIRV	chr13	13784328	13827892	+	4	3176	37821	98773	ENSMUSG00000021303.14	ENSMUST00000021734.8	Gng4	Gng4-201	Known	Known	None	0.15000000596046448	None	None	None	None
m54284U_191212_053548/8585687/ccs	PacBio_Hippocampus_Rep1	mm10_ERCC_SIRV	chr1	13589757	13564694	-	11	2789	169	391	ENSMUSG00000025935.10	ENSMUST00000027068.10	Tram1	Tram1-201	Known	Known	None	0.30000001192092896	None	None	None	None
m54284U_191213_120042/39584561/ccs	PacBio_Hippocampus_Rep2	mm10_ERCC_SIRV	chr15	9071742	9110162	+	12	2910	42734	147298	ENSMUSG00000022253.15	ENCODEMT000147298	Nadk2	ENCODEMT000147298	Known	NIC	None	0.10000000149011612	None	None	None	None
m54284U_191213_120042/59835856/ccs	PacBio_Hippocampus_Rep2	mm10_ERCC_SIRV	chr11	5058110	5060383	+	3	1126	32206	84616	ENSMUSG00000034209.4	ENSMUST00000037218.1	Rasl10a	Rasl10a-201	Known	Known	None	0.25	None	None	None	None
m54284U_191213_120042/37489365/ccs	PacBio_Hippocampus_Rep2	mm10_ERCC_SIRV	chr13	13784328	13827893	+	4	3177	37821	98773	ENSMUSG00000021303.14	ENSMUST00000021734.8	Gng4	Gng4-201	Known	Known	None	0.20000000298023224	None	None	None	None
m54284U_191212_053548/37093481/ccs	PacBio_Hippocampus_Rep1	mm10_ERCC_SIRV	chr1	13589757	13564694	-	10	2660	169	147526	ENSMUSG00000025935.10	ENCODEMT000147526	Tram1	ENCODEMT000147526	Known	NIC	None	0.30000001192092896	None	None	None	None
m54284U_191213_120042/68159539/ccs	PacBio_Hippocampus_Rep2	mm10_ERCC_SIRV	chr15	9071691	9110163	+	13	2977	42734	109995	ENSMUSG00000022253.15	ENSMUST00000190591.7	Nadk2	Nadk2-208	Known	Known	None	0.10000000149011612	None	None	None	None
m54284U_191213_120042/65276501/ccs	PacBio_Hippocampus_Rep2	mm10_ERCC_SIRV	chr13	13784328	13827890	+	4	3174	37821	98773	ENSMUSG00000021303.14	ENSMUST00000021734.8	Gng4	Gng4-201	Known	Known	None	0.20000000298023224	None	None	None	None
m54284U_191213_120042/88671508/ccs	PacBio_Hippocampus_Rep2	mm10_ERCC_SIRV	chr15	9071691	9110163	+	13	2977	42734	109995	ENSMUSG00000022253.15	ENSMUST00000190591.7	Nadk2	Nadk2-208	Known	Known	None	0.10000000149011612	None	None	None	None
m54284U_191213_120042/144639781/ccs	PacBio_Hippocampus_Rep2	mm10_ERCC_SIRV	chr11	5058110	5060338	+	2	1319	32206	147288	ENSMUSG00000034209.4	ENCODEMT000147288	Rasl10a	ENCODEMT000147288	Known	ISM	Prefix	0.30000001192092896	None	None	None	None
m54284U_191212_053548/50334238/ccs	PacBio_Hippocampus_Rep1	mm10_ERCC_SIRV	chr1	13589864	13564694	-	11	2896	169	391	ENSMUSG00000025935.10	ENSMUST00000027068.10	Tram1	Tram1-201	Known	Known	None	0.30000001192092896	None	None	None	None
m54284U_191213_120042/68159141/ccs	PacBio_Hippocampus_Rep2	mm10_ERCC_SIRV	chr13	13784328	13827894	+	4	3178	37821	98773	ENSMUSG00000021303.14	ENSMUST00000021734.8	Gng4	Gng4-201	Known	Known	None	0.15000000596046448	None	None	None	None
m54284U_191213_120042/106038298/ccs	PacBio_Hippocampus_Rep2	mm10_ERCC_SIRV	chr15	9071691	9110164	+	13	2978	42734	109995	ENSMUSG00000022253.15	ENSMUST00000190591.7	Nadk2	Nadk2-208	Known	Known	None	0.10000000149011612	None	None	None	None
m54284U_191212_053548/56492097/ccs	PacBio_Hippocampus_Rep1	mm10_ERCC_SIRV	chr1	13589982	13564698	-	10	2774	169	147526	ENSMUSG00000025935.10	ENCODEMT000147526	Tram1	ENCODEMT000147526	Known	NIC	None	0.30000001192092896	None	None	None	None
m54284U_191107_221739/15927339/ccs	PacBio_Cortex_Rep1	mm10_ERCC_SIRV	chr13	13784329	13827891	+	4	3181	37821	98773	ENSMUSG00000021303.14	ENSMUST00000021734.8	Gng4	Gng4-201	Known	Known	None	0.15000000596046448	None	None	None	None
m54284U_191212_053548/152634170/ccs	PacBio_Hippocampus_Rep1	mm10_ERCC_SIRV	chr15	9071692	9110160	+	13	2973	42734	109995	ENSMUSG00000022253.15	ENSMUST00000190591.7	Nadk2	Nadk2-208	Known	Known	None	0.15000000596046448	None	None	None	None
m54284U_191213_120042/154600534/ccs	PacBio_Hippocampus_Rep2	mm10_ERCC_SIRV	chr11	5058110	5060383	+	3	1126	32206	84616	ENSMUSG00000034209.4	ENSMUST00000037218.1	Rasl10a	Rasl10a-201	Known	Known	None	0.25	None	None	None	None
m54284U_191212_053548/145033955/ccs	PacBio_Hippocampus_Rep1	mm10_ERCC_SIRV	chr1	13589412	13564694	-	11	2899	169	147527	ENSMUSG00000025935.10	ENCODEMT000147527	Tram1	ENCODEMT000147527	Known	NNC	None	0.30000001192092896	None	None	None	None
m54284U_191109_043049/24118093/ccs	PacBio_Cortex_Rep2	mm10_ERCC_SIRV	chr13	13784329	13827892	+	4	3175	37821	98773	ENSMUSG00000021303.14	ENSMUST00000021734.8	Gng4	Gng4-201	Known	Known	None	0.15000000596046448	None	None	None	None
m54284U_191107_221739/158925141/ccs	PacBio_Cortex_Rep1	mm10_ERCC_SIRV	chr15	9071694	9110164	+	13	2975	42734	109995	ENSMUSG00000022253.15	ENSMUST00000190591.7	Nadk2	Nadk2-208	Known	Known	None	0.10000000149011612	None	None	None	None
m54284U_191109_043049/107939785/ccs	PacBio_Cortex_Rep2	mm10_ERCC_SIRV	chr13	13784329	13827894	+	4	3177	37821	98773	ENSMUSG00000021303.14	ENSMUST00000021734.8	Gng4	Gng4-201	Known	Known	None	0.15000000596046448	None	None	None	None
m54284U_191109_043049/44435027/ccs	PacBio_Cortex_Rep2	mm10_ERCC_SIRV	chr15	9071747	9110160	+	12	2903	42734	147298	ENSMUSG00000022253.15	ENCODEMT000147298	Nadk2	ENCODEMT000147298	Known	NIC	None	0.15000000596046448	None	None	None	None
m54284U_191213_120042/157943741/ccs	PacBio_Hippocampus_Rep2	mm10_ERCC_SIRV	chr11	5058110	5060353	+	3	1096	32206	84616	ENSMUSG00000034209.4	ENSMUST00000037218.1	Rasl10a	Rasl10a-201	Known	Known	None	0.75	None	None	None	None
m54284U_191213_120042/33096986/ccs	PacBio_Hippocampus_Rep2	mm10_ERCC_SIRV	chr1	13589776	13564696	-	11	2806	169	391	ENSMUSG00000025935.10	ENSMUST00000027068.10	Tram1	Tram1-201	Known	Known	None	0.20000000298023224	None	None	None	None
m54284U_191107_221739/13763128/ccs	PacBio_Cortex_Rep1	mm10_ERCC_SIRV	chr15	9071748	9110166	+	12	2908	42734	147298	ENSMUSG00000022253.15	ENCODEMT000147298	Nadk2	ENCODEMT000147298	Known	NIC	None	0.10000000149011612	None	None	None	None
m54284U_191109_043049/122554305/ccs	PacBio_Cortex_Rep2	mm10_ERCC_SIRV	chr13	13784329	13827894	+	4	3177	37821	98773	ENSMUSG00000021303.14	ENSMUST00000021734.8	Gng4	Gng4-201	Known	Known	None	0.15000000596046448	None	None	None	None
m54284U_191213_120042/133630548/ccs	PacBio_Hippocampus_Rep2	mm10_ERCC_SIRV	chr1	13589983	13564700	-	10	2773	169	147526	ENSMUSG00000025935.10	ENCODEMT000147526	Tram1	ENCODEMT000147526	Known	NIC	None	0.20000000298023224	None	None	None	None
m54284U_191107_221739/31719773/ccs	PacBio_Cortex_Rep1	mm10_ERCC_SIRV	chr15	9071748	9110159	+	12	2901	42734	147298	ENSMUSG00000022253.15	ENCODEMT000147298	Nadk2	ENCODEMT000147298	Known	NIC	None	0.10000000149011612	None	None	None	None
m54284U_191213_120042/166202159/ccs	PacBio_Hippocampus_Rep2	mm10_ERCC_SIRV	chr11	5058110	5060390	+	3	1133	32206	84616	ENSMUSG00000034209.4	ENSMUST00000037218.1	Rasl10a	Rasl10a-201	Known	Known	None	0.15000000596046448	None	None	None	None
m54284U_191212_053548/131596480/ccs	PacBio_Hippocampus_Rep1	mm10_ERCC_SIRV	chr15	9071750	9110159	+	12	2920	42734	147298	ENSMUSG00000022253.15	ENCODEMT000147298	Nadk2	ENCODEMT000147298	Known	NIC	None	0.10000000149011612	None	None	None	None
m54284U_191109_043049/125372044/ccs	PacBio_Cortex_Rep2	mm10_ERCC_SIRV	chr13	13784329	13827887	+	4	3170	37821	98773	ENSMUSG00000021303.14	ENSMUST00000021734.8	Gng4	Gng4-201	Known	Known	None	0.25	None	None	None	None
m54284U_191213_120042/155451762/ccs	PacBio_Hippocampus_Rep2	mm10_ERCC_SIRV	chr1	13589875	13564696	-	11	2905	169	391	ENSMUSG00000025935.10	ENSMUST00000027068.10	Tram1	Tram1-201	Known	Known	None	0.20000000298023224	None	None	None	None
m54284U_191107_221739/20578850/ccs	PacBio_Cortex_Rep1	mm10_ERCC_SIRV	chr15	9071752	9110164	+	12	2902	42734	147298	ENSMUSG00000022253.15	ENCODEMT000147298	Nadk2	ENCODEMT000147298	Known	NIC	None	0.10000000149011612	None	None	None	None
m54284U_191109_043049/153223523/ccs	PacBio_Cortex_Rep2	mm10_ERCC_SIRV	chr13	13784329	13827879	+	4	3162	37821	98773	ENSMUSG00000021303.14	ENSMUST00000021734.8	Gng4	Gng4-201	Known	Known	None	0.20000000298023224	None	None	None	None
m54284U_191107_221739/89720394/ccs	PacBio_Cortex_Rep1	mm10_ERCC_SIRV	chr1	13589849	13564701	-	10	2638	169	147526	ENSMUSG00000025935.10	ENCODEMT000147526	Tram1	ENCODEMT000147526	Known	NIC	None	0.25	None	None	None	None
m54284U_191213_120042/177277189/ccs	PacBio_Hippocampus_Rep2	mm10_ERCC_SIRV	chr11	5058110	5060362	+	2	1343	32206	147288	ENSMUSG00000034209.4	ENCODEMT000147288	Rasl10a	ENCODEMT000147288	Known	ISM	Prefix	0.6000000238418579	None	None	None	None
m54284U_191212_053548/35586308/ccs	PacBio_Hippocampus_Rep1	mm10_ERCC_SIRV	chr15	9071752	9110160	+	12	2898	42734	147298	ENSMUSG00000022253.15	ENCODEMT000147298	Nadk2	ENCODEMT000147298	Known	NIC	None	0.15000000596046448	None	None	None	None
m54284U_191212_053548/51972138/ccs	PacBio_Hippocampus_Rep1	mm10_ERCC_SIRV	chr13	13784329	13827889	+	4	3172	37821	98773	ENSMUSG00000021303.14	ENSMUST00000021734.8	Gng4	Gng4-201	Known	Known	None	0.20000000298023224	None	None	None	None
m54284U_191212_053548/47972920/ccs	PacBio_Hippocampus_Rep1	mm10_ERCC_SIRV	chr15	9071752	9110166	+	12	2898	42734	147298	ENSMUSG00000022253.15	ENCODEMT000147298	Nadk2	ENCODEMT000147298	Known	NIC	None	0.10000000149011612	None	None	None	None
m54284U_191107_221739/9111743/ccs	PacBio_Cortex_Rep1	mm10_ERCC_SIRV	chr1	13572074	13564701	-	5	2177	169	147528	ENSMUSG00000025935.10	ENCODEMT000147528	Tram1	ENCODEMT000147528	Known	ISM	Suffix	0.30000001192092896	None	None	None	None
m54284U_191107_221739/147652797/ccs	PacBio_Cortex_Rep1	mm10_ERCC_SIRV	chr15	9071753	9110164	+	12	2895	42734	147298	ENSMUSG00000022253.15	ENCODEMT000147298	Nadk2	ENCODEMT000147298	Known	NIC	None	0.10000000149011612	None	None	None	None
m54284U_191213_120042/170330744/ccs	PacBio_Hippocampus_Rep2	mm10_ERCC_SIRV	chr13	13784329	13827888	+	4	3171	37821	98773	ENSMUSG00000021303.14	ENSMUST00000021734.8	Gng4	Gng4-201	Known	Known	None	0.20000000298023224	None	None	None	None
m54284U_191107_221739/93914435/ccs	PacBio_Cortex_Rep1	mm10_ERCC_SIRV	chr11	5058111	5060376	+	3	1118	32206	84616	ENSMUSG00000034209.4	ENSMUST00000037218.1	Rasl10a	Rasl10a-201	Known	Known	None	0.4000000059604645	None	None	None	None
m54284U_191107_221739/148375494/ccs	PacBio_Cortex_Rep1	mm10_ERCC_SIRV	chr15	9071702	9110163	+	13	2966	42734	109995	ENSMUSG00000022253.15	ENSMUST00000190591.7	Nadk2	Nadk2-208	Known	Known	None	0.10000000149011612	None	None	None	None
m54284U_191109_043049/20187352/ccs	PacBio_Cortex_Rep2	mm10_ERCC_SIRV	chr13	13784330	13827889	+	4	3171	37821	98773	ENSMUSG00000021303.14	ENSMUST00000021734.8	Gng4	Gng4-201	Known	Known	None	0.20000000298023224	None	None	None	None
m54284U_191107_221739/168692324/ccs	PacBio_Cortex_Rep1	mm10_ERCC_SIRV	chr15	9071724	9110163	+	12	2890	42734	147482	ENSMUSG00000022253.15	ENCODEMT000147482	Nadk2	ENCODEMT000147482	Known	NNC	None	0.10000000149011612	None	None	None	None
m54284U_191107_221739/88213474/ccs	PacBio_Cortex_Rep1	mm10_ERCC_SIRV	chr1	13589824	13564701	-	11	2849	169	391	ENSMUSG00000025935.10	ENSMUST00000027068.10	Tram1	Tram1-201	Known	Known	None	0.30000001192092896	None	None	None	None
m54284U_191107_221739/97978898/ccs	PacBio_Cortex_Rep1	mm10_ERCC_SIRV	chr11	5058111	5060379	+	2	1359	32206	147288	ENSMUSG00000034209.4	ENCODEMT000147288	Rasl10a	ENCODEMT000147288	Known	ISM	Prefix	0.4000000059604645	None	None	None	None
m54284U_191109_043049/159254498/ccs	PacBio_Cortex_Rep2	mm10_ERCC_SIRV	chr15	9071753	9110163	+	12	2900	42734	147298	ENSMUSG00000022253.15	ENCODEMT000147298	Nadk2	ENCODEMT000147298	Known	NIC	None	0.10000000149011612	None	None	None	None
m54284U_191109_043049/117704001/ccs	PacBio_Cortex_Rep2	mm10_ERCC_SIRV	chr13	13784330	13827888	+	4	3170	37821	98773	ENSMUSG00000021303.14	ENSMUST00000021734.8	Gng4	Gng4-201	Known	Known	None	0.20000000298023224	None	None	None	None
m54284U_191109_043049/19924439/ccs	PacBio_Cortex_Rep2	mm10_ERCC_SIRV	chr1	13589776	13564701	-	11	2801	169	391	ENSMUSG00000025935.10	ENSMUST00000027068.10	Tram1	Tram1-201	Known	Known	None	0.30000001192092896	None	None	None	None
m54284U_191213_120042/146146961/ccs	PacBio_Hippocampus_Rep2	mm10_ERCC_SIRV	chr15	9071755	9110165	+	12	2900	42734	147298	ENSMUSG00000022253.15	ENCODEMT000147298	Nadk2	ENCODEMT000147298	Known	NIC	None	0.10000000149011612	None	None	None	None
m54284U_191109_043049/22939828/ccs	PacBio_Cortex_Rep2	mm10_ERCC_SIRV	chr11	5058111	5060387	+	2	1367	32206	147288	ENSMUSG00000034209.4	ENCODEMT000147288	Rasl10a	ENCODEMT000147288	Known	ISM	Prefix	0.20000000298023224	None	None	None	None
m54284U_191109_043049/145490523/ccs	PacBio_Cortex_Rep2	mm10_ERCC_SIRV	chr13	13784361	13827900	+	5	3253	37821	147499	ENSMUSG00000021303.14	ENCODEMT000147499	Gng4	ENCODEMT000147499	Known	NNC	None	0.15000000596046448	None	None	None	None
m54284U_191109_043049/52954105/ccs	PacBio_Cortex_Rep2	mm10_ERCC_SIRV	chr1	13589870	13564701	-	11	2895	169	391	ENSMUSG00000025935.10	ENSMUST00000027068.10	Tram1	Tram1-201	Known	Known	None	0.30000001192092896	None	None	None	None
m54284U_191109_043049/156240218/ccs	PacBio_Cortex_Rep2	mm10_ERCC_SIRV	chr13	13784330	13827890	+	4	3165	37821	98773	ENSMUSG00000021303.14	ENSMUST00000021734.8	Gng4	Gng4-201	Known	Known	None	0.20000000298023224	None	None	None	None
m54284U_191109_043049/69274331/ccs	PacBio_Cortex_Rep2	mm10_ERCC_SIRV	chr1	13589769	13564701	-	11	2794	169	391	ENSMUSG00000025935.10	ENSMUST00000027068.10	Tram1	Tram1-201	Known	Known	None	0.30000001192092896	None	None	None	None
m54284U_191109_043049/165085436/ccs	PacBio_Cortex_Rep2	mm10_ERCC_SIRV	chr11	5058111	5060353	+	3	1095	32206	84616	ENSMUSG00000034209.4	ENSMUST00000037218.1	Rasl10a	Rasl10a-201	Known	Known	None	0.75	None	None	None	None
m54284U_191109_043049/157549075/ccs	PacBio_Cortex_Rep2	mm10_ERCC_SIRV	chr13	13784330	13827886	+	4	3168	37821	98773	ENSMUSG00000021303.14	ENSMUST00000021734.8	Gng4	Gng4-201	Known	Known	None	0.25	None	None	None	None
m54284U_191109_043049/158073974/ccs	PacBio_Cortex_Rep2	mm10_ERCC_SIRV	chr1	13589865	13564701	-	11	2890	169	391	ENSMUSG00000025935.10	ENSMUST00000027068.10	Tram1	Tram1-201	Known	Known	None	0.30000001192092896	None	None	None	None
m54284U_191107_221739/20318764/ccs	PacBio_Cortex_Rep1	mm10_ERCC_SIRV	chr15	9071757	9110163	+	12	2896	42734	147298	ENSMUSG00000022253.15	ENCODEMT000147298	Nadk2	ENCODEMT000147298	Known	NIC	None	0.10000000149011612	None	None	None	None
m54284U_191213_120042/3082584/ccs	PacBio_Hippocampus_Rep2	mm10_ERCC_SIRV	chr11	5058111	5060377	+	3	1119	32206	84616	ENSMUSG00000034209.4	ENSMUST00000037218.1	Rasl10a	Rasl10a-201	Known	Known	None	0.4000000059604645	None	None	None	None
m54284U_191212_053548/179241317/ccs	PacBio_Hippocampus_Rep1	mm10_ERCC_SIRV	chr13	13784330	13827893	+	4	3175	37821	98773	ENSMUSG00000021303.14	ENSMUST00000021734.8	Gng4	Gng4-201	Known	Known	None	0.20000000298023224	None	None	None	None
m54284U_191109_043049/164234822/ccs	PacBio_Cortex_Rep2	mm10_ERCC_SIRV	chr1	13589863	13564701	-	11	2888	169	391	ENSMUSG00000025935.10	ENSMUST00000027068.10	Tram1	Tram1-201	Known	Known	None	0.30000001192092896	None	None	None	None
m54284U_191107_221739/20775569/ccs	PacBio_Cortex_Rep1	mm10_ERCC_SIRV	chr15	9071757	9110163	+	12	2896	42734	147298	ENSMUSG00000022253.15	ENCODEMT000147298	Nadk2	ENCODEMT000147298	Known	NIC	None	0.10000000149011612	None	None	None	None
m54284U_191213_120042/93585883/ccs	PacBio_Hippocampus_Rep2	mm10_ERCC_SIRV	chr13	13784330	13825683	+	4	965	37821	98773	ENSMUSG00000021303.14	ENSMUST00000021734.8	Gng4	Gng4-201	Known	Known	None	0.4000000059604645	None	None	None	None
m54284U_191109_043049/60817763/ccs	PacBio_Cortex_Rep2	mm10_ERCC_SIRV	chr11	5058112	5060379	+	2	1358	32206	147288	ENSMUSG00000034209.4	ENCODEMT000147288	Rasl10a	ENCODEMT000147288	Known	ISM	Prefix	0.4000000059604645	None	None	None	None
m54284U_191109_043049/178193447/ccs	PacBio_Cortex_Rep2	mm10_ERCC_SIRV	chr1	13589864	13564701	-	11	2889	169	391	ENSMUSG00000025935.10	ENSMUST00000027068.10	Tram1	Tram1-201	Known	Known	None	0.30000001192092896	None	None	None	None
m54284U_191107_221739/64227311/ccs	PacBio_Cortex_Rep1	mm10_ERCC_SIRV	chr15	9071757	9110164	+	12	2897	42734	147298	ENSMUSG00000022253.15	ENCODEMT000147298	Nadk2	ENCODEMT000147298	Known	NIC	None	0.10000000149011612	None	None	None	None
m54284U_191107_221739/85985617/ccs	PacBio_Cortex_Rep1	mm10_ERCC_SIRV	chr15	9071757	9110160	+	12	2893	42734	147298	ENSMUSG00000022253.15	ENCODEMT000147298	Nadk2	ENCODEMT000147298	Known	NIC	None	0.15000000596046448	None	None	None	None
m54284U_191212_053548/1835681/ccs	PacBio_Hippocampus_Rep1	mm10_ERCC_SIRV	chr1	13589863	13564701	-	11	2888	169	391	ENSMUSG00000025935.10	ENSMUST00000027068.10	Tram1	Tram1-201	Known	Known	None	0.30000001192092896	None	None	None	None
m54284U_191213_120042/99748119/ccs	PacBio_Hippocampus_Rep2	mm10_ERCC_SIRV	chr13	13784330	13827873	+	4	3155	37821	98773	ENSMUSG00000021303.14	ENSMUST00000021734.8	Gng4	Gng4-201	Known	Known	None	0.20000000298023224	None	None	None	None
m54284U_191109_043049/73991198/ccs	PacBio_Cortex_Rep2	mm10_ERCC_SIRV	chr15	9071706	9110163	+	13	2962	42734	109995	ENSMUSG00000022253.15	ENSMUST00000190591.7	Nadk2	Nadk2-208	Known	Known	None	0.10000000149011612	None	None	None	None
m54284U_191212_053548/59637860/ccs	PacBio_Hippocampus_Rep1	mm10_ERCC_SIRV	chr11	5058112	5060379	+	2	1358	32206	147288	ENSMUSG00000034209.4	ENCODEMT000147288	Rasl10a	ENCODEMT000147288	Known	ISM	Prefix	0.4000000059604645	None	None	None	None
m54284U_191212_053548/107938070/ccs	PacBio_Hippocampus_Rep1	mm10_ERCC_SIRV	chr1	13589981	13564705	-	10	2766	169	147526	ENSMUSG00000025935.10	ENCODEMT000147526	Tram1	ENCODEMT000147526	Known	NIC	None	0.30000001192092896	None	None	None	None
m54284U_191107_221739/123799190/ccs	PacBio_Cortex_Rep1	mm10_ERCC_SIRV	chr13	13784332	13827885	+	4	3157	37821	98773	ENSMUSG00000021303.14	ENSMUST00000021734.8	Gng4	Gng4-201	Known	Known	None	0.25	None	None	None	None
m54284U_191109_043049/135528997/ccs	PacBio_Cortex_Rep2	mm10_ERCC_SIRV	chr15	9071757	9110165	+	12	2898	42734	147298	ENSMUSG00000022253.15	ENCODEMT000147298	Nadk2	ENCODEMT000147298	Known	NIC	None	0.10000000149011612	None	None	None	None
m54284U_191107_221739/155650276/ccs	PacBio_Cortex_Rep1	mm10_ERCC_SIRV	chr13	13784332	13827889	+	4	3169	37821	98773	ENSMUSG00000021303.14	ENSMUST00000021734.8	Gng4	Gng4-201	Known	Known	None	0.20000000298023224	None	None	None	None
m54284U_191212_053548/118753069/ccs	PacBio_Hippocampus_Rep1	mm10_ERCC_SIRV	chr1	13589857	13564701	-	11	2882	169	391	ENSMUSG00000025935.10	ENSMUST00000027068.10	Tram1	Tram1-201	Known	Known	None	0.30000001192092896	None	None	None	None
m54284U_191212_053548/2229602/ccs	PacBio_Hippocampus_Rep1	mm10_ERCC_SIRV	chr15	9071757	9110164	+	12	2897	42734	147298	ENSMUSG00000022253.15	ENCODEMT000147298	Nadk2	ENCODEMT000147298	Known	NIC	None	0.10000000149011612	None	None	None	None
m54284U_191212_053548/94373948/ccs	PacBio_Hippocampus_Rep1	mm10_ERCC_SIRV	chr11	5058112	5060384	+	2	1363	32206	147288	ENSMUSG00000034209.4	ENCODEMT000147288	Rasl10a	ENCODEMT000147288	Known	ISM	Prefix	0.25	None	None	None	None
m54284U_191109_043049/179110082/ccs	PacBio_Cortex_Rep2	mm10_ERCC_SIRV	chr13	13784332	13827890	+	4	3170	37821	98773	ENSMUSG00000021303.14	ENSMUST00000021734.8	Gng4	Gng4-201	Known	Known	None	0.20000000298023224	None	None	None	None
m54284U_191213_120042/78971819/ccs	PacBio_Hippocampus_Rep2	mm10_ERCC_SIRV	chr1	13589880	13564701	-	11	2905	169	391	ENSMUSG00000025935.10	ENSMUST00000027068.10	Tram1	Tram1-201	Known	Known	None	0.30000001192092896	None	None	None	None
m54284U_191212_053548/51839443/ccs	PacBio_Hippocampus_Rep1	mm10_ERCC_SIRV	chr15	9071753	9110469	+	13	3290	42734	147474	ENSMUSG00000022253.15	ENCODEMT000147474	Nadk2	ENCODEMT000147474	Known	NIC	None	0.6499999761581421	None	None	None	None
m54284U_191107_221739/98372067/ccs	PacBio_Cortex_Rep1	mm10_ERCC_SIRV	chr13	13784333	13827891	+	4	3170	37821	98773	ENSMUSG00000021303.14	ENSMUST00000021734.8	Gng4	Gng4-201	Known	Known	None	0.15000000596046448	None	None	None	None
m54284U_191212_053548/56363708/ccs	PacBio_Hippocampus_Rep1	mm10_ERCC_SIRV	chr15	9071757	9110163	+	12	2896	42734	147298	ENSMUSG00000022253.15	ENCODEMT000147298	Nadk2	ENCODEMT000147298	Known	NIC	None	0.10000000149011612	None	None	None	None
m54284U_191107_221739/6553940/ccs	PacBio_Cortex_Rep1	mm10_ERCC_SIRV	chr1	13589863	13564702	-	11	2894	169	391	ENSMUSG00000025935.10	ENSMUST00000027068.10	Tram1	Tram1-201	Known	Known	None	0.3499999940395355	None	None	None	None
m54284U_191107_221739/22874454/ccs	PacBio_Cortex_Rep1	mm10_ERCC_SIRV	chr11	5058115	5060377	+	3	1115	32206	84616	ENSMUSG00000034209.4	ENSMUST00000037218.1	Rasl10a	Rasl10a-201	Known	Known	None	0.4000000059604645	None	None	None	None
m54284U_191109_043049/14616579/ccs	PacBio_Cortex_Rep2	mm10_ERCC_SIRV	chr13	13784333	13827887	+	4	3166	37821	98773	ENSMUSG00000021303.14	ENSMUST00000021734.8	Gng4	Gng4-201	Known	Known	None	0.25	None	None	None	None
m54284U_191107_221739/8520075/ccs	PacBio_Cortex_Rep1	mm10_ERCC_SIRV	chr1	13589796	13564702	-	11	2820	169	391	ENSMUSG00000025935.10	ENSMUST00000027068.10	Tram1	Tram1-201	Known	Known	None	0.3499999940395355	None	None	None	None
m54284U_191212_053548/60752196/ccs	PacBio_Hippocampus_Rep1	mm10_ERCC_SIRV	chr15	9071706	9110014	+	13	2813	42734	109995	ENSMUSG00000022253.15	ENSMUST00000190591.7	Nadk2	Nadk2-208	Known	Known	None	0.25	None	None	None	None
m54284U_191212_053548/68946134/ccs	PacBio_Hippocampus_Rep1	mm10_ERCC_SIRV	chr15	9071706	9110164	+	12	2933	42734	147529	ENSMUSG00000022253.15	ENCODEMT000147529	Nadk2	ENCODEMT000147529	Known	NNC	None	0.10000000149011612	None	None	None	None
m54284U_191109_043049/40699777/ccs	PacBio_Cortex_Rep2	mm10_ERCC_SIRV	chr13	13784333	13827893	+	4	3165	37821	98773	ENSMUSG00000021303.14	ENSMUST00000021734.8	Gng4	Gng4-201	Known	Known	None	0.20000000298023224	None	None	None	None
m54284U_191107_221739/10159104/ccs	PacBio_Cortex_Rep1	mm10_ERCC_SIRV	chr1	13589830	13564702	-	11	2854	169	391	ENSMUSG00000025935.10	ENSMUST00000027068.10	Tram1	Tram1-201	Known	Known	None	0.3499999940395355	None	None	None	None
m54284U_191212_053548/83034123/ccs	PacBio_Hippocampus_Rep1	mm10_ERCC_SIRV	chr11	5058115	5060355	+	2	1331	32206	147288	ENSMUSG00000034209.4	ENCODEMT000147288	Rasl10a	ENCODEMT000147288	Known	ISM	Prefix	0.75	None	None	None	None
m54284U_191212_053548/20971824/ccs	PacBio_Hippocampus_Rep1	mm10_ERCC_SIRV	chr13	13784333	13827890	+	4	3169	37821	98773	ENSMUSG00000021303.14	ENSMUST00000021734.8	Gng4	Gng4-201	Known	Known	None	0.20000000298023224	None	None	None	None
m54284U_191212_053548/31261492/ccs	PacBio_Hippocampus_Rep1	mm10_ERCC_SIRV	chr13	13784333	13827867	+	4	3137	37821	147530	ENSMUSG00000021303.14	ENCODEMT000147530	Gng4	ENCODEMT000147530	Known	NNC	None	0.3499999940395355	None	None	None	None
m54284U_191212_053548/93913357/ccs	PacBio_Hippocampus_Rep1	mm10_ERCC_SIRV	chr15	9071706	9109647	+	11	2296	42734	109997	ENSMUSG00000022253.15	ENSMUST00000189437.6	Nadk2	Nadk2-207	Known	Known	None	0.30000001192092896	None	None	None	None
m54284U_191107_221739/31196571/ccs	PacBio_Cortex_Rep1	mm10_ERCC_SIRV	chr1	13589877	13564702	-	11	2901	169	391	ENSMUSG00000025935.10	ENSMUST00000027068.10	Tram1	Tram1-201	Known	Known	None	0.3499999940395355	None	None	None	None
m54284U_191212_053548/154141931/ccs	PacBio_Hippocampus_Rep1	mm10_ERCC_SIRV	chr11	5058115	5060377	+	3	1115	32206	84616	ENSMUSG00000034209.4	ENSMUST00000037218.1	Rasl10a	Rasl10a-201	Known	Known	None	0.4000000059604645	None	None	None	None
m54284U_191212_053548/98502780/ccs	PacBio_Hippocampus_Rep1	mm10_ERCC_SIRV	chr15	9071757	9110160	+	12	2893	42734	147298	ENSMUSG00000022253.15	ENCODEMT000147298	Nadk2	ENCODEMT000147298	Known	NIC	None	0.15000000596046448	None	None	None	None
m54284U_191212_053548/87492976/ccs	PacBio_Hippocampus_Rep1	mm10_ERCC_SIRV	chr13	13784333	13827893	+	4	3172	37821	98773	ENSMUSG00000021303.14	ENSMUST00000021734.8	Gng4	Gng4-201	Known	Known	None	0.20000000298023224	None	None	None	None
m54284U_191107_221739/85787821/ccs	PacBio_Cortex_Rep1	mm10_ERCC_SIRV	chr1	13589856	13564702	-	11	2880	169	391	ENSMUSG00000025935.10	ENSMUST00000027068.10	Tram1	Tram1-201	Known	Known	None	0.3499999940395355	None	None	None	None
m54284U_191107_221739/86116636/ccs	PacBio_Cortex_Rep1	mm10_ERCC_SIRV	chr1	13589807	13564702	-	9	2638	169	147531	ENSMUSG00000025935.10	ENCODEMT000147531	Tram1	ENCODEMT000147531	Known	NIC	None	0.3499999940395355	None	None	None	None
m54284U_191212_053548/162333733/ccs	PacBio_Hippocampus_Rep1	mm10_ERCC_SIRV	chr13	13784333	13827888	+	4	3173	37821	98773	ENSMUSG00000021303.14	ENSMUST00000021734.8	Gng4	Gng4-201	Known	Known	None	0.20000000298023224	None	None	None	None
m54284U_191212_053548/100598524/ccs	PacBio_Hippocampus_Rep1	mm10_ERCC_SIRV	chr15	9071757	9110164	+	12	2897	42734	147298	ENSMUSG00000022253.15	ENCODEMT000147298	Nadk2	ENCODEMT000147298	Known	NIC	None	0.10000000149011612	None	None	None	None
m54284U_191213_120042/134283527/ccs	PacBio_Hippocampus_Rep2	mm10_ERCC_SIRV	chr11	5058115	5060379	+	2	1355	32206	147288	ENSMUSG00000034209.4	ENCODEMT000147288	Rasl10a	ENCODEMT000147288	Known	ISM	Prefix	0.4000000059604645	None	None	None	None
m54284U_191213_120042/40763882/ccs	PacBio_Hippocampus_Rep2	mm10_ERCC_SIRV	chr13	13784333	13827892	+	4	3171	37821	98773	ENSMUSG00000021303.14	ENSMUST00000021734.8	Gng4	Gng4-201	Known	Known	None	0.15000000596046448	None	None	None	None
m54284U_191212_053548/115344055/ccs	PacBio_Hippocampus_Rep1	mm10_ERCC_SIRV	chr15	9071757	9110164	+	12	2897	42734	147298	ENSMUSG00000022253.15	ENCODEMT000147298	Nadk2	ENCODEMT000147298	Known	NIC	None	0.10000000149011612	None	None	None	None
m54284U_191213_120042/88932587/ccs	PacBio_Hippocampus_Rep2	mm10_ERCC_SIRV	chr13	13784333	13827893	+	4	3172	37821	98773	ENSMUSG00000021303.14	ENSMUST00000021734.8	Gng4	Gng4-201	Known	Known	None	0.20000000298023224	None	None	None	None
m54284U_191107_221739/86443539/ccs	PacBio_Cortex_Rep1	mm10_ERCC_SIRV	chr1	13589864	13564702	-	11	2888	169	391	ENSMUSG00000025935.10	ENSMUST00000027068.10	Tram1	Tram1-201	Known	Known	None	0.3499999940395355	None	None	None	None
m54284U_191213_120042/156305942/ccs	PacBio_Hippocampus_Rep2	mm10_ERCC_SIRV	chr11	5058115	5060353	+	3	1091	32206	84616	ENSMUSG00000034209.4	ENSMUST00000037218.1	Rasl10a	Rasl10a-201	Known	Known	None	0.75	None	None	None	None
m54284U_191212_053548/129238842/ccs	PacBio_Hippocampus_Rep1	mm10_ERCC_SIRV	chr15	9071757	9110163	+	12	2896	42734	147298	ENSMUSG00000022253.15	ENCODEMT000147298	Nadk2	ENCODEMT000147298	Known	NIC	None	0.10000000149011612	None	None	None	None
m54284U_191212_053548/38601620/ccs	PacBio_Hippocampus_Rep1	mm10_ERCC_SIRV	chr13	13784334	13827893	+	4	3171	37821	98773	ENSMUSG00000021303.14	ENSMUST00000021734.8	Gng4	Gng4-201	Known	Known	None	0.20000000298023224	None	None	None	None
m54284U_191107_221739/90440802/ccs	PacBio_Cortex_Rep1	mm10_ERCC_SIRV	chr1	13589863	13564702	-	11	2887	169	391	ENSMUSG00000025935.10	ENSMUST00000027068.10	Tram1	Tram1-201	Known	Known	None	0.3499999940395355	None	None	None	None
m54284U_191212_053548/146868324/ccs	PacBio_Hippocampus_Rep1	mm10_ERCC_SIRV	chr13	13784334	13827891	+	4	3169	37821	98773	ENSMUSG00000021303.14	ENSMUST00000021734.8	Gng4	Gng4-201	Known	Known	None	0.15000000596046448	None	None	None	None
m54284U_191212_053548/156173601/ccs	PacBio_Hippocampus_Rep1	mm10_ERCC_SIRV	chr15	9071757	9110151	+	12	2884	42734	147298	ENSMUSG00000022253.15	ENCODEMT000147298	Nadk2	ENCODEMT000147298	Known	NIC	None	0.10000000149011612	None	None	None	None
m54284U_191107_221739/25298871/ccs	PacBio_Cortex_Rep1	mm10_ERCC_SIRV	chr11	5058116	5060379	+	2	1354	32206	147288	ENSMUSG00000034209.4	ENCODEMT000147288	Rasl10a	ENCODEMT000147288	Known	ISM	Prefix	0.4000000059604645	None	None	None	None
m54284U_191212_053548/157223234/ccs	PacBio_Hippocampus_Rep1	mm10_ERCC_SIRV	chr13	13784334	13827890	+	4	3168	37821	98773	ENSMUSG00000021303.14	ENSMUST00000021734.8	Gng4	Gng4-201	Known	Known	None	0.20000000298023224	None	None	None	None
m54284U_191213_120042/119735952/ccs	PacBio_Hippocampus_Rep2	mm10_ERCC_SIRV	chr15	9071757	9110163	+	12	2896	42734	147298	ENSMUSG00000022253.15	ENCODEMT000147298	Nadk2	ENCODEMT000147298	Known	NIC	None	0.10000000149011612	None	None	None	None
m54284U_191107_221739/108923026/ccs	PacBio_Cortex_Rep1	mm10_ERCC_SIRV	chr1	13589883	13564702	-	11	2907	169	391	ENSMUSG00000025935.10	ENSMUST00000027068.10	Tram1	Tram1-201	Known	Known	None	0.3499999940395355	None	None	None	None
m54284U_191107_221739/12518554/ccs	PacBio_Cortex_Rep1	mm10_ERCC_SIRV	chr13	13784336	13827890	+	4	3166	37821	98773	ENSMUSG00000021303.14	ENSMUST00000021734.8	Gng4	Gng4-201	Known	Known	None	0.20000000298023224	None	None	None	None
m54284U_191107_221739/29819019/ccs	PacBio_Cortex_Rep1	mm10_ERCC_SIRV	chr11	5058116	5060377	+	3	1114	32206	84616	ENSMUSG00000034209.4	ENSMUST00000037218.1	Rasl10a	Rasl10a-201	Known	Known	None	0.4000000059604645	None	None	None	None
m54284U_191213_120042/123078295/ccs	PacBio_Hippocampus_Rep2	mm10_ERCC_SIRV	chr15	9071706	9108805	+	13	1604	42734	109995	ENSMUSG00000022253.15	ENSMUST00000190591.7	Nadk2	Nadk2-208	Known	Known	None	0.3499999940395355	None	None	None	None
m54284U_191107_221739/113969296/ccs	PacBio_Cortex_Rep1	mm10_ERCC_SIRV	chr1	13589942	13564706	-	10	2726	169	147526	ENSMUSG00000025935.10	ENCODEMT000147526	Tram1	ENCODEMT000147526	Known	NIC	None	0.3499999940395355	None	None	None	None
m54284U_191107_221739/4983056/ccs	PacBio_Cortex_Rep1	mm10_ERCC_SIRV	chr13	13784337	13827890	+	4	3165	37821	98773	ENSMUSG00000021303.14	ENSMUST00000021734.8	Gng4	Gng4-201	Known	Known	None	0.20000000298023224	None	None	None	None
m54284U_191213_120042/170721530/ccs	PacBio_Hippocampus_Rep2	mm10_ERCC_SIRV	chr15	9071706	9110163	+	13	2962	42734	109995	ENSMUSG00000022253.15	ENSMUST00000190591.7	Nadk2	Nadk2-208	Known	Known	None	0.10000000149011612	None	None	None	None
m54284U_191107_221739/154404196/ccs	PacBio_Cortex_Rep1	mm10_ERCC_SIRV	chr11	5058410	5060385	+	3	1206	32206	147289	ENSMUSG00000034209.4	ENCODEMT000147289	Rasl10a	ENCODEMT000147289	Known	NNC	None	0.4000000059604645	None	None	None	None
m54284U_191107_221739/103025345/ccs	PacBio_Cortex_Rep1	mm10_ERCC_SIRV	chr13	13784337	13827888	+	4	3163	37821	98773	ENSMUSG00000021303.14	ENSMUST00000021734.8	Gng4	Gng4-201	Known	Known	None	0.20000000298023224	None	None	None	None
m54284U_191107_221739/116460101/ccs	PacBio_Cortex_Rep1	mm10_ERCC_SIRV	chr1	13589734	13564702	-	11	2758	169	391	ENSMUSG00000025935.10	ENSMUST00000027068.10	Tram1	Tram1-201	Known	Known	None	0.3499999940395355	None	None	None	None
m54284U_191107_221739/3999131/ccs	PacBio_Cortex_Rep1	mm10_ERCC_SIRV	chr15	9071745	9110158	+	12	2914	42734	147429	ENSMUSG00000022253.15	ENCODEMT000147429	Nadk2	ENCODEMT000147429	Known	NIC	None	0.15000000596046448	None	None	None	None
m54284U_191107_221739/107742623/ccs	PacBio_Cortex_Rep1	mm10_ERCC_SIRV	chr13	13784337	13827892	+	4	3167	37821	98773	ENSMUSG00000021303.14	ENSMUST00000021734.8	Gng4	Gng4-201	Known	Known	None	0.15000000596046448	None	None	None	None
m54284U_191109_043049/22938205/ccs	PacBio_Cortex_Rep2	mm10_ERCC_SIRV	chr11	5058116	5060385	+	3	1122	32206	84616	ENSMUSG00000034209.4	ENSMUST00000037218.1	Rasl10a	Rasl10a-201	Known	Known	None	0.20000000298023224	None	None	None	None
m54284U_191107_221739/8980109/ccs	PacBio_Cortex_Rep1	mm10_ERCC_SIRV	chr15	9071707	9110469	+	13	3267	42734	109995	ENSMUSG00000022253.15	ENSMUST00000190591.7	Nadk2	Nadk2-208	Known	Known	None	0.6499999761581421	None	None	None	None
m54284U_191107_221739/121570675/ccs	PacBio_Cortex_Rep1	mm10_ERCC_SIRV	chr1	13589880	13564702	-	11	2904	169	391	ENSMUSG00000025935.10	ENSMUST00000027068.10	Tram1	Tram1-201	Known	Known	None	0.3499999940395355	None	None	None	None
m54284U_191107_221739/124387846/ccs	PacBio_Cortex_Rep1	mm10_ERCC_SIRV	chr13	13784337	13827893	+	4	3168	37821	98773	ENSMUSG00000021303.14	ENSMUST00000021734.8	Gng4	Gng4-201	Known	Known	None	0.20000000298023224	None	None	None	None
m54284U_191107_221739/10094791/ccs	PacBio_Cortex_Rep1	mm10_ERCC_SIRV	chr15	9071707	9110164	+	13	2962	42734	109995	ENSMUSG00000022253.15	ENSMUST00000190591.7	Nadk2	Nadk2-208	Known	Known	None	0.10000000149011612	None	None	None	None
m54284U_191109_043049/1041/ccs	PacBio_Cortex_Rep2	mm10_ERCC_SIRV	chr13	13784337	13827891	+	4	3166	37821	98773	ENSMUSG00000021303.14	ENSMUST00000021734.8	Gng4	Gng4-201	Known	Known	None	0.15000000596046448	None	None	None	None
m54284U_191109_043049/91554059/ccs	PacBio_Cortex_Rep2	mm10_ERCC_SIRV	chr11	5058116	5060377	+	3	1114	32206	84616	ENSMUSG00000034209.4	ENSMUST00000037218.1	Rasl10a	Rasl10a-201	Known	Known	None	0.4000000059604645	None	None	None	None
m54284U_191107_221739/128911914/ccs	PacBio_Cortex_Rep1	mm10_ERCC_SIRV	chr1	13589874	13564702	-	11	2898	169	391	ENSMUSG00000025935.10	ENSMUST00000027068.10	Tram1	Tram1-201	Known	Known	None	0.3499999940395355	None	None	None	None
m54284U_191109_043049/22677707/ccs	PacBio_Cortex_Rep2	mm10_ERCC_SIRV	chr13	13784337	13827885	+	4	3160	37821	98773	ENSMUSG00000021303.14	ENSMUST00000021734.8	Gng4	Gng4-201	Known	Known	None	0.25	None	None	None	None
m54284U_191107_221739/13107631/ccs	PacBio_Cortex_Rep1	mm10_ERCC_SIRV	chr15	9071758	9110469	+	12	3201	42734	147298	ENSMUSG00000022253.15	ENCODEMT000147298	Nadk2	ENCODEMT000147298	Known	NIC	None	0.6499999761581421	None	None	None	None
m54284U_191107_221739/27068030/ccs	PacBio_Cortex_Rep1	mm10_ERCC_SIRV	chr15	9071707	9110163	+	13	2948	42734	147532	ENSMUSG00000022253.15	ENCODEMT000147532	Nadk2	ENCODEMT000147532	Known	NNC	None	0.10000000149011612	None	None	None	None
m54284U_191107_221739/172755176/ccs	PacBio_Cortex_Rep1	mm10_ERCC_SIRV	chr1	13589824	13564702	-	11	2848	169	391	ENSMUSG00000025935.10	ENSMUST00000027068.10	Tram1	Tram1-201	Known	Known	None	0.3499999940395355	None	None	None	None
m54284U_191109_043049/23529945/ccs	PacBio_Cortex_Rep2	mm10_ERCC_SIRV	chr13	13784337	13827887	+	4	3162	37821	98773	ENSMUSG00000021303.14	ENSMUST00000021734.8	Gng4	Gng4-201	Known	Known	None	0.25	None	None	None	None
m54284U_191212_053548/40960466/ccs	PacBio_Hippocampus_Rep1	mm10_ERCC_SIRV	chr11	5058116	5060385	+	2	1354	32206	147288	ENSMUSG00000034209.4	ENCODEMT000147288	Rasl10a	ENCODEMT000147288	Known	ISM	Prefix	0.25	None	None	None	None
m54284U_191109_043049/23855136/ccs	PacBio_Cortex_Rep2	mm10_ERCC_SIRV	chr13	13784337	13827887	+	4	3138	37821	98773	ENSMUSG00000021303.14	ENSMUST00000021734.8	Gng4	Gng4-201	Known	Known	None	0.25	None	None	None	None
m54284U_191107_221739/30410870/ccs	PacBio_Cortex_Rep1	mm10_ERCC_SIRV	chr15	9071758	9110164	+	12	2896	42734	147298	ENSMUSG00000022253.15	ENCODEMT000147298	Nadk2	ENCODEMT000147298	Known	NIC	None	0.10000000149011612	None	None	None	None
m54284U_191109_043049/6291829/ccs	PacBio_Cortex_Rep2	mm10_ERCC_SIRV	chr1	13578158	13564702	-	7	2320	169	147533	ENSMUSG00000025935.10	ENCODEMT000147533	Tram1	ENCODEMT000147533	Known	ISM	Suffix	0.3499999940395355	None	None	None	None
m54284U_191213_120042/9568820/ccs	PacBio_Hippocampus_Rep2	mm10_ERCC_SIRV	chr11	5058116	5060355	+	2	1330	32206	147288	ENSMUSG00000034209.4	ENCODEMT000147288	Rasl10a	ENCODEMT000147288	Known	ISM	Prefix	0.75	None	None	None	None
m54284U_191107_221739/67765538/ccs	PacBio_Cortex_Rep1	mm10_ERCC_SIRV	chr15	9071707	9110165	+	11	2773	42734	147534	ENSMUSG00000022253.15	ENCODEMT000147534	Nadk2	ENCODEMT000147534	Known	NIC	None	0.10000000149011612	None	None	None	None
m54284U_191109_043049/92865448/ccs	PacBio_Cortex_Rep2	mm10_ERCC_SIRV	chr13	13784337	13827885	+	4	3160	37821	98773	ENSMUSG00000021303.14	ENSMUST00000021734.8	Gng4	Gng4-201	Known	Known	None	0.25	None	None	None	None
m54284U_191109_043049/10420328/ccs	PacBio_Cortex_Rep2	mm10_ERCC_SIRV	chr1	13589954	13564706	-	10	2738	169	147526	ENSMUSG00000025935.10	ENCODEMT000147526	Tram1	ENCODEMT000147526	Known	NIC	None	0.3499999940395355	None	None	None	None
m54284U_191107_221739/91292782/ccs	PacBio_Cortex_Rep1	mm10_ERCC_SIRV	chr15	9071758	9110164	+	12	2896	42734	147298	ENSMUSG00000022253.15	ENCODEMT000147298	Nadk2	ENCODEMT000147298	Known	NIC	None	0.10000000149011612	None	None	None	None
m54284U_191109_043049/158205404/ccs	PacBio_Cortex_Rep2	mm10_ERCC_SIRV	chr13	13784337	13827890	+	4	3165	37821	98773	ENSMUSG00000021303.14	ENSMUST00000021734.8	Gng4	Gng4-201	Known	Known	None	0.20000000298023224	None	None	None	None
m54284U_191213_120042/153880430/ccs	PacBio_Hippocampus_Rep2	mm10_ERCC_SIRV	chr11	5058116	5060353	+	3	1090	32206	84616	ENSMUSG00000034209.4	ENSMUST00000037218.1	Rasl10a	Rasl10a-201	Known	Known	None	0.75	None	None	None	None
m54284U_191109_043049/13829284/ccs	PacBio_Cortex_Rep2	mm10_ERCC_SIRV	chr1	13589876	13564706	-	11	2885	169	147524	ENSMUSG00000025935.10	ENCODEMT000147524	Tram1	ENCODEMT000147524	Known	NNC	None	0.3499999940395355	None	None	None	None
m54284U_191107_221739/96667714/ccs	PacBio_Cortex_Rep1	mm10_ERCC_SIRV	chr15	9071707	9110164	+	13	2962	42734	109995	ENSMUSG00000022253.15	ENSMUST00000190591.7	Nadk2	Nadk2-208	Known	Known	None	0.10000000149011612	None	None	None	None
m54284U_191109_043049/171968823/ccs	PacBio_Cortex_Rep2	mm10_ERCC_SIRV	chr13	13784337	13827885	+	4	3160	37821	98773	ENSMUSG00000021303.14	ENSMUST00000021734.8	Gng4	Gng4-201	Known	Known	None	0.25	None	None	None	None
m54284U_191107_221739/120718610/ccs	PacBio_Cortex_Rep1	mm10_ERCC_SIRV	chr15	9071758	9110164	+	12	2896	42734	147298	ENSMUSG00000022253.15	ENCODEMT000147298	Nadk2	ENCODEMT000147298	Known	NIC	None	0.10000000149011612	None	None	None	None
m54284U_191109_043049/28640152/ccs	PacBio_Cortex_Rep2	mm10_ERCC_SIRV	chr1	13589863	13564702	-	11	2887	169	391	ENSMUSG00000025935.10	ENSMUST00000027068.10	Tram1	Tram1-201	Known	Known	None	0.3499999940395355	None	None	None	None
m54284U_191212_053548/8716832/ccs	PacBio_Hippocampus_Rep1	mm10_ERCC_SIRV	chr13	13784337	13827889	+	4	3164	37821	98773	ENSMUSG00000021303.14	ENSMUST00000021734.8	Gng4	Gng4-201	Known	Known	None	0.20000000298023224	None	None	None	None
m54284U_191109_043049/3146582/ccs	PacBio_Cortex_Rep2	mm10_ERCC_SIRV	chr15	9071758	9110155	+	12	2887	42734	147298	ENSMUSG00000022253.15	ENCODEMT000147298	Nadk2	ENCODEMT000147298	Known	NIC	None	0.10000000149011612	None	None	None	None
m54284U_191212_053548/53217828/ccs	PacBio_Hippocampus_Rep1	mm10_ERCC_SIRV	chr11	5058117	5060366	+	3	1102	32206	84616	ENSMUSG00000034209.4	ENSMUST00000037218.1	Rasl10a	Rasl10a-201	Known	Known	None	0.5	None	None	None	None
m54284U_191109_043049/34735489/ccs	PacBio_Cortex_Rep2	mm10_ERCC_SIRV	chr1	13589863	13564702	-	11	2887	169	391	ENSMUSG00000025935.10	ENSMUST00000027068.10	Tram1	Tram1-201	Known	Known	None	0.3499999940395355	None	None	None	None
m54284U_191212_053548/133891899/ccs	PacBio_Hippocampus_Rep1	mm10_ERCC_SIRV	chr13	13784337	13827887	+	4	3136	37821	98773	ENSMUSG00000021303.14	ENSMUST00000021734.8	Gng4	Gng4-201	Known	Known	None	0.25	None	None	None	None
m54284U_191109_043049/6424643/ccs	PacBio_Cortex_Rep2	mm10_ERCC_SIRV	chr15	9071758	9110165	+	12	2897	42734	147298	ENSMUSG00000022253.15	ENCODEMT000147298	Nadk2	ENCODEMT000147298	Known	NIC	None	0.10000000149011612	None	None	None	None
m54284U_191109_043049/37093890/ccs	PacBio_Cortex_Rep2	mm10_ERCC_SIRV	chr1	13589865	13564702	-	11	2889	169	391	ENSMUSG00000025935.10	ENSMUST00000027068.10	Tram1	Tram1-201	Known	Known	None	0.3499999940395355	None	None	None	None
m54284U_191212_053548/140183120/ccs	PacBio_Hippocampus_Rep1	mm10_ERCC_SIRV	chr13	13784337	13898493	+	4	2382	37821	147535	ENSMUSG00000021303.14	ENCODEMT000147535	Gng4	ENCODEMT000147535	Known	NNC	None	0.8500000238418579	None	None	None	None
m54284U_191107_221739/113574317/ccs	PacBio_Cortex_Rep1	mm10_ERCC_SIRV	chr11	5058118	5060379	+	2	1352	32206	147288	ENSMUSG00000034209.4	ENCODEMT000147288	Rasl10a	ENCODEMT000147288	Known	ISM	Prefix	0.4000000059604645	None	None	None	None
m54284U_191109_043049/19073165/ccs	PacBio_Cortex_Rep2	mm10_ERCC_SIRV	chr15	9071758	9110160	+	12	2892	42734	147298	ENSMUSG00000022253.15	ENCODEMT000147298	Nadk2	ENCODEMT000147298	Known	NIC	None	0.15000000596046448	None	None	None	None
m54284U_191109_043049/41421148/ccs	PacBio_Cortex_Rep2	mm10_ERCC_SIRV	chr1	13579799	13564706	-	8	2341	169	147525	ENSMUSG00000025935.10	ENCODEMT000147525	Tram1	ENCODEMT000147525	Known	ISM	Suffix	0.3499999940395355	None	None	None	None
m54284U_191212_053548/150079252/ccs	PacBio_Hippocampus_Rep1	mm10_ERCC_SIRV	chr13	13784337	13827893	+	4	3168	37821	98773	ENSMUSG00000021303.14	ENSMUST00000021734.8	Gng4	Gng4-201	Known	Known	None	0.20000000298023224	None	None	None	None
m54284U_191109_043049/37684507/ccs	PacBio_Cortex_Rep2	mm10_ERCC_SIRV	chr15	9071758	9110163	+	12	2895	42734	147298	ENSMUSG00000022253.15	ENCODEMT000147298	Nadk2	ENCODEMT000147298	Known	NIC	None	0.10000000149011612	None	None	None	None
m54284U_191109_043049/43977438/ccs	PacBio_Cortex_Rep2	mm10_ERCC_SIRV	chr1	13579802	13564706	-	8	2344	169	147525	ENSMUSG00000025935.10	ENCODEMT000147525	Tram1	ENCODEMT000147525	Known	ISM	Suffix	0.3499999940395355	None	None	None	None
m54284U_191213_120042/164626737/ccs	PacBio_Hippocampus_Rep2	mm10_ERCC_SIRV	chr13	13784337	13827890	+	4	3165	37821	98773	ENSMUSG00000021303.14	ENSMUST00000021734.8	Gng4	Gng4-201	Known	Known	None	0.20000000298023224	None	None	None	None
m54284U_191213_120042/19859142/ccs	PacBio_Hippocampus_Rep2	mm10_ERCC_SIRV	chr11	5058118	5060372	+	3	1107	32206	84616	ENSMUSG00000034209.4	ENSMUST00000037218.1	Rasl10a	Rasl10a-201	Known	Known	None	0.44999998807907104	None	None	None	None
m54284U_191109_043049/39780762/ccs	PacBio_Cortex_Rep2	mm10_ERCC_SIRV	chr15	9071707	9110164	+	13	2962	42734	109995	ENSMUSG00000022253.15	ENSMUST00000190591.7	Nadk2	Nadk2-208	Known	Known	None	0.10000000149011612	None	None	None	None
m54284U_191107_221739/26673201/ccs	PacBio_Cortex_Rep1	mm10_ERCC_SIRV	chr13	13784338	13827893	+	4	3167	37821	98773	ENSMUSG00000021303.14	ENSMUST00000021734.8	Gng4	Gng4-201	Known	Known	None	0.20000000298023224	None	None	None	None
m54284U_191109_043049/56100067/ccs	PacBio_Cortex_Rep2	mm10_ERCC_SIRV	chr1	13579802	13564706	-	8	2335	169	147525	ENSMUSG00000025935.10	ENCODEMT000147525	Tram1	ENCODEMT000147525	Known	ISM	Suffix	0.3499999940395355	None	None	None	None
m54284U_191107_221739/93455848/ccs	PacBio_Cortex_Rep1	mm10_ERCC_SIRV	chr13	13784338	13827887	+	4	3161	37821	98773	ENSMUSG00000021303.14	ENSMUST00000021734.8	Gng4	Gng4-201	Known	Known	None	0.25	None	None	None	None
m54284U_191109_043049/60751969/ccs	PacBio_Cortex_Rep2	mm10_ERCC_SIRV	chr15	9071707	9110160	+	13	2958	42734	109995	ENSMUSG00000022253.15	ENSMUST00000190591.7	Nadk2	Nadk2-208	Known	Known	None	0.15000000596046448	None	None	None	None
m54284U_191109_043049/64621021/ccs	PacBio_Cortex_Rep2	mm10_ERCC_SIRV	chr1	13589832	13564702	-	11	2856	169	391	ENSMUSG00000025935.10	ENSMUST00000027068.10	Tram1	Tram1-201	Known	Known	None	0.3499999940395355	None	None	None	None
m54284U_191107_221739/89785473/ccs	PacBio_Cortex_Rep1	mm10_ERCC_SIRV	chr11	5058121	5060377	+	3	1109	32206	84616	ENSMUSG00000034209.4	ENSMUST00000037218.1	Rasl10a	Rasl10a-201	Known	Known	None	0.4000000059604645	None	None	None	None
m54284U_191109_043049/92407831/ccs	PacBio_Cortex_Rep2	mm10_ERCC_SIRV	chr15	9071758	9110166	+	12	2898	42734	147298	ENSMUSG00000022253.15	ENCODEMT000147298	Nadk2	ENCODEMT000147298	Known	NIC	None	0.10000000149011612	None	None	None	None
m54284U_191107_221739/174656215/ccs	PacBio_Cortex_Rep1	mm10_ERCC_SIRV	chr13	13784338	13827888	+	4	3162	37821	98773	ENSMUSG00000021303.14	ENSMUST00000021734.8	Gng4	Gng4-201	Known	Known	None	0.20000000298023224	None	None	None	None
m54284U_191109_043049/102564483/ccs	PacBio_Cortex_Rep2	mm10_ERCC_SIRV	chr15	9071707	9110161	+	13	2980	42734	147536	ENSMUSG00000022253.15	ENCODEMT000147536	Nadk2	ENCODEMT000147536	Known	NNC	None	0.10000000149011612	None	None	None	None
m54284U_191109_043049/65536912/ccs	PacBio_Cortex_Rep2	mm10_ERCC_SIRV	chr1	13589841	13564702	-	11	2865	169	391	ENSMUSG00000025935.10	ENSMUST00000027068.10	Tram1	Tram1-201	Known	Known	None	0.3499999940395355	None	None	None	None
m54284U_191109_043049/1705516/ccs	PacBio_Cortex_Rep2	mm10_ERCC_SIRV	chr13	13784338	13827884	+	4	3158	37821	98773	ENSMUSG00000021303.14	ENSMUST00000021734.8	Gng4	Gng4-201	Known	Known	None	0.25	None	None	None	None
m54284U_191107_221739/105775193/ccs	PacBio_Cortex_Rep1	mm10_ERCC_SIRV	chr11	5058121	5060387	+	2	1357	32206	147288	ENSMUSG00000034209.4	ENCODEMT000147288	Rasl10a	ENCODEMT000147288	Known	ISM	Prefix	0.20000000298023224	None	None	None	None
m54284U_191109_043049/104467159/ccs	PacBio_Cortex_Rep2	mm10_ERCC_SIRV	chr15	9071758	9110166	+	12	2898	42734	147298	ENSMUSG00000022253.15	ENCODEMT000147298	Nadk2	ENCODEMT000147298	Known	NIC	None	0.10000000149011612	None	None	None	None
m54284U_191109_043049/75433615/ccs	PacBio_Cortex_Rep2	mm10_ERCC_SIRV	chr1	13589866	13564702	-	11	2890	169	391	ENSMUSG00000025935.10	ENSMUST00000027068.10	Tram1	Tram1-201	Known	Known	None	0.3499999940395355	None	None	None	None
m54284U_191109_043049/61801752/ccs	PacBio_Cortex_Rep2	mm10_ERCC_SIRV	chr13	13784338	13827893	+	4	3167	37821	98773	ENSMUSG00000021303.14	ENSMUST00000021734.8	Gng4	Gng4-201	Known	Known	None	0.20000000298023224	None	None	None	None
m54284U_191109_043049/139002108/ccs	PacBio_Cortex_Rep2	mm10_ERCC_SIRV	chr15	9071758	9110158	+	12	2890	42734	147298	ENSMUSG00000022253.15	ENCODEMT000147298	Nadk2	ENCODEMT000147298	Known	NIC	None	0.10000000149011612	None	None	None	None
m54284U_191109_043049/102107202/ccs	PacBio_Cortex_Rep2	mm10_ERCC_SIRV	chr13	13784338	13827893	+	4	3139	37821	147537	ENSMUSG00000021303.14	ENCODEMT000147537	Gng4	ENCODEMT000147537	Known	NNC	None	0.20000000298023224	None	None	None	None
m54284U_191107_221739/12847401/ccs	PacBio_Cortex_Rep1	mm10_ERCC_SIRV	chr11	5058122	5060379	+	2	1348	32206	147288	ENSMUSG00000034209.4	ENCODEMT000147288	Rasl10a	ENCODEMT000147288	Known	ISM	Prefix	0.4000000059604645	None	None	None	None
m54284U_191109_043049/82707393/ccs	PacBio_Cortex_Rep2	mm10_ERCC_SIRV	chr1	13589833	13564706	-	11	2842	169	147524	ENSMUSG00000025935.10	ENCODEMT000147524	Tram1	ENCODEMT000147524	Known	NNC	None	0.3499999940395355	None	None	None	None
m54284U_191109_043049/139790136/ccs	PacBio_Cortex_Rep2	mm10_ERCC_SIRV	chr15	9071758	9110160	+	12	2892	42734	147298	ENSMUSG00000022253.15	ENCODEMT000147298	Nadk2	ENCODEMT000147298	Known	NIC	None	0.15000000596046448	None	None	None	None
m54284U_191109_043049/153815445/ccs	PacBio_Cortex_Rep2	mm10_ERCC_SIRV	chr15	9071758	9110160	+	12	2892	42734	147298	ENSMUSG00000022253.15	ENCODEMT000147298	Nadk2	ENCODEMT000147298	Known	NIC	None	0.15000000596046448	None	None	None	None
m54284U_191109_043049/87362230/ccs	PacBio_Cortex_Rep2	mm10_ERCC_SIRV	chr1	13589866	13564702	-	11	2890	169	391	ENSMUSG00000025935.10	ENSMUST00000027068.10	Tram1	Tram1-201	Known	Known	None	0.3499999940395355	None	None	None	None
m54284U_191109_043049/116195671/ccs	PacBio_Cortex_Rep2	mm10_ERCC_SIRV	chr13	13784338	13827893	+	4	3167	37821	98773	ENSMUSG00000021303.14	ENSMUST00000021734.8	Gng4	Gng4-201	Known	Known	None	0.20000000298023224	None	None	None	None
m54284U_191107_221739/28837293/ccs	PacBio_Cortex_Rep1	mm10_ERCC_SIRV	chr11	5058122	5060355	+	2	1324	32206	147288	ENSMUSG00000034209.4	ENCODEMT000147288	Rasl10a	ENCODEMT000147288	Known	ISM	Prefix	0.75	None	None	None	None
m54284U_191109_043049/156762647/ccs	PacBio_Cortex_Rep2	mm10_ERCC_SIRV	chr15	9071707	9110164	+	13	2962	42734	109995	ENSMUSG00000022253.15	ENSMUST00000190591.7	Nadk2	Nadk2-208	Known	Known	None	0.10000000149011612	None	None	None	None
m54284U_191109_043049/101058092/ccs	PacBio_Cortex_Rep2	mm10_ERCC_SIRV	chr1	13589861	13564702	-	11	2885	169	391	ENSMUSG00000025935.10	ENSMUST00000027068.10	Tram1	Tram1-201	Known	Known	None	0.3499999940395355	None	None	None	None
m54284U_191109_043049/167051658/ccs	PacBio_Cortex_Rep2	mm10_ERCC_SIRV	chr15	9071758	9110160	+	12	2892	42734	147298	ENSMUSG00000022253.15	ENCODEMT000147298	Nadk2	ENCODEMT000147298	Known	NIC	None	0.15000000596046448	None	None	None	None
m54284U_191109_043049/116523991/ccs	PacBio_Cortex_Rep2	mm10_ERCC_SIRV	chr13	13784338	13827887	+	4	3161	37821	98773	ENSMUSG00000021303.14	ENSMUST00000021734.8	Gng4	Gng4-201	Known	Known	None	0.25	None	None	None	None
m54284U_191107_221739/46663201/ccs	PacBio_Cortex_Rep1	mm10_ERCC_SIRV	chr11	5058122	5060355	+	2	1324	32206	147288	ENSMUSG00000034209.4	ENCODEMT000147288	Rasl10a	ENCODEMT000147288	Known	ISM	Prefix	0.75	None	None	None	None
m54284U_191109_043049/107088020/ccs	PacBio_Cortex_Rep2	mm10_ERCC_SIRV	chr1	13589886	13564702	-	11	2910	169	391	ENSMUSG00000025935.10	ENSMUST00000027068.10	Tram1	Tram1-201	Known	Known	None	0.3499999940395355	None	None	None	None
m54284U_191109_043049/170722076/ccs	PacBio_Cortex_Rep2	mm10_ERCC_SIRV	chr15	9071758	9110164	+	12	2896	42734	147298	ENSMUSG00000022253.15	ENCODEMT000147298	Nadk2	ENCODEMT000147298	Known	NIC	None	0.10000000149011612	None	None	None	None
m54284U_191109_043049/118949388/ccs	PacBio_Cortex_Rep2	mm10_ERCC_SIRV	chr13	13784338	13827890	+	4	3164	37821	98773	ENSMUSG00000021303.14	ENSMUST00000021734.8	Gng4	Gng4-201	Known	Known	None	0.20000000298023224	None	None	None	None
m54284U_191109_043049/114034644/ccs	PacBio_Cortex_Rep2	mm10_ERCC_SIRV	chr1	13589864	13564702	-	11	2888	169	391	ENSMUSG00000025935.10	ENSMUST00000027068.10	Tram1	Tram1-201	Known	Known	None	0.3499999940395355	None	None	None	None
m54284U_191212_053548/6818007/ccs	PacBio_Hippocampus_Rep1	mm10_ERCC_SIRV	chr15	9071707	9110494	+	13	3292	42734	109995	ENSMUSG00000022253.15	ENSMUST00000190591.7	Nadk2	Nadk2-208	Known	Known	None	0.25	None	None	None	None
m54284U_191107_221739/110232600/ccs	PacBio_Cortex_Rep1	mm10_ERCC_SIRV	chr11	5058122	5060385	+	2	1354	32206	147288	ENSMUSG00000034209.4	ENCODEMT000147288	Rasl10a	ENCODEMT000147288	Known	ISM	Prefix	0.25	None	None	None	None
m54284U_191109_043049/153880500/ccs	PacBio_Cortex_Rep2	mm10_ERCC_SIRV	chr13	13784338	13827891	+	4	3165	37821	98773	ENSMUSG00000021303.14	ENSMUST00000021734.8	Gng4	Gng4-201	Known	Known	None	0.15000000596046448	None	None	None	None
m54284U_191109_043049/124125345/ccs	PacBio_Cortex_Rep2	mm10_ERCC_SIRV	chr1	13589863	13564702	-	11	2887	169	391	ENSMUSG00000025935.10	ENSMUST00000027068.10	Tram1	Tram1-201	Known	Known	None	0.3499999940395355	None	None	None	None
m54284U_191212_053548/69339911/ccs	PacBio_Hippocampus_Rep1	mm10_ERCC_SIRV	chr15	9071707	9110164	+	13	2962	42734	109995	ENSMUSG00000022253.15	ENSMUST00000190591.7	Nadk2	Nadk2-208	Known	Known	None	0.10000000149011612	None	None	None	None
m54284U_191109_043049/138084492/ccs	PacBio_Cortex_Rep2	mm10_ERCC_SIRV	chr1	13589953	13564706	-	10	2737	169	147526	ENSMUSG00000025935.10	ENCODEMT000147526	Tram1	ENCODEMT000147526	Known	NIC	None	0.3499999940395355	None	None	None	None
m54284U_191109_043049/155386620/ccs	PacBio_Cortex_Rep2	mm10_ERCC_SIRV	chr13	13784338	13827885	+	4	3159	37821	98773	ENSMUSG00000021303.14	ENSMUST00000021734.8	Gng4	Gng4-201	Known	Known	None	0.25	None	None	None	None
m54284U_191107_221739/130941533/ccs	PacBio_Cortex_Rep1	mm10_ERCC_SIRV	chr11	5058122	5060385	+	2	1354	32206	147288	ENSMUSG00000034209.4	ENCODEMT000147288	Rasl10a	ENCODEMT000147288	Known	ISM	Prefix	0.25	None	None	None	None
m54284U_191212_053548/75040575/ccs	PacBio_Hippocampus_Rep1	mm10_ERCC_SIRV	chr15	9071758	9110158	+	12	2890	42734	147298	ENSMUSG00000022253.15	ENCODEMT000147298	Nadk2	ENCODEMT000147298	Known	NIC	None	0.10000000149011612	None	None	None	None
m54284U_191109_043049/168494710/ccs	PacBio_Cortex_Rep2	mm10_ERCC_SIRV	chr13	13784338	13827887	+	4	3161	37821	98773	ENSMUSG00000021303.14	ENSMUST00000021734.8	Gng4	Gng4-201	Known	Known	None	0.25	None	None	None	None
m54284U_191109_043049/153683319/ccs	PacBio_Cortex_Rep2	mm10_ERCC_SIRV	chr1	13589864	13564702	-	11	2888	169	391	ENSMUSG00000025935.10	ENSMUST00000027068.10	Tram1	Tram1-201	Known	Known	None	0.3499999940395355	None	None	None	None
m54284U_191212_053548/76875524/ccs	PacBio_Hippocampus_Rep1	mm10_ERCC_SIRV	chr15	9071758	9110164	+	12	2896	42734	147298	ENSMUSG00000022253.15	ENCODEMT000147298	Nadk2	ENCODEMT000147298	Known	NIC	None	0.10000000149011612	None	None	None	None
m54284U_191212_053548/23398425/ccs	PacBio_Hippocampus_Rep1	mm10_ERCC_SIRV	chr13	13784338	13827887	+	4	3161	37821	98773	ENSMUSG00000021303.14	ENSMUST00000021734.8	Gng4	Gng4-201	Known	Known	None	0.25	None	None	None	None
m54284U_191109_043049/44696127/ccs	PacBio_Cortex_Rep2	mm10_ERCC_SIRV	chr11	5058122	5060384	+	3	1115	32206	84616	ENSMUSG00000034209.4	ENSMUST00000037218.1	Rasl10a	Rasl10a-201	Known	Known	None	0.20000000298023224	None	None	None	None
m54284U_191212_053548/95225962/ccs	PacBio_Hippocampus_Rep1	mm10_ERCC_SIRV	chr15	9071758	9110160	+	12	2892	42734	147298	ENSMUSG00000022253.15	ENCODEMT000147298	Nadk2	ENCODEMT000147298	Known	NIC	None	0.15000000596046448	None	None	None	None
m54284U_191109_043049/170852440/ccs	PacBio_Cortex_Rep2	mm10_ERCC_SIRV	chr1	13589757	13564702	-	11	2781	169	391	ENSMUSG00000025935.10	ENSMUST00000027068.10	Tram1	Tram1-201	Known	Known	None	0.3499999940395355	None	None	None	None
m54284U_191213_120042/20251131/ccs	PacBio_Hippocampus_Rep2	mm10_ERCC_SIRV	chr13	13784338	13827890	+	4	3164	37821	98773	ENSMUSG00000021303.14	ENSMUST00000021734.8	Gng4	Gng4-201	Known	Known	None	0.20000000298023224	None	None	None	None
m54284U_191212_053548/122947691/ccs	PacBio_Hippocampus_Rep1	mm10_ERCC_SIRV	chr15	9071758	9110164	+	12	2896	42734	147298	ENSMUSG00000022253.15	ENCODEMT000147298	Nadk2	ENCODEMT000147298	Known	NIC	None	0.10000000149011612	None	None	None	None
m54284U_191213_120042/24248793/ccs	PacBio_Hippocampus_Rep2	mm10_ERCC_SIRV	chr13	13784338	13827888	+	4	3162	37821	98773	ENSMUSG00000021303.14	ENSMUST00000021734.8	Gng4	Gng4-201	Known	Known	None	0.20000000298023224	None	None	None	None
m54284U_191109_043049/174459356/ccs	PacBio_Cortex_Rep2	mm10_ERCC_SIRV	chr1	13589863	13564702	-	11	2887	169	391	ENSMUSG00000025935.10	ENSMUST00000027068.10	Tram1	Tram1-201	Known	Known	None	0.3499999940395355	None	None	None	None
m54284U_191212_053548/137693293/ccs	PacBio_Hippocampus_Rep1	mm10_ERCC_SIRV	chr15	9071707	9110162	+	13	2960	42734	109995	ENSMUSG00000022253.15	ENSMUST00000190591.7	Nadk2	Nadk2-208	Known	Known	None	0.10000000149011612	None	None	None	None
m54284U_191213_120042/83887336/ccs	PacBio_Hippocampus_Rep2	mm10_ERCC_SIRV	chr11	5058122	5060374	+	3	1105	32206	84616	ENSMUSG00000034209.4	ENSMUST00000037218.1	Rasl10a	Rasl10a-201	Known	Known	None	0.4000000059604645	None	None	None	None
m54284U_191213_120042/64162332/ccs	PacBio_Hippocampus_Rep2	mm10_ERCC_SIRV	chr13	13784338	13827893	+	4	3167	37821	98773	ENSMUSG00000021303.14	ENSMUST00000021734.8	Gng4	Gng4-201	Known	Known	None	0.20000000298023224	None	None	None	None
m54284U_191212_053548/854690/ccs	PacBio_Hippocampus_Rep1	mm10_ERCC_SIRV	chr1	13589902	13564706	-	10	2686	169	147526	ENSMUSG00000025935.10	ENCODEMT000147526	Tram1	ENCODEMT000147526	Known	NIC	None	0.3499999940395355	None	None	None	None
m54284U_191213_120042/9634947/ccs	PacBio_Hippocampus_Rep2	mm10_ERCC_SIRV	chr15	9071758	9110163	+	12	2895	42734	147298	ENSMUSG00000022253.15	ENCODEMT000147298	Nadk2	ENCODEMT000147298	Known	NIC	None	0.10000000149011612	None	None	None	None
m54284U_191213_120042/114363179/ccs	PacBio_Hippocampus_Rep2	mm10_ERCC_SIRV	chr13	13784338	13827887	+	4	3157	37821	147538	ENSMUSG00000021303.14	ENCODEMT000147538	Gng4	ENCODEMT000147538	Known	NNC	None	0.25	None	None	None	None
m54284U_191213_120042/19989297/ccs	PacBio_Hippocampus_Rep2	mm10_ERCC_SIRV	chr15	9071758	9110163	+	12	2895	42734	147298	ENSMUSG00000022253.15	ENCODEMT000147298	Nadk2	ENCODEMT000147298	Known	NIC	None	0.10000000149011612	None	None	None	None
m54284U_191212_053548/4523489/ccs	PacBio_Hippocampus_Rep1	mm10_ERCC_SIRV	chr1	13589864	13564702	-	11	2888	169	391	ENSMUSG00000025935.10	ENSMUST00000027068.10	Tram1	Tram1-201	Known	Known	None	0.3499999940395355	None	None	None	None
m54284U_191213_120042/171967562/ccs	PacBio_Hippocampus_Rep2	mm10_ERCC_SIRV	chr11	5058122	5060377	+	3	1108	32206	84616	ENSMUSG00000034209.4	ENSMUST00000037218.1	Rasl10a	Rasl10a-201	Known	Known	None	0.4000000059604645	None	None	None	None
m54284U_191109_043049/49808342/ccs	PacBio_Cortex_Rep2	mm10_ERCC_SIRV	chr13	13784339	13827893	+	4	3166	37821	98773	ENSMUSG00000021303.14	ENSMUST00000021734.8	Gng4	Gng4-201	Known	Known	None	0.20000000298023224	None	None	None	None
m54284U_191213_120042/28377750/ccs	PacBio_Hippocampus_Rep2	mm10_ERCC_SIRV	chr15	9071758	9110469	+	12	3201	42734	147298	ENSMUSG00000022253.15	ENCODEMT000147298	Nadk2	ENCODEMT000147298	Known	NIC	None	0.6499999761581421	None	None	None	None
m54284U_191212_053548/10815083/ccs	PacBio_Hippocampus_Rep1	mm10_ERCC_SIRV	chr1	13589863	13564698	-	9	2626	169	147531	ENSMUSG00000025935.10	ENCODEMT000147531	Tram1	ENCODEMT000147531	Known	NIC	None	0.3499999940395355	None	None	None	None
m54284U_191109_043049/143917676/ccs	PacBio_Cortex_Rep2	mm10_ERCC_SIRV	chr13	13784339	13827890	+	4	3163	37821	98773	ENSMUSG00000021303.14	ENSMUST00000021734.8	Gng4	Gng4-201	Known	Known	None	0.20000000298023224	None	None	None	None
m54284U_191213_120042/46137874/ccs	PacBio_Hippocampus_Rep2	mm10_ERCC_SIRV	chr15	9071758	9110163	+	12	2895	42734	147298	ENSMUSG00000022253.15	ENCODEMT000147298	Nadk2	ENCODEMT000147298	Known	NIC	None	0.10000000149011612	None	None	None	None
m54284U_191107_221739/8391024/ccs	PacBio_Cortex_Rep1	mm10_ERCC_SIRV	chr11	5058123	5060355	+	2	1323	32206	147288	ENSMUSG00000034209.4	ENCODEMT000147288	Rasl10a	ENCODEMT000147288	Known	ISM	Prefix	0.75	None	None	None	None
m54284U_191212_053548/15141295/ccs	PacBio_Hippocampus_Rep1	mm10_ERCC_SIRV	chr1	13589864	13564702	-	11	2888	169	391	ENSMUSG00000025935.10	ENSMUST00000027068.10	Tram1	Tram1-201	Known	Known	None	0.3499999940395355	None	None	None	None
m54284U_191109_043049/100206432/ccs	PacBio_Cortex_Rep2	mm10_ERCC_SIRV	chr13	13784341	13827894	+	4	3159	37821	98773	ENSMUSG00000021303.14	ENSMUST00000021734.8	Gng4	Gng4-201	Known	Known	None	0.15000000596046448	None	None	None	None
m54284U_191213_120042/83625122/ccs	PacBio_Hippocampus_Rep2	mm10_ERCC_SIRV	chr15	9071707	9109664	+	13	2462	42734	109995	ENSMUSG00000022253.15	ENSMUST00000190591.7	Nadk2	Nadk2-208	Known	Known	None	0.5	None	None	None	None
m54284U_191107_221739/67242719/ccs	PacBio_Cortex_Rep1	mm10_ERCC_SIRV	chr13	13784342	13827891	+	4	3161	37821	98773	ENSMUSG00000021303.14	ENSMUST00000021734.8	Gng4	Gng4-201	Known	Known	None	0.15000000596046448	None	None	None	None
m54284U_191212_053548/18940643/ccs	PacBio_Hippocampus_Rep1	mm10_ERCC_SIRV	chr1	13589874	13564702	-	11	2898	169	391	ENSMUSG00000025935.10	ENSMUST00000027068.10	Tram1	Tram1-201	Known	Known	None	0.3499999940395355	None	None	None	None
m54284U_191213_120042/112001778/ccs	PacBio_Hippocampus_Rep2	mm10_ERCC_SIRV	chr15	9071707	9110163	+	13	2961	42734	109995	ENSMUSG00000022253.15	ENSMUST00000190591.7	Nadk2	Nadk2-208	Known	Known	None	0.10000000149011612	None	None	None	None
m54284U_191107_221739/35586048/ccs	PacBio_Cortex_Rep1	mm10_ERCC_SIRV	chr11	5058123	5060353	+	3	1083	32206	84616	ENSMUSG00000034209.4	ENSMUST00000037218.1	Rasl10a	Rasl10a-201	Known	Known	None	0.75	None	None	None	None
m54284U_191107_221739/99812326/ccs	PacBio_Cortex_Rep1	mm10_ERCC_SIRV	chr13	13784342	13827893	+	4	3163	37821	98773	ENSMUSG00000021303.14	ENSMUST00000021734.8	Gng4	Gng4-201	Known	Known	None	0.20000000298023224	None	None	None	None
m54284U_191107_221739/33686235/ccs	PacBio_Cortex_Rep1	mm10_ERCC_SIRV	chr15	9071708	9110162	+	13	2959	42734	109995	ENSMUSG00000022253.15	ENSMUST00000190591.7	Nadk2	Nadk2-208	Known	Known	None	0.10000000149011612	None	None	None	None
m54284U_191212_053548/28509256/ccs	PacBio_Hippocampus_Rep1	mm10_ERCC_SIRV	chr1	13589881	13564702	-	11	2905	169	391	ENSMUSG00000025935.10	ENSMUST00000027068.10	Tram1	Tram1-201	Known	Known	None	0.3499999940395355	None	None	None	None
m54284U_191109_043049/3343781/ccs	PacBio_Cortex_Rep2	mm10_ERCC_SIRV	chr13	13784342	13845846	+	2	2137	37821	147539	ENSMUSG00000021303.14	ENCODEMT000147539	Gng4	ENCODEMT000147539	Known	NNC	None	0.6499999761581421	None	None	None	None
m54284U_191107_221739/62390641/ccs	PacBio_Cortex_Rep1	mm10_ERCC_SIRV	chr15	9071759	9110163	+	12	2894	42734	147298	ENSMUSG00000022253.15	ENCODEMT000147298	Nadk2	ENCODEMT000147298	Known	NIC	None	0.10000000149011612	None	None	None	None
m54284U_191107_221739/58785882/ccs	PacBio_Cortex_Rep1	mm10_ERCC_SIRV	chr11	5058123	5060379	+	2	1347	32206	147288	ENSMUSG00000034209.4	ENCODEMT000147288	Rasl10a	ENCODEMT000147288	Known	ISM	Prefix	0.4000000059604645	None	None	None	None
m54284U_191107_221739/124518502/ccs	PacBio_Cortex_Rep1	mm10_ERCC_SIRV	chr15	9071759	9110160	+	12	2891	42734	147298	ENSMUSG00000022253.15	ENCODEMT000147298	Nadk2	ENCODEMT000147298	Known	NIC	None	0.15000000596046448	None	None	None	None
m54284U_191212_053548/29622456/ccs	PacBio_Hippocampus_Rep1	mm10_ERCC_SIRV	chr1	13589844	13564706	-	11	2853	169	147524	ENSMUSG00000025935.10	ENCODEMT000147524	Tram1	ENCODEMT000147524	Known	NNC	None	0.3499999940395355	None	None	None	None
m54284U_191109_043049/170133234/ccs	PacBio_Cortex_Rep2	mm10_ERCC_SIRV	chr13	13784342	13825684	+	4	954	37821	98773	ENSMUSG00000021303.14	ENSMUST00000021734.8	Gng4	Gng4-201	Known	Known	None	0.4000000059604645	None	None	None	None
m54284U_191109_043049/149948949/ccs	PacBio_Cortex_Rep2	mm10_ERCC_SIRV	chr15	9071708	9108742	+	13	1539	42734	109995	ENSMUSG00000022253.15	ENSMUST00000190591.7	Nadk2	Nadk2-208	Known	Known	None	0.6499999761581421	None	None	None	None
m54284U_191107_221739/109054292/ccs	PacBio_Cortex_Rep1	mm10_ERCC_SIRV	chr11	5058417	5060385	+	3	1199	32206	147289	ENSMUSG00000034209.4	ENCODEMT000147289	Rasl10a	ENCODEMT000147289	Known	NNC	None	0.4000000059604645	None	None	None	None
m54284U_191107_221739/89457690/ccs	PacBio_Cortex_Rep1	mm10_ERCC_SIRV	chr13	13784343	13827890	+	4	3159	37821	98773	ENSMUSG00000021303.14	ENSMUST00000021734.8	Gng4	Gng4-201	Known	Known	None	0.20000000298023224	None	None	None	None
m54284U_191212_053548/31983267/ccs	PacBio_Hippocampus_Rep1	mm10_ERCC_SIRV	chr1	13581088	13564702	-	9	2503	169	147540	ENSMUSG00000025935.10	ENCODEMT000147540	Tram1	ENCODEMT000147540	Known	ISM	Suffix	0.3499999940395355	None	None	None	None
m54284U_191107_221739/36505417/ccs	PacBio_Cortex_Rep1	mm10_ERCC_SIRV	chr15	9071709	9109862	+	13	2658	42734	109995	ENSMUSG00000022253.15	ENSMUST00000190591.7	Nadk2	Nadk2-208	Known	Known	None	0.5	None	None	None	None
m54284U_191109_043049/162005655/ccs	PacBio_Cortex_Rep2	mm10_ERCC_SIRV	chr13	13784343	13827890	+	4	3159	37821	98773	ENSMUSG00000021303.14	ENSMUST00000021734.8	Gng4	Gng4-201	Known	Known	None	0.20000000298023224	None	None	None	None
m54284U_191107_221739/39520441/ccs	PacBio_Cortex_Rep1	mm10_ERCC_SIRV	chr15	9071709	9110160	+	13	2956	42734	109995	ENSMUSG00000022253.15	ENSMUST00000190591.7	Nadk2	Nadk2-208	Known	Known	None	0.15000000596046448	None	None	None	None
m54284U_191107_221739/119670615/ccs	PacBio_Cortex_Rep1	mm10_ERCC_SIRV	chr11	5058123	5060379	+	2	1347	32206	147288	ENSMUSG00000034209.4	ENCODEMT000147288	Rasl10a	ENCODEMT000147288	Known	ISM	Prefix	0.4000000059604645	None	None	None	None
m54284U_191212_053548/49087707/ccs	PacBio_Hippocampus_Rep1	mm10_ERCC_SIRV	chr1	13579837	13564706	-	8	2379	169	147525	ENSMUSG00000025935.10	ENCODEMT000147525	Tram1	ENCODEMT000147525	Known	ISM	Suffix	0.3499999940395355	None	None	None	None
m54284U_191107_221739/45482331/ccs	PacBio_Cortex_Rep1	mm10_ERCC_SIRV	chr15	9071709	9110165	+	13	2961	42734	109995	ENSMUSG00000022253.15	ENSMUST00000190591.7	Nadk2	Nadk2-208	Known	Known	None	0.10000000149011612	None	None	None	None
m54284U_191213_120042/171641641/ccs	PacBio_Hippocampus_Rep2	mm10_ERCC_SIRV	chr13	13784343	13827892	+	4	3161	37821	98773	ENSMUSG00000021303.14	ENSMUST00000021734.8	Gng4	Gng4-201	Known	Known	None	0.15000000596046448	None	None	None	None
m54284U_191109_043049/158337540/ccs	PacBio_Cortex_Rep2	mm10_ERCC_SIRV	chr11	5058123	5060377	+	3	1107	32206	84616	ENSMUSG00000034209.4	ENSMUST00000037218.1	Rasl10a	Rasl10a-201	Known	Known	None	0.4000000059604645	None	None	None	None
m54284U_191107_221739/100927017/ccs	PacBio_Cortex_Rep1	mm10_ERCC_SIRV	chr15	9071760	9110164	+	12	2894	42734	147298	ENSMUSG00000022253.15	ENCODEMT000147298	Nadk2	ENCODEMT000147298	Known	NIC	None	0.10000000149011612	None	None	None	None
m54284U_191109_043049/3277556/ccs	PacBio_Cortex_Rep2	mm10_ERCC_SIRV	chr13	13784344	13827892	+	4	3160	37821	98773	ENSMUSG00000021303.14	ENSMUST00000021734.8	Gng4	Gng4-201	Known	Known	None	0.15000000596046448	None	None	None	None
m54284U_191212_053548/51315928/ccs	PacBio_Hippocampus_Rep1	mm10_ERCC_SIRV	chr1	13589864	13564702	-	11	2888	169	391	ENSMUSG00000025935.10	ENSMUST00000027068.10	Tram1	Tram1-201	Known	Known	None	0.3499999940395355	None	None	None	None
m54284U_191107_221739/145491089/ccs	PacBio_Cortex_Rep1	mm10_ERCC_SIRV	chr15	9071760	9109862	+	12	2592	42734	147298	ENSMUSG00000022253.15	ENCODEMT000147298	Nadk2	ENCODEMT000147298	Known	NIC	None	0.5	None	None	None	None
m54284U_191109_043049/161352077/ccs	PacBio_Cortex_Rep2	mm10_ERCC_SIRV	chr13	13784344	13827888	+	4	3156	37821	98773	ENSMUSG00000021303.14	ENSMUST00000021734.8	Gng4	Gng4-201	Known	Known	None	0.20000000298023224	None	None	None	None
m54284U_191212_053548/65012687/ccs	PacBio_Hippocampus_Rep1	mm10_ERCC_SIRV	chr1	13589858	13564702	-	11	2875	169	391	ENSMUSG00000025935.10	ENSMUST00000027068.10	Tram1	Tram1-201	Known	Known	None	0.3499999940395355	None	None	None	None
m54284U_191213_120042/125176665/ccs	PacBio_Hippocampus_Rep2	mm10_ERCC_SIRV	chr11	5058123	5060355	+	2	1323	32206	147288	ENSMUSG00000034209.4	ENCODEMT000147288	Rasl10a	ENCODEMT000147288	Known	ISM	Prefix	0.75	None	None	None	None
m54284U_191107_221739/165544484/ccs	PacBio_Cortex_Rep1	mm10_ERCC_SIRV	chr15	9071709	9110160	+	13	2956	42734	109995	ENSMUSG00000022253.15	ENSMUST00000190591.7	Nadk2	Nadk2-208	Known	Known	None	0.15000000596046448	None	None	None	None
m54284U_191213_120042/134415783/ccs	PacBio_Hippocampus_Rep2	mm10_ERCC_SIRV	chr13	13784344	13827886	+	4	3154	37821	98773	ENSMUSG00000021303.14	ENSMUST00000021734.8	Gng4	Gng4-201	Known	Known	None	0.25	None	None	None	None
m54284U_191109_043049/3672565/ccs	PacBio_Cortex_Rep2	mm10_ERCC_SIRV	chr15	9071760	9110163	+	12	2893	42734	147298	ENSMUSG00000022253.15	ENCODEMT000147298	Nadk2	ENCODEMT000147298	Known	NIC	None	0.10000000149011612	None	None	None	None
m54284U_191212_053548/76809268/ccs	PacBio_Hippocampus_Rep1	mm10_ERCC_SIRV	chr1	13589758	13564702	-	11	2782	169	391	ENSMUSG00000025935.10	ENSMUST00000027068.10	Tram1	Tram1-201	Known	Known	None	0.3499999940395355	None	None	None	None
m54284U_191109_043049/66650255/ccs	PacBio_Cortex_Rep2	mm10_ERCC_SIRV	chr13	13784345	13827893	+	4	3160	37821	98773	ENSMUSG00000021303.14	ENSMUST00000021734.8	Gng4	Gng4-201	Known	Known	None	0.20000000298023224	None	None	None	None
m54284U_191213_120042/166658099/ccs	PacBio_Hippocampus_Rep2	mm10_ERCC_SIRV	chr11	5058123	5060377	+	3	1107	32206	84616	ENSMUSG00000034209.4	ENSMUST00000037218.1	Rasl10a	Rasl10a-201	Known	Known	None	0.4000000059604645	None	None	None	None
m54284U_191109_043049/24184946/ccs	PacBio_Cortex_Rep2	mm10_ERCC_SIRV	chr15	9071709	9110500	+	13	3296	42734	109995	ENSMUSG00000022253.15	ENSMUST00000190591.7	Nadk2	Nadk2-208	Known	Known	None	0.4000000059604645	None	None	None	None
m54284U_191109_043049/106366737/ccs	PacBio_Cortex_Rep2	mm10_ERCC_SIRV	chr13	13784346	13827890	+	4	3156	37821	98773	ENSMUSG00000021303.14	ENSMUST00000021734.8	Gng4	Gng4-201	Known	Known	None	0.20000000298023224	None	None	None	None
m54284U_191212_053548/79366936/ccs	PacBio_Hippocampus_Rep1	mm10_ERCC_SIRV	chr1	13589924	13564706	-	10	2708	169	147526	ENSMUSG00000025935.10	ENCODEMT000147526	Tram1	ENCODEMT000147526	Known	NIC	None	0.3499999940395355	None	None	None	None
m54284U_191109_043049/63506193/ccs	PacBio_Cortex_Rep2	mm10_ERCC_SIRV	chr15	9071760	9110160	+	12	2890	42734	147298	ENSMUSG00000022253.15	ENCODEMT000147298	Nadk2	ENCODEMT000147298	Known	NIC	None	0.15000000596046448	None	None	None	None
m54284U_191107_221739/53085250/ccs	PacBio_Cortex_Rep1	mm10_ERCC_SIRV	chr11	5058126	5060360	+	3	1096	32206	84616	ENSMUSG00000034209.4	ENSMUST00000037218.1	Rasl10a	Rasl10a-201	Known	Known	None	0.6000000238418579	None	None	None	None
m54284U_191109_043049/139397064/ccs	PacBio_Cortex_Rep2	mm10_ERCC_SIRV	chr13	13784346	13827888	+	4	3154	37821	98773	ENSMUSG00000021303.14	ENSMUST00000021734.8	Gng4	Gng4-201	Known	Known	None	0.20000000298023224	None	None	None	None
m54284U_191109_043049/114164611/ccs	PacBio_Cortex_Rep2	mm10_ERCC_SIRV	chr15	9071760	9110164	+	12	2894	42734	147298	ENSMUSG00000022253.15	ENCODEMT000147298	Nadk2	ENCODEMT000147298	Known	NIC	None	0.10000000149011612	None	None	None	None
m54284U_191212_053548/92080949/ccs	PacBio_Hippocampus_Rep1	mm10_ERCC_SIRV	chr1	13589866	13564702	-	11	2890	169	391	ENSMUSG00000025935.10	ENSMUST00000027068.10	Tram1	Tram1-201	Known	Known	None	0.3499999940395355	None	None	None	None
m54284U_191212_053548/117375177/ccs	PacBio_Hippocampus_Rep1	mm10_ERCC_SIRV	chr1	13589880	13564702	-	12	3024	169	147541	ENSMUSG00000025935.10	ENCODEMT000147541	Tram1	ENCODEMT000147541	Known	NNC	None	0.3499999940395355	None	None	None	None
m54284U_191109_043049/22612627/ccs	PacBio_Cortex_Rep2	mm10_ERCC_SIRV	chr13	13784347	13827890	+	4	3155	37821	98773	ENSMUSG00000021303.14	ENSMUST00000021734.8	Gng4	Gng4-201	Known	Known	None	0.20000000298023224	None	None	None	None
m54284U_191109_043049/126093613/ccs	PacBio_Cortex_Rep2	mm10_ERCC_SIRV	chr15	9071731	9110158	+	12	2878	42734	147482	ENSMUSG00000022253.15	ENCODEMT000147482	Nadk2	ENCODEMT000147482	Known	NNC	None	0.10000000149011612	None	None	None	None
m54284U_191107_221739/141953136/ccs	PacBio_Cortex_Rep1	mm10_ERCC_SIRV	chr11	5058126	5060373	+	3	1100	32206	84616	ENSMUSG00000034209.4	ENSMUST00000037218.1	Rasl10a	Rasl10a-201	Known	Known	None	0.4000000059604645	None	None	None	None
m54284U_191109_043049/84609028/ccs	PacBio_Cortex_Rep2	mm10_ERCC_SIRV	chr13	13784348	13827894	+	4	3158	37821	98773	ENSMUSG00000021303.14	ENSMUST00000021734.8	Gng4	Gng4-201	Known	Known	None	0.15000000596046448	None	None	None	None
m54284U_191212_053548/143066313/ccs	PacBio_Hippocampus_Rep1	mm10_ERCC_SIRV	chr11	5058408	5060396	+	1	2252	32206	147290	ENSMUSG00000034209.4	ENCODEMT000147290	Rasl10a	ENCODEMT000147290	Known	Genomic	None	0.4000000059604645	None	None	None	None
m54284U_191212_053548/40110812/ccs	PacBio_Hippocampus_Rep1	mm10_ERCC_SIRV	chr15	9071760	9110164	+	12	2894	42734	147298	ENSMUSG00000022253.15	ENCODEMT000147298	Nadk2	ENCODEMT000147298	Known	NIC	None	0.10000000149011612	None	None	None	None
m54284U_191109_043049/106038662/ccs	PacBio_Cortex_Rep2	mm10_ERCC_SIRV	chr13	13784349	13827891	+	4	3146	37821	98773	ENSMUSG00000021303.14	ENSMUST00000021734.8	Gng4	Gng4-201	Known	Known	None	0.15000000596046448	None	None	None	None
m54284U_191212_053548/118489980/ccs	PacBio_Hippocampus_Rep1	mm10_ERCC_SIRV	chr1	13589999	13564706	-	10	2783	169	147526	ENSMUSG00000025935.10	ENCODEMT000147526	Tram1	ENCODEMT000147526	Known	NIC	None	0.3499999940395355	None	None	None	None
m54284U_191212_053548/83036787/ccs	PacBio_Hippocampus_Rep1	mm10_ERCC_SIRV	chr15	9071709	9110163	+	13	2959	42734	109995	ENSMUSG00000022253.15	ENSMUST00000190591.7	Nadk2	Nadk2-208	Known	Known	None	0.10000000149011612	None	None	None	None
m54284U_191213_120042/32572480/ccs	PacBio_Hippocampus_Rep2	mm10_ERCC_SIRV	chr11	5058126	5060353	+	3	1080	32206	84616	ENSMUSG00000034209.4	ENSMUST00000037218.1	Rasl10a	Rasl10a-201	Known	Known	None	0.75	None	None	None	None
m54284U_191109_043049/106629236/ccs	PacBio_Cortex_Rep2	mm10_ERCC_SIRV	chr13	13784349	13827888	+	4	3151	37821	98773	ENSMUSG00000021303.14	ENSMUST00000021734.8	Gng4	Gng4-201	Known	Known	None	0.20000000298023224	None	None	None	None
m54284U_191212_053548/121307364/ccs	PacBio_Hippocampus_Rep1	mm10_ERCC_SIRV	chr15	9071760	9110164	+	12	2894	42734	147298	ENSMUSG00000022253.15	ENCODEMT000147298	Nadk2	ENCODEMT000147298	Known	NIC	None	0.10000000149011612	None	None	None	None
m54284U_191212_053548/123601931/ccs	PacBio_Hippocampus_Rep1	mm10_ERCC_SIRV	chr1	13589865	13564702	-	11	2889	169	391	ENSMUSG00000025935.10	ENSMUST00000027068.10	Tram1	Tram1-201	Known	Known	None	0.3499999940395355	None	None	None	None
m54284U_191212_053548/123143451/ccs	PacBio_Hippocampus_Rep1	mm10_ERCC_SIRV	chr15	9071760	9109987	+	12	2717	42734	147298	ENSMUSG00000022253.15	ENCODEMT000147298	Nadk2	ENCODEMT000147298	Known	NIC	None	0.5	None	None	None	None
m54284U_191109_043049/116721473/ccs	PacBio_Cortex_Rep2	mm10_ERCC_SIRV	chr13	13784349	13827893	+	4	3156	37821	98773	ENSMUSG00000021303.14	ENSMUST00000021734.8	Gng4	Gng4-201	Known	Known	None	0.20000000298023224	None	None	None	None
m54284U_191212_053548/144244826/ccs	PacBio_Hippocampus_Rep1	mm10_ERCC_SIRV	chr1	13589814	13564702	-	11	2838	169	391	ENSMUSG00000025935.10	ENSMUST00000027068.10	Tram1	Tram1-201	Known	Known	None	0.3499999940395355	None	None	None	None
m54284U_191107_221739/64554948/ccs	PacBio_Cortex_Rep1	mm10_ERCC_SIRV	chr11	5058127	5060384	+	3	1110	32206	84616	ENSMUSG00000034209.4	ENSMUST00000037218.1	Rasl10a	Rasl10a-201	Known	Known	None	0.20000000298023224	None	None	None	None
m54284U_191212_053548/149815704/ccs	PacBio_Hippocampus_Rep1	mm10_ERCC_SIRV	chr15	9071760	9110162	+	12	2892	42734	147298	ENSMUSG00000022253.15	ENCODEMT000147298	Nadk2	ENCODEMT000147298	Known	NIC	None	0.10000000149011612	None	None	None	None
m54284U_191107_221739/30411611/ccs	PacBio_Cortex_Rep1	mm10_ERCC_SIRV	chr13	13784350	13827893	+	4	3155	37821	98773	ENSMUSG00000021303.14	ENSMUST00000021734.8	Gng4	Gng4-201	Known	Known	None	0.20000000298023224	None	None	None	None
m54284U_191212_053548/150208823/ccs	PacBio_Hippocampus_Rep1	mm10_ERCC_SIRV	chr1	13589906	13564706	-	10	2683	169	147526	ENSMUSG00000025935.10	ENCODEMT000147526	Tram1	ENCODEMT000147526	Known	NIC	None	0.3499999940395355	None	None	None	None
m54284U_191213_120042/51185129/ccs	PacBio_Hippocampus_Rep2	mm10_ERCC_SIRV	chr15	9071842	9110158	+	12	2886	42734	147342	ENSMUSG00000022253.15	ENCODEMT000147342	Nadk2	ENCODEMT000147342	Known	NIC	None	0.10000000149011612	None	None	None	None
m54284U_191107_221739/109184770/ccs	PacBio_Cortex_Rep1	mm10_ERCC_SIRV	chr11	5058127	5060385	+	3	1111	32206	84616	ENSMUSG00000034209.4	ENSMUST00000037218.1	Rasl10a	Rasl10a-201	Known	Known	None	0.20000000298023224	None	None	None	None
m54284U_191107_221739/50660833/ccs	PacBio_Cortex_Rep1	mm10_ERCC_SIRV	chr13	13784350	13827890	+	4	3152	37821	98773	ENSMUSG00000021303.14	ENSMUST00000021734.8	Gng4	Gng4-201	Known	Known	None	0.20000000298023224	None	None	None	None
m54284U_191213_120042/57346682/ccs	PacBio_Hippocampus_Rep2	mm10_ERCC_SIRV	chr15	9071760	9110166	+	12	2896	42734	147298	ENSMUSG00000022253.15	ENCODEMT000147298	Nadk2	ENCODEMT000147298	Known	NIC	None	0.10000000149011612	None	None	None	None
m54284U_191212_053548/151258658/ccs	PacBio_Hippocampus_Rep1	mm10_ERCC_SIRV	chr1	13589864	13564702	-	11	2888	169	391	ENSMUSG00000025935.10	ENSMUST00000027068.10	Tram1	Tram1-201	Known	Known	None	0.3499999940395355	None	None	None	None
m54284U_191107_221739/107611080/ccs	PacBio_Cortex_Rep1	mm10_ERCC_SIRV	chr13	13784350	13827887	+	4	3149	37821	98773	ENSMUSG00000021303.14	ENSMUST00000021734.8	Gng4	Gng4-201	Known	Known	None	0.25	None	None	None	None
m54284U_191107_221739/13633628/ccs	PacBio_Cortex_Rep1	mm10_ERCC_SIRV	chr15	9071710	9110158	+	13	2953	42734	109995	ENSMUSG00000022253.15	ENSMUST00000190591.7	Nadk2	Nadk2-208	Known	Known	None	0.10000000149011612	None	None	None	None
m54284U_191109_043049/27526018/ccs	PacBio_Cortex_Rep2	mm10_ERCC_SIRV	chr11	5058127	5060378	+	2	1342	32206	147288	ENSMUSG00000034209.4	ENCODEMT000147288	Rasl10a	ENCODEMT000147288	Known	ISM	Prefix	0.4000000059604645	None	None	None	None
m54284U_191212_053548/153160101/ccs	PacBio_Hippocampus_Rep1	mm10_ERCC_SIRV	chr1	13579837	13564706	-	8	2379	169	147525	ENSMUSG00000025935.10	ENCODEMT000147525	Tram1	ENCODEMT000147525	Known	ISM	Suffix	0.3499999940395355	None	None	None	None
m54284U_191109_043049/10028193/ccs	PacBio_Cortex_Rep2	mm10_ERCC_SIRV	chr13	13784382	13827901	+	4	3112	37821	147495	ENSMUSG00000021303.14	ENCODEMT000147495	Gng4	ENCODEMT000147495	Known	NNC	None	0.15000000596046448	None	None	None	None
m54284U_191107_221739/39126983/ccs	PacBio_Cortex_Rep1	mm10_ERCC_SIRV	chr15	9071569	9109866	+	12	2899	42734	147310	ENSMUSG00000022253.15	ENCODEMT000147310	Nadk2	ENCODEMT000147310	Known	NIC	None	0.10000000149011612	None	None	None	None
m54284U_191107_221739/95225155/ccs	PacBio_Cortex_Rep1	mm10_ERCC_SIRV	chr15	9071569	9109860	+	12	2893	42734	147310	ENSMUSG00000022253.15	ENCODEMT000147310	Nadk2	ENCODEMT000147310	Known	NIC	None	0.15000000596046448	None	None	None	None
m54284U_191109_043049/37160226/ccs	PacBio_Cortex_Rep2	mm10_ERCC_SIRV	chr13	13784350	13827893	+	4	3155	37821	98773	ENSMUSG00000021303.14	ENSMUST00000021734.8	Gng4	Gng4-201	Known	Known	None	0.20000000298023224	None	None	None	None
m54284U_191213_120042/919683/ccs	PacBio_Hippocampus_Rep2	mm10_ERCC_SIRV	chr11	5058127	5060383	+	3	1109	32206	84616	ENSMUSG00000034209.4	ENSMUST00000037218.1	Rasl10a	Rasl10a-201	Known	Known	None	0.25	None	None	None	None
m54284U_191212_053548/171378994/ccs	PacBio_Hippocampus_Rep1	mm10_ERCC_SIRV	chr1	13589865	13564702	-	11	2889	169	391	ENSMUSG00000025935.10	ENSMUST00000027068.10	Tram1	Tram1-201	Known	Known	None	0.3499999940395355	None	None	None	None
m54284U_191109_043049/44434156/ccs	PacBio_Cortex_Rep2	mm10_ERCC_SIRV	chr13	13784350	13827891	+	4	3153	37821	98773	ENSMUSG00000021303.14	ENSMUST00000021734.8	Gng4	Gng4-201	Known	Known	None	0.15000000596046448	None	None	None	None
m54284U_191212_053548/46399754/ccs	PacBio_Hippocampus_Rep1	mm10_ERCC_SIRV	chr15	9071710	9110163	+	13	2958	42734	109995	ENSMUSG00000022253.15	ENSMUST00000190591.7	Nadk2	Nadk2-208	Known	Known	None	0.10000000149011612	None	None	None	None
m54284U_191212_053548/172952100/ccs	PacBio_Hippocampus_Rep1	mm10_ERCC_SIRV	chr1	13589881	13564702	-	11	2905	169	391	ENSMUSG00000025935.10	ENSMUST00000027068.10	Tram1	Tram1-201	Known	Known	None	0.3499999940395355	None	None	None	None
m54284U_191109_043049/70191344/ccs	PacBio_Cortex_Rep2	mm10_ERCC_SIRV	chr13	13784350	13827889	+	4	3151	37821	98773	ENSMUSG00000021303.14	ENSMUST00000021734.8	Gng4	Gng4-201	Known	Known	None	0.20000000298023224	None	None	None	None
m54284U_191213_120042/78448530/ccs	PacBio_Hippocampus_Rep2	mm10_ERCC_SIRV	chr11	5058421	5060361	+	3	1171	32206	147289	ENSMUSG00000034209.4	ENCODEMT000147289	Rasl10a	ENCODEMT000147289	Known	NNC	None	0.75	None	None	None	None
m54284U_191212_053548/141429534/ccs	PacBio_Hippocampus_Rep1	mm10_ERCC_SIRV	chr15	9071710	9110162	+	13	2957	42734	109995	ENSMUSG00000022253.15	ENSMUST00000190591.7	Nadk2	Nadk2-208	Known	Known	None	0.10000000149011612	None	None	None	None
m54284U_191212_053548/176556209/ccs	PacBio_Hippocampus_Rep1	mm10_ERCC_SIRV	chr1	13589864	13564702	-	11	2888	169	391	ENSMUSG00000025935.10	ENSMUST00000027068.10	Tram1	Tram1-201	Known	Known	None	0.3499999940395355	None	None	None	None
m54284U_191109_043049/130745057/ccs	PacBio_Cortex_Rep2	mm10_ERCC_SIRV	chr13	13784350	13827890	+	4	3152	37821	98773	ENSMUSG00000021303.14	ENSMUST00000021734.8	Gng4	Gng4-201	Known	Known	None	0.20000000298023224	None	None	None	None
m54284U_191213_120042/177670962/ccs	PacBio_Hippocampus_Rep2	mm10_ERCC_SIRV	chr15	9071710	9110469	+	12	3198	42734	147298	ENSMUSG00000022253.15	ENCODEMT000147298	Nadk2	ENCODEMT000147298	Known	NIC	None	0.6499999761581421	None	None	None	None
m54284U_191213_120042/13896542/ccs	PacBio_Hippocampus_Rep2	mm10_ERCC_SIRV	chr1	13589769	13564702	-	11	2793	169	391	ENSMUSG00000025935.10	ENSMUST00000027068.10	Tram1	Tram1-201	Known	Known	None	0.3499999940395355	None	None	None	None
m54284U_191107_221739/20514036/ccs	PacBio_Cortex_Rep1	mm10_ERCC_SIRV	chr15	9071712	9110164	+	13	2957	42734	109995	ENSMUSG00000022253.15	ENSMUST00000190591.7	Nadk2	Nadk2-208	Known	Known	None	0.10000000149011612	None	None	None	None
m54284U_191213_120042/173343511/ccs	PacBio_Hippocampus_Rep2	mm10_ERCC_SIRV	chr11	5058127	5060353	+	3	1079	32206	84616	ENSMUSG00000034209.4	ENSMUST00000037218.1	Rasl10a	Rasl10a-201	Known	Known	None	0.75	None	None	None	None
m54284U_191107_221739/6226085/ccs	PacBio_Cortex_Rep1	mm10_ERCC_SIRV	chr13	13784351	13827890	+	4	3151	37821	98773	ENSMUSG00000021303.14	ENSMUST00000021734.8	Gng4	Gng4-201	Known	Known	None	0.20000000298023224	None	None	None	None
m54284U_191107_221739/75565418/ccs	PacBio_Cortex_Rep1	mm10_ERCC_SIRV	chr15	9071712	9110164	+	13	2957	42734	109995	ENSMUSG00000022253.15	ENSMUST00000190591.7	Nadk2	Nadk2-208	Known	Known	None	0.10000000149011612	None	None	None	None
m54284U_191213_120042/18875058/ccs	PacBio_Hippocampus_Rep2	mm10_ERCC_SIRV	chr1	13589874	13564702	-	11	2898	169	391	ENSMUSG00000025935.10	ENSMUST00000027068.10	Tram1	Tram1-201	Known	Known	None	0.3499999940395355	None	None	None	None
m54284U_191107_221739/10881116/ccs	PacBio_Cortex_Rep1	mm10_ERCC_SIRV	chr13	13784351	13827890	+	4	3151	37821	98773	ENSMUSG00000021303.14	ENSMUST00000021734.8	Gng4	Gng4-201	Known	Known	None	0.20000000298023224	None	None	None	None
m54284U_191107_221739/98567245/ccs	PacBio_Cortex_Rep1	mm10_ERCC_SIRV	chr15	9071712	9110166	+	13	2952	42734	109995	ENSMUSG00000022253.15	ENSMUST00000190591.7	Nadk2	Nadk2-208	Known	Known	None	0.10000000149011612	None	None	None	None
m54284U_191107_221739/155781826/ccs	PacBio_Cortex_Rep1	mm10_ERCC_SIRV	chr11	5058128	5060353	+	3	1078	32206	84616	ENSMUSG00000034209.4	ENSMUST00000037218.1	Rasl10a	Rasl10a-201	Known	Known	None	0.75	None	None	None	None
m54284U_191213_120042/19007242/ccs	PacBio_Hippocampus_Rep2	mm10_ERCC_SIRV	chr1	13589711	13564702	-	10	2664	169	147542	ENSMUSG00000025935.10	ENCODEMT000147542	Tram1	ENCODEMT000147542	Known	NIC	None	0.3499999940395355	None	None	None	None
m54284U_191107_221739/158139640/ccs	PacBio_Cortex_Rep1	mm10_ERCC_SIRV	chr13	13784351	13827888	+	4	3149	37821	98773	ENSMUSG00000021303.14	ENSMUST00000021734.8	Gng4	Gng4-201	Known	Known	None	0.20000000298023224	None	None	None	None
m54284U_191109_043049/57147958/ccs	PacBio_Cortex_Rep2	mm10_ERCC_SIRV	chr15	9071712	9110160	+	12	2887	42734	147298	ENSMUSG00000022253.15	ENCODEMT000147298	Nadk2	ENCODEMT000147298	Known	NIC	None	0.15000000596046448	None	None	None	None
m54284U_191109_043049/71173953/ccs	PacBio_Cortex_Rep2	mm10_ERCC_SIRV	chr15	9071712	9110160	+	12	2887	42734	147298	ENSMUSG00000022253.15	ENCODEMT000147298	Nadk2	ENCODEMT000147298	Known	NIC	None	0.15000000596046448	None	None	None	None
m54284U_191107_221739/168298849/ccs	PacBio_Cortex_Rep1	mm10_ERCC_SIRV	chr13	13784351	13827891	+	4	3152	37821	98773	ENSMUSG00000021303.14	ENSMUST00000021734.8	Gng4	Gng4-201	Known	Known	None	0.15000000596046448	None	None	None	None
m54284U_191213_120042/29361147/ccs	PacBio_Hippocampus_Rep2	mm10_ERCC_SIRV	chr1	13589819	13564702	-	11	2843	169	391	ENSMUSG00000025935.10	ENSMUST00000027068.10	Tram1	Tram1-201	Known	Known	None	0.3499999940395355	None	None	None	None
m54284U_191213_120042/82969419/ccs	PacBio_Hippocampus_Rep2	mm10_ERCC_SIRV	chr11	5058128	5060382	+	3	1107	32206	84616	ENSMUSG00000034209.4	ENSMUST00000037218.1	Rasl10a	Rasl10a-201	Known	Known	None	0.25	None	None	None	None
m54284U_191109_043049/80742812/ccs	PacBio_Cortex_Rep2	mm10_ERCC_SIRV	chr15	9071712	9110163	+	12	2890	42734	147298	ENSMUSG00000022253.15	ENCODEMT000147298	Nadk2	ENCODEMT000147298	Known	NIC	None	0.10000000149011612	None	None	None	None
m54284U_191109_043049/25626421/ccs	PacBio_Cortex_Rep2	mm10_ERCC_SIRV	chr13	13784351	13827884	+	4	3145	37821	98773	ENSMUSG00000021303.14	ENSMUST00000021734.8	Gng4	Gng4-201	Known	Known	None	0.25	None	None	None	None
m54284U_191212_053548/15665258/ccs	PacBio_Hippocampus_Rep1	mm10_ERCC_SIRV	chr11	5058412	5060396	+	1	2241	32206	147290	ENSMUSG00000034209.4	ENCODEMT000147290	Rasl10a	ENCODEMT000147290	Known	Genomic	None	0.4000000059604645	None	None	None	None
m54284U_191213_120042/29687843/ccs	PacBio_Hippocampus_Rep2	mm10_ERCC_SIRV	chr1	13589864	13564702	-	11	2882	169	391	ENSMUSG00000025935.10	ENSMUST00000027068.10	Tram1	Tram1-201	Known	Known	None	0.3499999940395355	None	None	None	None
m54284U_191109_043049/83493302/ccs	PacBio_Cortex_Rep2	mm10_ERCC_SIRV	chr15	9071712	9110161	+	12	2888	42734	147298	ENSMUSG00000022253.15	ENCODEMT000147298	Nadk2	ENCODEMT000147298	Known	NIC	None	0.10000000149011612	None	None	None	None
m54284U_191109_043049/38995554/ccs	PacBio_Cortex_Rep2	mm10_ERCC_SIRV	chr13	13784351	13827892	+	4	3153	37821	98773	ENSMUSG00000021303.14	ENSMUST00000021734.8	Gng4	Gng4-201	Known	Known	None	0.15000000596046448	None	None	None	None
m54284U_191109_043049/137038127/ccs	PacBio_Cortex_Rep2	mm10_ERCC_SIRV	chr15	9071712	9110164	+	12	2891	42734	147298	ENSMUSG00000022253.15	ENCODEMT000147298	Nadk2	ENCODEMT000147298	Known	NIC	None	0.10000000149011612	None	None	None	None
m54284U_191213_120042/30738722/ccs	PacBio_Hippocampus_Rep2	mm10_ERCC_SIRV	chr1	13589827	13564702	-	11	2851	169	391	ENSMUSG00000025935.10	ENSMUST00000027068.10	Tram1	Tram1-201	Known	Known	None	0.3499999940395355	None	None	None	None
m54284U_191107_221739/85788375/ccs	PacBio_Cortex_Rep1	mm10_ERCC_SIRV	chr11	5058131	5060355	+	2	1315	32206	147288	ENSMUSG00000034209.4	ENCODEMT000147288	Rasl10a	ENCODEMT000147288	Known	ISM	Prefix	0.75	None	None	None	None
m54284U_191109_043049/59311590/ccs	PacBio_Cortex_Rep2	mm10_ERCC_SIRV	chr13	13784351	13827888	+	4	3149	37821	98773	ENSMUSG00000021303.14	ENSMUST00000021734.8	Gng4	Gng4-201	Known	Known	None	0.20000000298023224	None	None	None	None
m54284U_191212_053548/13764231/ccs	PacBio_Hippocampus_Rep1	mm10_ERCC_SIRV	chr15	9071712	9110165	+	12	2892	42734	147298	ENSMUSG00000022253.15	ENCODEMT000147298	Nadk2	ENCODEMT000147298	Known	NIC	None	0.10000000149011612	None	None	None	None
m54284U_191213_120042/63507151/ccs	PacBio_Hippocampus_Rep2	mm10_ERCC_SIRV	chr1	13589863	13564702	-	11	2887	169	391	ENSMUSG00000025935.10	ENSMUST00000027068.10	Tram1	Tram1-201	Known	Known	None	0.3499999940395355	None	None	None	None
m54284U_191212_053548/18415754/ccs	PacBio_Hippocampus_Rep1	mm10_ERCC_SIRV	chr15	9071712	9110160	+	12	2887	42734	147298	ENSMUSG00000022253.15	ENCODEMT000147298	Nadk2	ENCODEMT000147298	Known	NIC	None	0.15000000596046448	None	None	None	None
m54284U_191109_043049/83361986/ccs	PacBio_Cortex_Rep2	mm10_ERCC_SIRV	chr13	13784351	13827885	+	4	3146	37821	98773	ENSMUSG00000021303.14	ENSMUST00000021734.8	Gng4	Gng4-201	Known	Known	None	0.25	None	None	None	None
m54284U_191213_120042/64685848/ccs	PacBio_Hippocampus_Rep2	mm10_ERCC_SIRV	chr1	13589982	13564706	-	10	2766	169	147526	ENSMUSG00000025935.10	ENCODEMT000147526	Tram1	ENCODEMT000147526	Known	NIC	None	0.3499999940395355	None	None	None	None
m54284U_191107_221739/102892605/ccs	PacBio_Cortex_Rep1	mm10_ERCC_SIRV	chr11	5058132	5060379	+	2	1338	32206	147288	ENSMUSG00000034209.4	ENCODEMT000147288	Rasl10a	ENCODEMT000147288	Known	ISM	Prefix	0.4000000059604645	None	None	None	None
m54284U_191212_053548/87295338/ccs	PacBio_Hippocampus_Rep1	mm10_ERCC_SIRV	chr15	9071712	9110165	+	12	2892	42734	147298	ENSMUSG00000022253.15	ENCODEMT000147298	Nadk2	ENCODEMT000147298	Known	NIC	None	0.10000000149011612	None	None	None	None
m54284U_191109_043049/94963832/ccs	PacBio_Cortex_Rep2	mm10_ERCC_SIRV	chr13	13784351	13827893	+	4	3154	37821	98773	ENSMUSG00000021303.14	ENSMUST00000021734.8	Gng4	Gng4-201	Known	Known	None	0.20000000298023224	None	None	None	None
m54284U_191213_120042/67767072/ccs	PacBio_Hippocampus_Rep2	mm10_ERCC_SIRV	chr1	13589816	13564702	-	11	2840	169	391	ENSMUSG00000025935.10	ENSMUST00000027068.10	Tram1	Tram1-201	Known	Known	None	0.3499999940395355	None	None	None	None
m54284U_191212_053548/134218412/ccs	PacBio_Hippocampus_Rep1	mm10_ERCC_SIRV	chr15	9071712	9110166	+	12	2893	42734	147298	ENSMUSG00000022253.15	ENCODEMT000147298	Nadk2	ENCODEMT000147298	Known	NIC	None	0.10000000149011612	None	None	None	None
m54284U_191109_043049/127403319/ccs	PacBio_Cortex_Rep2	mm10_ERCC_SIRV	chr13	13784351	13827459	+	4	2720	37821	98773	ENSMUSG00000021303.14	ENSMUST00000021734.8	Gng4	Gng4-201	Known	Known	None	0.44999998807907104	None	None	None	None
m54284U_191212_053548/141100085/ccs	PacBio_Hippocampus_Rep1	mm10_ERCC_SIRV	chr11	5058132	5060375	+	2	1334	32206	147288	ENSMUSG00000034209.4	ENCODEMT000147288	Rasl10a	ENCODEMT000147288	Known	ISM	Prefix	0.4000000059604645	None	None	None	None
m54284U_191109_043049/128124708/ccs	PacBio_Cortex_Rep2	mm10_ERCC_SIRV	chr13	13784351	13845911	+	4	2407	37821	147543	ENSMUSG00000021303.14	ENCODEMT000147543	Gng4	ENCODEMT000147543	Known	NIC	None	0.20000000298023224	None	None	None	None
m54284U_191212_053548/137890099/ccs	PacBio_Hippocampus_Rep1	mm10_ERCC_SIRV	chr15	9071712	9110166	+	12	2893	42734	147298	ENSMUSG00000022253.15	ENCODEMT000147298	Nadk2	ENCODEMT000147298	Known	NIC	None	0.10000000149011612	None	None	None	None
m54284U_191213_120042/80479981/ccs	PacBio_Hippocampus_Rep2	mm10_ERCC_SIRV	chr1	13589946	13564706	-	10	2730	169	147526	ENSMUSG00000025935.10	ENCODEMT000147526	Tram1	ENCODEMT000147526	Known	NIC	None	0.3499999940395355	None	None	None	None
m54284U_191213_120042/172821041/ccs	PacBio_Hippocampus_Rep2	mm10_ERCC_SIRV	chr11	5058132	5060353	+	3	1074	32206	84616	ENSMUSG00000034209.4	ENSMUST00000037218.1	Rasl10a	Rasl10a-201	Known	Known	None	0.75	None	None	None	None
m54284U_191212_053548/175309534/ccs	PacBio_Hippocampus_Rep1	mm10_ERCC_SIRV	chr15	9071712	9110164	+	12	2891	42734	147298	ENSMUSG00000022253.15	ENCODEMT000147298	Nadk2	ENCODEMT000147298	Known	NIC	None	0.10000000149011612	None	None	None	None
m54284U_191109_043049/162136937/ccs	PacBio_Cortex_Rep2	mm10_ERCC_SIRV	chr13	13784351	13827888	+	4	3149	37821	98773	ENSMUSG00000021303.14	ENSMUST00000021734.8	Gng4	Gng4-201	Known	Known	None	0.20000000298023224	None	None	None	None
m54284U_191213_120042/105383611/ccs	PacBio_Hippocampus_Rep2	mm10_ERCC_SIRV	chr1	13589805	13564702	-	11	2829	169	391	ENSMUSG00000025935.10	ENSMUST00000027068.10	Tram1	Tram1-201	Known	Known	None	0.3499999940395355	None	None	None	None
m54284U_191213_120042/1234/ccs	PacBio_Hippocampus_Rep2	mm10_ERCC_SIRV	chr15	9071847	9109859	+	13	2656	42734	147327	ENSMUSG00000022253.15	ENCODEMT000147327	Nadk2	ENCODEMT000147327	Known	NIC	None	0.5	None	None	None	None
m54284U_191213_120042/114559398/ccs	PacBio_Hippocampus_Rep2	mm10_ERCC_SIRV	chr1	13576767	13564702	-	7	2330	169	147544	ENSMUSG00000025935.10	ENCODEMT000147544	Tram1	ENCODEMT000147544	Known	NNC	None	0.3499999940395355	None	None	None	None
m54284U_191109_043049/176884358/ccs	PacBio_Cortex_Rep2	mm10_ERCC_SIRV	chr13	13784351	13827893	+	4	3154	37821	98773	ENSMUSG00000021303.14	ENSMUST00000021734.8	Gng4	Gng4-201	Known	Known	None	0.20000000298023224	None	None	None	None
m54284U_191212_053548/9962594/ccs	PacBio_Hippocampus_Rep1	mm10_ERCC_SIRV	chr11	5058133	5060383	+	3	1103	32206	84616	ENSMUSG00000034209.4	ENSMUST00000037218.1	Rasl10a	Rasl10a-201	Known	Known	None	0.25	None	None	None	None
m54284U_191212_053548/112724227/ccs	PacBio_Hippocampus_Rep1	mm10_ERCC_SIRV	chr13	13784351	13827887	+	4	3148	37821	98773	ENSMUSG00000021303.14	ENSMUST00000021734.8	Gng4	Gng4-201	Known	Known	None	0.25	None	None	None	None
m54284U_191213_120042/28379138/ccs	PacBio_Hippocampus_Rep2	mm10_ERCC_SIRV	chr15	9071712	9110158	+	12	2885	42734	147298	ENSMUSG00000022253.15	ENCODEMT000147298	Nadk2	ENCODEMT000147298	Known	NIC	None	0.10000000149011612	None	None	None	None
m54284U_191213_120042/116458719/ccs	PacBio_Hippocampus_Rep2	mm10_ERCC_SIRV	chr1	13589874	13564702	-	11	2898	169	391	ENSMUSG00000025935.10	ENSMUST00000027068.10	Tram1	Tram1-201	Known	Known	None	0.3499999940395355	None	None	None	None
m54284U_191213_120042/42665918/ccs	PacBio_Hippocampus_Rep2	mm10_ERCC_SIRV	chr15	9071712	9110164	+	12	2891	42734	147298	ENSMUSG00000022253.15	ENCODEMT000147298	Nadk2	ENCODEMT000147298	Known	NIC	None	0.10000000149011612	None	None	None	None
m54284U_191109_043049/161415633/ccs	PacBio_Cortex_Rep2	mm10_ERCC_SIRV	chr13	13784352	13827892	+	4	3152	37821	98773	ENSMUSG00000021303.14	ENSMUST00000021734.8	Gng4	Gng4-201	Known	Known	None	0.15000000596046448	None	None	None	None
m54284U_191212_053548/74580587/ccs	PacBio_Hippocampus_Rep1	mm10_ERCC_SIRV	chr11	5058388	5060377	+	3	1186	32206	147297	ENSMUSG00000034209.4	ENCODEMT000147297	Rasl10a	ENCODEMT000147297	Known	NNC	None	0.4000000059604645	None	None	None	None
m54284U_191107_221739/87622862/ccs	PacBio_Cortex_Rep1	mm10_ERCC_SIRV	chr13	13784353	13827893	+	4	3152	37821	98773	ENSMUSG00000021303.14	ENSMUST00000021734.8	Gng4	Gng4-201	Known	Known	None	0.20000000298023224	None	None	None	None
m54284U_191213_120042/117178593/ccs	PacBio_Hippocampus_Rep2	mm10_ERCC_SIRV	chr1	13589875	13564702	-	11	2899	169	391	ENSMUSG00000025935.10	ENSMUST00000027068.10	Tram1	Tram1-201	Known	Known	None	0.3499999940395355	None	None	None	None
m54284U_191213_120042/110625476/ccs	PacBio_Hippocampus_Rep2	mm10_ERCC_SIRV	chr15	9071712	9110166	+	12	2893	42734	147298	ENSMUSG00000022253.15	ENCODEMT000147298	Nadk2	ENCODEMT000147298	Known	NIC	None	0.10000000149011612	None	None	None	None
m54284U_191107_221739/112328870/ccs	PacBio_Cortex_Rep1	mm10_ERCC_SIRV	chr13	13784353	13827888	+	4	3141	37821	98773	ENSMUSG00000021303.14	ENSMUST00000021734.8	Gng4	Gng4-201	Known	Known	None	0.20000000298023224	None	None	None	None
m54284U_191213_120042/32375066/ccs	PacBio_Hippocampus_Rep2	mm10_ERCC_SIRV	chr11	5058133	5060375	+	3	1095	32206	84616	ENSMUSG00000034209.4	ENSMUST00000037218.1	Rasl10a	Rasl10a-201	Known	Known	None	0.4000000059604645	None	None	None	None
m54284U_191213_120042/117246071/ccs	PacBio_Hippocampus_Rep2	mm10_ERCC_SIRV	chr15	9071712	9110469	+	12	3196	42734	147298	ENSMUSG00000022253.15	ENCODEMT000147298	Nadk2	ENCODEMT000147298	Known	NIC	None	0.6499999761581421	None	None	None	None
m54284U_191213_120042/130222135/ccs	PacBio_Hippocampus_Rep2	mm10_ERCC_SIRV	chr1	13589864	13564702	-	11	2888	169	391	ENSMUSG00000025935.10	ENSMUST00000027068.10	Tram1	Tram1-201	Known	Known	None	0.3499999940395355	None	None	None	None
m54284U_191213_120042/39847243/ccs	PacBio_Hippocampus_Rep2	mm10_ERCC_SIRV	chr11	5058415	5060402	+	1	2251	32206	147290	ENSMUSG00000034209.4	ENCODEMT000147290	Rasl10a	ENCODEMT000147290	Known	Genomic	None	0.25	None	None	None	None
m54284U_191109_043049/133629032/ccs	PacBio_Cortex_Rep2	mm10_ERCC_SIRV	chr13	13784353	13827887	+	4	3146	37821	98773	ENSMUSG00000021303.14	ENSMUST00000021734.8	Gng4	Gng4-201	Known	Known	None	0.25	None	None	None	None
m54284U_191213_120042/126224484/ccs	PacBio_Hippocampus_Rep2	mm10_ERCC_SIRV	chr15	9071712	9108804	+	12	1531	42734	147298	ENSMUSG00000022253.15	ENCODEMT000147298	Nadk2	ENCODEMT000147298	Known	NIC	None	0.3499999940395355	None	None	None	None
m54284U_191213_120042/136905462/ccs	PacBio_Hippocampus_Rep2	mm10_ERCC_SIRV	chr1	13589864	13564702	-	11	2888	169	391	ENSMUSG00000025935.10	ENSMUST00000027068.10	Tram1	Tram1-201	Known	Known	None	0.3499999940395355	None	None	None	None
m54284U_191213_120042/148832760/ccs	PacBio_Hippocampus_Rep2	mm10_ERCC_SIRV	chr15	9071712	9110163	+	12	2890	42734	147298	ENSMUSG00000022253.15	ENCODEMT000147298	Nadk2	ENCODEMT000147298	Known	NIC	None	0.10000000149011612	None	None	None	None
m54284U_191107_221739/18810261/ccs	PacBio_Cortex_Rep1	mm10_ERCC_SIRV	chr13	13784355	13827890	+	4	3147	37821	98773	ENSMUSG00000021303.14	ENSMUST00000021734.8	Gng4	Gng4-201	Known	Known	None	0.20000000298023224	None	None	None	None
m54284U_191213_120042/139526350/ccs	PacBio_Hippocampus_Rep2	mm10_ERCC_SIRV	chr1	13589827	13564702	-	11	2851	169	391	ENSMUSG00000025935.10	ENSMUST00000027068.10	Tram1	Tram1-201	Known	Known	None	0.3499999940395355	None	None	None	None
m54284U_191213_120042/145557592/ccs	PacBio_Hippocampus_Rep2	mm10_ERCC_SIRV	chr11	5058133	5060355	+	2	1313	32206	147288	ENSMUSG00000034209.4	ENCODEMT000147288	Rasl10a	ENCODEMT000147288	Known	ISM	Prefix	0.75	None	None	None	None
m54284U_191107_221739/264936/ccs	PacBio_Cortex_Rep1	mm10_ERCC_SIRV	chr15	9071713	9110164	+	13	2956	42734	109995	ENSMUSG00000022253.15	ENSMUST00000190591.7	Nadk2	Nadk2-208	Known	Known	None	0.10000000149011612	None	None	None	None
m54284U_191107_221739/86116710/ccs	PacBio_Cortex_Rep1	mm10_ERCC_SIRV	chr13	13784355	13827887	+	4	3159	37821	98773	ENSMUSG00000021303.14	ENSMUST00000021734.8	Gng4	Gng4-201	Known	Known	None	0.25	None	None	None	None
m54284U_191213_120042/140313413/ccs	PacBio_Hippocampus_Rep2	mm10_ERCC_SIRV	chr1	13589859	13564702	-	11	2883	169	391	ENSMUSG00000025935.10	ENSMUST00000027068.10	Tram1	Tram1-201	Known	Known	None	0.3499999940395355	None	None	None	None
m54284U_191107_221739/17958879/ccs	PacBio_Cortex_Rep1	mm10_ERCC_SIRV	chr15	9071713	9110164	+	13	2956	42734	109995	ENSMUSG00000022253.15	ENSMUST00000190591.7	Nadk2	Nadk2-208	Known	Known	None	0.10000000149011612	None	None	None	None
m54284U_191109_043049/147654140/ccs	PacBio_Cortex_Rep2	mm10_ERCC_SIRV	chr13	13784356	13827893	+	4	3149	37821	98773	ENSMUSG00000021303.14	ENSMUST00000021734.8	Gng4	Gng4-201	Known	Known	None	0.20000000298023224	None	None	None	None
m54284U_191107_221739/118817077/ccs	PacBio_Cortex_Rep1	mm10_ERCC_SIRV	chr11	5058134	5060368	+	3	1087	32206	84616	ENSMUSG00000034209.4	ENSMUST00000037218.1	Rasl10a	Rasl10a-201	Known	Known	None	0.550000011920929	None	None	None	None
m54284U_191107_221739/57606182/ccs	PacBio_Cortex_Rep1	mm10_ERCC_SIRV	chr15	9071713	9110160	+	12	2886	42734	147298	ENSMUSG00000022253.15	ENCODEMT000147298	Nadk2	ENCODEMT000147298	Known	NIC	None	0.15000000596046448	None	None	None	None
m54284U_191213_120042/153027031/ccs	PacBio_Hippocampus_Rep2	mm10_ERCC_SIRV	chr1	13589864	13564702	-	11	2888	169	391	ENSMUSG00000025935.10	ENSMUST00000027068.10	Tram1	Tram1-201	Known	Known	None	0.3499999940395355	None	None	None	None
m54284U_191213_120042/178914280/ccs	PacBio_Hippocampus_Rep2	mm10_ERCC_SIRV	chr13	13784358	13827889	+	4	3137	37821	98773	ENSMUSG00000021303.14	ENSMUST00000021734.8	Gng4	Gng4-201	Known	Known	None	0.20000000298023224	None	None	None	None
m54284U_191107_221739/76024467/ccs	PacBio_Cortex_Rep1	mm10_ERCC_SIRV	chr15	9071713	9110376	+	12	3102	42734	147298	ENSMUSG00000022253.15	ENCODEMT000147298	Nadk2	ENCODEMT000147298	Known	NIC	None	0.25	None	None	None	None
m54284U_191213_120042/159844231/ccs	PacBio_Hippocampus_Rep2	mm10_ERCC_SIRV	chr1	13589828	13564702	-	11	2852	169	391	ENSMUSG00000025935.10	ENSMUST00000027068.10	Tram1	Tram1-201	Known	Known	None	0.3499999940395355	None	None	None	None
m54284U_191107_221739/59181652/ccs	PacBio_Cortex_Rep1	mm10_ERCC_SIRV	chr13	13784360	13827894	+	4	3146	37821	98773	ENSMUSG00000021303.14	ENSMUST00000021734.8	Gng4	Gng4-201	Known	Known	None	0.15000000596046448	None	None	None	None
m54284U_191212_053548/41222899/ccs	PacBio_Hippocampus_Rep1	mm10_ERCC_SIRV	chr11	5058134	5060355	+	2	1312	32206	147288	ENSMUSG00000034209.4	ENCODEMT000147288	Rasl10a	ENCODEMT000147288	Known	ISM	Prefix	0.75	None	None	None	None
m54284U_191107_221739/78512400/ccs	PacBio_Cortex_Rep1	mm10_ERCC_SIRV	chr15	9071713	9110166	+	13	2958	42734	109995	ENSMUSG00000022253.15	ENSMUST00000190591.7	Nadk2	Nadk2-208	Known	Known	None	0.10000000149011612	None	None	None	None
m54284U_191213_120042/169280025/ccs	PacBio_Hippocampus_Rep2	mm10_ERCC_SIRV	chr1	13589858	13564702	-	11	2882	169	391	ENSMUSG00000025935.10	ENSMUST00000027068.10	Tram1	Tram1-201	Known	Known	None	0.3499999940395355	None	None	None	None
m54284U_191107_221739/105054328/ccs	PacBio_Cortex_Rep1	mm10_ERCC_SIRV	chr13	13784360	13827885	+	4	3137	37821	98773	ENSMUSG00000021303.14	ENSMUST00000021734.8	Gng4	Gng4-201	Known	Known	None	0.25	None	None	None	None
m54284U_191107_221739/96733098/ccs	PacBio_Cortex_Rep1	mm10_ERCC_SIRV	chr15	9071713	9110164	+	12	2890	42734	147298	ENSMUSG00000022253.15	ENCODEMT000147298	Nadk2	ENCODEMT000147298	Known	NIC	None	0.10000000149011612	None	None	None	None
m54284U_191109_043049/99156834/ccs	PacBio_Cortex_Rep2	mm10_ERCC_SIRV	chr13	13784360	13827892	+	4	3144	37821	98773	ENSMUSG00000021303.14	ENSMUST00000021734.8	Gng4	Gng4-201	Known	Known	None	0.15000000596046448	None	None	None	None
m54284U_191213_120042/172493177/ccs	PacBio_Hippocampus_Rep2	mm10_ERCC_SIRV	chr1	13589880	13564702	-	11	2904	169	391	ENSMUSG00000025935.10	ENSMUST00000027068.10	Tram1	Tram1-201	Known	Known	None	0.3499999940395355	None	None	None	None
m54284U_191213_120042/166987368/ccs	PacBio_Hippocampus_Rep2	mm10_ERCC_SIRV	chr11	5058428	5060385	+	3	1188	32206	147289	ENSMUSG00000034209.4	ENCODEMT000147289	Rasl10a	ENCODEMT000147289	Known	NNC	None	0.4000000059604645	None	None	None	None
m54284U_191107_221739/128713381/ccs	PacBio_Cortex_Rep1	mm10_ERCC_SIRV	chr15	9071713	9110163	+	13	2955	42734	109995	ENSMUSG00000022253.15	ENSMUST00000190591.7	Nadk2	Nadk2-208	Known	Known	None	0.10000000149011612	None	None	None	None
m54284U_191212_053548/26413395/ccs	PacBio_Hippocampus_Rep1	mm10_ERCC_SIRV	chr13	13784360	13827888	+	4	3140	37821	98773	ENSMUSG00000021303.14	ENSMUST00000021734.8	Gng4	Gng4-201	Known	Known	None	0.20000000298023224	None	None	None	None
m54284U_191213_120042/178913992/ccs	PacBio_Hippocampus_Rep2	mm10_ERCC_SIRV	chr1	13589824	13564702	-	11	2848	169	391	ENSMUSG00000025935.10	ENSMUST00000027068.10	Tram1	Tram1-201	Known	Known	None	0.3499999940395355	None	None	None	None
m54284U_191107_221739/140050463/ccs	PacBio_Cortex_Rep1	mm10_ERCC_SIRV	chr15	9071713	9109655	+	13	2447	42734	109995	ENSMUSG00000022253.15	ENSMUST00000190591.7	Nadk2	Nadk2-208	Known	Known	None	0.6000000238418579	None	None	None	None
m54284U_191107_221739/1443423/ccs	PacBio_Cortex_Rep1	mm10_ERCC_SIRV	chr11	5058429	5060368	+	3	1170	32206	147289	ENSMUSG00000034209.4	ENCODEMT000147289	Rasl10a	ENCODEMT000147289	Known	NNC	None	0.6000000238418579	None	None	None	None
m54284U_191212_053548/34604003/ccs	PacBio_Hippocampus_Rep1	mm10_ERCC_SIRV	chr13	13784360	13827888	+	4	3140	37821	98773	ENSMUSG00000021303.14	ENSMUST00000021734.8	Gng4	Gng4-201	Known	Known	None	0.20000000298023224	None	None	None	None
m54284U_191107_221739/10421185/ccs	PacBio_Cortex_Rep1	mm10_ERCC_SIRV	chr1	13589802	13564703	-	11	2825	169	391	ENSMUSG00000025935.10	ENSMUST00000027068.10	Tram1	Tram1-201	Known	Known	None	0.3499999940395355	None	None	None	None
m54284U_191107_221739/167971247/ccs	PacBio_Cortex_Rep1	mm10_ERCC_SIRV	chr15	9071713	9109860	+	13	2652	42734	109995	ENSMUSG00000022253.15	ENSMUST00000190591.7	Nadk2	Nadk2-208	Known	Known	None	0.5	None	None	None	None
m54284U_191109_043049/10160011/ccs	PacBio_Cortex_Rep2	mm10_ERCC_SIRV	chr15	9071713	9110166	+	12	2892	42734	147298	ENSMUSG00000022253.15	ENCODEMT000147298	Nadk2	ENCODEMT000147298	Known	NIC	None	0.10000000149011612	None	None	None	None
m54284U_191107_221739/29360674/ccs	PacBio_Cortex_Rep1	mm10_ERCC_SIRV	chr11	5058135	5060377	+	3	1095	32206	84616	ENSMUSG00000034209.4	ENSMUST00000037218.1	Rasl10a	Rasl10a-201	Known	Known	None	0.4000000059604645	None	None	None	None
m54284U_191107_221739/39191101/ccs	PacBio_Cortex_Rep1	mm10_ERCC_SIRV	chr1	13589863	13564703	-	11	2886	169	391	ENSMUSG00000025935.10	ENSMUST00000027068.10	Tram1	Tram1-201	Known	Known	None	0.3499999940395355	None	None	None	None
m54284U_191212_053548/58460886/ccs	PacBio_Hippocampus_Rep1	mm10_ERCC_SIRV	chr13	13784360	13827890	+	4	3142	37821	98773	ENSMUSG00000021303.14	ENSMUST00000021734.8	Gng4	Gng4-201	Known	Known	None	0.20000000298023224	None	None	None	None
m54284U_191109_043049/28838142/ccs	PacBio_Cortex_Rep2	mm10_ERCC_SIRV	chr15	9071713	9110166	+	12	2892	42734	147298	ENSMUSG00000022253.15	ENCODEMT000147298	Nadk2	ENCODEMT000147298	Known	NIC	None	0.10000000149011612	None	None	None	None
m54284U_191212_053548/59705979/ccs	PacBio_Hippocampus_Rep1	mm10_ERCC_SIRV	chr13	13784360	13827889	+	4	3141	37821	98773	ENSMUSG00000021303.14	ENSMUST00000021734.8	Gng4	Gng4-201	Known	Known	None	0.20000000298023224	None	None	None	None
m54284U_191107_221739/76678071/ccs	PacBio_Cortex_Rep1	mm10_ERCC_SIRV	chr11	5058135	5060379	+	2	1335	32206	147288	ENSMUSG00000034209.4	ENCODEMT000147288	Rasl10a	ENCODEMT000147288	Known	ISM	Prefix	0.4000000059604645	None	None	None	None
m54284U_191107_221739/87753031/ccs	PacBio_Cortex_Rep1	mm10_ERCC_SIRV	chr1	13589830	13564703	-	11	2861	169	391	ENSMUSG00000025935.10	ENSMUST00000027068.10	Tram1	Tram1-201	Known	Known	None	0.3499999940395355	None	None	None	None
m54284U_191109_043049/57018818/ccs	PacBio_Cortex_Rep2	mm10_ERCC_SIRV	chr15	9071713	9110062	+	13	2854	42734	109995	ENSMUSG00000022253.15	ENSMUST00000190591.7	Nadk2	Nadk2-208	Known	Known	None	0.5	None	None	None	None
m54284U_191212_053548/64357281/ccs	PacBio_Hippocampus_Rep1	mm10_ERCC_SIRV	chr13	13784360	13827887	+	4	3139	37821	98773	ENSMUSG00000021303.14	ENSMUST00000021734.8	Gng4	Gng4-201	Known	Known	None	0.25	None	None	None	None
m54284U_191107_221739/147654707/ccs	PacBio_Cortex_Rep1	mm10_ERCC_SIRV	chr1	13589863	13564703	-	11	2886	169	391	ENSMUSG00000025935.10	ENSMUST00000027068.10	Tram1	Tram1-201	Known	Known	None	0.3499999940395355	None	None	None	None
m54284U_191109_043049/65143418/ccs	PacBio_Cortex_Rep2	mm10_ERCC_SIRV	chr15	9071713	9110163	+	12	2889	42734	147298	ENSMUSG00000022253.15	ENCODEMT000147298	Nadk2	ENCODEMT000147298	Known	NIC	None	0.10000000149011612	None	None	None	None
m54284U_191212_053548/85592554/ccs	PacBio_Hippocampus_Rep1	mm10_ERCC_SIRV	chr13	13784360	13827887	+	4	3139	37821	98773	ENSMUSG00000021303.14	ENSMUST00000021734.8	Gng4	Gng4-201	Known	Known	None	0.25	None	None	None	None
m54284U_191107_221739/85461279/ccs	PacBio_Cortex_Rep1	mm10_ERCC_SIRV	chr11	5058429	5060385	+	3	1187	32206	147289	ENSMUSG00000034209.4	ENCODEMT000147289	Rasl10a	ENCODEMT000147289	Known	NNC	None	0.4000000059604645	None	None	None	None
m54284U_191109_043049/76742958/ccs	PacBio_Cortex_Rep2	mm10_ERCC_SIRV	chr15	9071713	9110164	+	12	2890	42734	147298	ENSMUSG00000022253.15	ENCODEMT000147298	Nadk2	ENCODEMT000147298	Known	NIC	None	0.10000000149011612	None	None	None	None
m54284U_191107_221739/169281437/ccs	PacBio_Cortex_Rep1	mm10_ERCC_SIRV	chr1	13589863	13564703	-	11	2886	169	391	ENSMUSG00000025935.10	ENSMUST00000027068.10	Tram1	Tram1-201	Known	Known	None	0.3499999940395355	None	None	None	None
m54284U_191212_053548/97387604/ccs	PacBio_Hippocampus_Rep1	mm10_ERCC_SIRV	chr13	13784360	13827890	+	4	3142	37821	98773	ENSMUSG00000021303.14	ENSMUST00000021734.8	Gng4	Gng4-201	Known	Known	None	0.20000000298023224	None	None	None	None
m54284U_191109_043049/104530216/ccs	PacBio_Cortex_Rep2	mm10_ERCC_SIRV	chr15	9071713	9110160	+	12	2886	42734	147298	ENSMUSG00000022253.15	ENCODEMT000147298	Nadk2	ENCODEMT000147298	Known	NIC	None	0.15000000596046448	None	None	None	None
m54284U_191109_043049/1376452/ccs	PacBio_Cortex_Rep2	mm10_ERCC_SIRV	chr1	13589874	13564703	-	11	2897	169	391	ENSMUSG00000025935.10	ENSMUST00000027068.10	Tram1	Tram1-201	Known	Known	None	0.3499999940395355	None	None	None	None
m54284U_191107_221739/164167771/ccs	PacBio_Cortex_Rep1	mm10_ERCC_SIRV	chr11	5058135	5060377	+	3	1095	32206	84616	ENSMUSG00000034209.4	ENSMUST00000037218.1	Rasl10a	Rasl10a-201	Known	Known	None	0.4000000059604645	None	None	None	None
m54284U_191109_043049/108005303/ccs	PacBio_Cortex_Rep2	mm10_ERCC_SIRV	chr15	9071713	9110166	+	13	2958	42734	109995	ENSMUSG00000022253.15	ENSMUST00000190591.7	Nadk2	Nadk2-208	Known	Known	None	0.10000000149011612	None	None	None	None
m54284U_191212_053548/127666075/ccs	PacBio_Hippocampus_Rep1	mm10_ERCC_SIRV	chr13	13784360	13827887	+	4	3139	37821	98773	ENSMUSG00000021303.14	ENSMUST00000021734.8	Gng4	Gng4-201	Known	Known	None	0.25	None	None	None	None
m54284U_191109_043049/12584103/ccs	PacBio_Cortex_Rep2	mm10_ERCC_SIRV	chr1	13589874	13564703	-	11	2897	169	391	ENSMUSG00000025935.10	ENSMUST00000027068.10	Tram1	Tram1-201	Known	Known	None	0.3499999940395355	None	None	None	None
m54284U_191109_043049/124125659/ccs	PacBio_Cortex_Rep2	mm10_ERCC_SIRV	chr15	9071713	9110469	+	13	3261	42734	109995	ENSMUSG00000022253.15	ENSMUST00000190591.7	Nadk2	Nadk2-208	Known	Known	None	0.6499999761581421	None	None	None	None
m54284U_191107_221739/167184048/ccs	PacBio_Cortex_Rep1	mm10_ERCC_SIRV	chr11	5058135	5060379	+	2	1335	32206	147288	ENSMUSG00000034209.4	ENCODEMT000147288	Rasl10a	ENCODEMT000147288	Known	ISM	Prefix	0.4000000059604645	None	None	None	None
m54284U_191212_053548/149619476/ccs	PacBio_Hippocampus_Rep1	mm10_ERCC_SIRV	chr13	13784360	13827889	+	4	3141	37821	98773	ENSMUSG00000021303.14	ENSMUST00000021734.8	Gng4	Gng4-201	Known	Known	None	0.20000000298023224	None	None	None	None
m54284U_191109_043049/153946478/ccs	PacBio_Cortex_Rep2	mm10_ERCC_SIRV	chr15	9071713	9109857	+	13	2649	42734	109995	ENSMUSG00000022253.15	ENSMUST00000190591.7	Nadk2	Nadk2-208	Known	Known	None	0.5	None	None	None	None
m54284U_191109_043049/12584405/ccs	PacBio_Cortex_Rep2	mm10_ERCC_SIRV	chr1	13589863	13564703	-	11	2886	169	391	ENSMUSG00000025935.10	ENSMUST00000027068.10	Tram1	Tram1-201	Known	Known	None	0.3499999940395355	None	None	None	None
m54284U_191213_120042/89129828/ccs	PacBio_Hippocampus_Rep2	mm10_ERCC_SIRV	chr13	13784360	13827889	+	4	3141	37821	98773	ENSMUSG00000021303.14	ENSMUST00000021734.8	Gng4	Gng4-201	Known	Known	None	0.20000000298023224	None	None	None	None
m54284U_191212_053548/126091899/ccs	PacBio_Hippocampus_Rep1	mm10_ERCC_SIRV	chr15	9071713	9110160	+	13	2952	42734	109995	ENSMUSG00000022253.15	ENSMUST00000190591.7	Nadk2	Nadk2-208	Known	Known	None	0.15000000596046448	None	None	None	None
m54284U_191109_043049/28181969/ccs	PacBio_Cortex_Rep2	mm10_ERCC_SIRV	chr1	13589869	13564703	-	11	2892	169	391	ENSMUSG00000025935.10	ENSMUST00000027068.10	Tram1	Tram1-201	Known	Known	None	0.3499999940395355	None	None	None	None
m54284U_191109_043049/19335273/ccs	PacBio_Cortex_Rep2	mm10_ERCC_SIRV	chr11	5058135	5060379	+	2	1335	32206	147288	ENSMUSG00000034209.4	ENCODEMT000147288	Rasl10a	ENCODEMT000147288	Known	ISM	Prefix	0.4000000059604645	None	None	None	None
m54284U_191213_120042/106039631/ccs	PacBio_Hippocampus_Rep2	mm10_ERCC_SIRV	chr13	13784360	13827893	+	4	3145	37821	98773	ENSMUSG00000021303.14	ENSMUST00000021734.8	Gng4	Gng4-201	Known	Known	None	0.20000000298023224	None	None	None	None
m54284U_191212_053548/144114402/ccs	PacBio_Hippocampus_Rep1	mm10_ERCC_SIRV	chr15	9071713	9110163	+	13	2955	42734	109995	ENSMUSG00000022253.15	ENSMUST00000190591.7	Nadk2	Nadk2-208	Known	Known	None	0.10000000149011612	None	None	None	None
m54284U_191109_043049/34408896/ccs	PacBio_Cortex_Rep2	mm10_ERCC_SIRV	chr1	13589982	13564707	-	10	2765	169	147526	ENSMUSG00000025935.10	ENCODEMT000147526	Tram1	ENCODEMT000147526	Known	NIC	None	0.3499999940395355	None	None	None	None
m54284U_191212_053548/166330523/ccs	PacBio_Hippocampus_Rep1	mm10_ERCC_SIRV	chr15	9071713	9110165	+	12	2891	42734	147298	ENSMUSG00000022253.15	ENCODEMT000147298	Nadk2	ENCODEMT000147298	Known	NIC	None	0.10000000149011612	None	None	None	None
m54284U_191213_120042/179373798/ccs	PacBio_Hippocampus_Rep2	mm10_ERCC_SIRV	chr13	13784360	13827888	+	4	3140	37821	98773	ENSMUSG00000021303.14	ENSMUST00000021734.8	Gng4	Gng4-201	Known	Known	None	0.20000000298023224	None	None	None	None
m54284U_191109_043049/52103741/ccs	PacBio_Cortex_Rep2	mm10_ERCC_SIRV	chr11	5058135	5060382	+	3	1100	32206	84616	ENSMUSG00000034209.4	ENSMUST00000037218.1	Rasl10a	Rasl10a-201	Known	Known	None	0.25	None	None	None	None
m54284U_191213_120042/5310742/ccs	PacBio_Hippocampus_Rep2	mm10_ERCC_SIRV	chr15	9071713	9110166	+	12	2892	42734	147298	ENSMUSG00000022253.15	ENCODEMT000147298	Nadk2	ENCODEMT000147298	Known	NIC	None	0.10000000149011612	None	None	None	None
m54284U_191109_043049/43320772/ccs	PacBio_Cortex_Rep2	mm10_ERCC_SIRV	chr1	13589775	13564703	-	11	2798	169	391	ENSMUSG00000025935.10	ENSMUST00000027068.10	Tram1	Tram1-201	Known	Known	None	0.3499999940395355	None	None	None	None
m54284U_191109_043049/19138743/ccs	PacBio_Cortex_Rep2	mm10_ERCC_SIRV	chr13	13784361	13827893	+	4	3144	37821	98773	ENSMUSG00000021303.14	ENSMUST00000021734.8	Gng4	Gng4-201	Known	Known	None	0.20000000298023224	None	None	None	None
m54284U_191213_120042/12649272/ccs	PacBio_Hippocampus_Rep2	mm10_ERCC_SIRV	chr15	9071713	9110160	+	12	2886	42734	147298	ENSMUSG00000022253.15	ENCODEMT000147298	Nadk2	ENCODEMT000147298	Known	NIC	None	0.15000000596046448	None	None	None	None
m54284U_191109_043049/96993355/ccs	PacBio_Cortex_Rep2	mm10_ERCC_SIRV	chr11	5058135	5060353	+	3	1071	32206	84616	ENSMUSG00000034209.4	ENSMUST00000037218.1	Rasl10a	Rasl10a-201	Known	Known	None	0.75	None	None	None	None
m54284U_191109_043049/67765001/ccs	PacBio_Cortex_Rep2	mm10_ERCC_SIRV	chr1	13589982	13564707	-	10	2765	169	147526	ENSMUSG00000025935.10	ENCODEMT000147526	Tram1	ENCODEMT000147526	Known	NIC	None	0.3499999940395355	None	None	None	None
m54284U_191213_120042/16058031/ccs	PacBio_Hippocampus_Rep2	mm10_ERCC_SIRV	chr15	9071713	9110164	+	12	2890	42734	147298	ENSMUSG00000022253.15	ENCODEMT000147298	Nadk2	ENCODEMT000147298	Known	NIC	None	0.10000000149011612	None	None	None	None
m54284U_191109_043049/79626923/ccs	PacBio_Cortex_Rep2	mm10_ERCC_SIRV	chr13	13784361	13827889	+	4	3140	37821	98773	ENSMUSG00000021303.14	ENSMUST00000021734.8	Gng4	Gng4-201	Known	Known	None	0.20000000298023224	None	None	None	None
m54284U_191213_120042/38470283/ccs	PacBio_Hippocampus_Rep2	mm10_ERCC_SIRV	chr15	9071713	9110164	+	13	2956	42734	109995	ENSMUSG00000022253.15	ENSMUST00000190591.7	Nadk2	Nadk2-208	Known	Known	None	0.10000000149011612	None	None	None	None
m54284U_191109_043049/88671330/ccs	PacBio_Cortex_Rep2	mm10_ERCC_SIRV	chr1	13589819	13564703	-	11	2842	169	391	ENSMUSG00000025935.10	ENSMUST00000027068.10	Tram1	Tram1-201	Known	Known	None	0.3499999940395355	None	None	None	None
m54284U_191109_043049/110625625/ccs	PacBio_Cortex_Rep2	mm10_ERCC_SIRV	chr13	13784361	13827893	+	4	3144	37821	98773	ENSMUSG00000021303.14	ENSMUST00000021734.8	Gng4	Gng4-201	Known	Known	None	0.20000000298023224	None	None	None	None
m54284U_191109_043049/119604234/ccs	PacBio_Cortex_Rep2	mm10_ERCC_SIRV	chr11	5058135	5060378	+	2	1334	32206	147288	ENSMUSG00000034209.4	ENCODEMT000147288	Rasl10a	ENCODEMT000147288	Known	ISM	Prefix	0.4000000059604645	None	None	None	None
m54284U_191213_120042/128518874/ccs	PacBio_Hippocampus_Rep2	mm10_ERCC_SIRV	chr15	9071713	9110164	+	12	2890	42734	147298	ENSMUSG00000022253.15	ENCODEMT000147298	Nadk2	ENCODEMT000147298	Known	NIC	None	0.10000000149011612	None	None	None	None
m54284U_191107_221739/21235396/ccs	PacBio_Cortex_Rep1	mm10_ERCC_SIRV	chr13	13784362	13827894	+	4	3144	37821	98773	ENSMUSG00000021303.14	ENSMUST00000021734.8	Gng4	Gng4-201	Known	Known	None	0.15000000596046448	None	None	None	None
m54284U_191213_120042/144048492/ccs	PacBio_Hippocampus_Rep2	mm10_ERCC_SIRV	chr15	9071713	9110163	+	13	2955	42734	109995	ENSMUSG00000022253.15	ENSMUST00000190591.7	Nadk2	Nadk2-208	Known	Known	None	0.10000000149011612	None	None	None	None
m54284U_191109_043049/117377481/ccs	PacBio_Cortex_Rep2	mm10_ERCC_SIRV	chr1	13589864	13564703	-	11	2887	169	391	ENSMUSG00000025935.10	ENSMUST00000027068.10	Tram1	Tram1-201	Known	Known	None	0.3499999940395355	None	None	None	None
m54284U_191109_043049/123930872/ccs	PacBio_Cortex_Rep2	mm10_ERCC_SIRV	chr11	5058135	5060377	+	3	1095	32206	84616	ENSMUSG00000034209.4	ENSMUST00000037218.1	Rasl10a	Rasl10a-201	Known	Known	None	0.4000000059604645	None	None	None	None
m54284U_191107_221739/39322226/ccs	PacBio_Cortex_Rep1	mm10_ERCC_SIRV	chr13	13784362	13827893	+	4	3143	37821	98773	ENSMUSG00000021303.14	ENSMUST00000021734.8	Gng4	Gng4-201	Known	Known	None	0.20000000298023224	None	None	None	None
m54284U_191213_120042/146014710/ccs	PacBio_Hippocampus_Rep2	mm10_ERCC_SIRV	chr15	9071713	9110166	+	12	2892	42734	147298	ENSMUSG00000022253.15	ENCODEMT000147298	Nadk2	ENCODEMT000147298	Known	NIC	None	0.10000000149011612	None	None	None	None
m54284U_191109_043049/123341258/ccs	PacBio_Cortex_Rep2	mm10_ERCC_SIRV	chr1	13589832	13564703	-	11	2855	169	391	ENSMUSG00000025935.10	ENSMUST00000027068.10	Tram1	Tram1-201	Known	Known	None	0.3499999940395355	None	None	None	None
m54284U_191107_221739/45418195/ccs	PacBio_Cortex_Rep1	mm10_ERCC_SIRV	chr13	13784362	13827887	+	4	3137	37821	98773	ENSMUSG00000021303.14	ENSMUST00000021734.8	Gng4	Gng4-201	Known	Known	None	0.25	None	None	None	None
m54284U_191213_120042/146866489/ccs	PacBio_Hippocampus_Rep2	mm10_ERCC_SIRV	chr15	9071713	9110160	+	12	2886	42734	147298	ENSMUSG00000022253.15	ENCODEMT000147298	Nadk2	ENCODEMT000147298	Known	NIC	None	0.15000000596046448	None	None	None	None
m54284U_191212_053548/34998432/ccs	PacBio_Hippocampus_Rep1	mm10_ERCC_SIRV	chr11	5058135	5060379	+	2	1335	32206	147288	ENSMUSG00000034209.4	ENCODEMT000147288	Rasl10a	ENCODEMT000147288	Known	ISM	Prefix	0.4000000059604645	None	None	None	None
m54284U_191109_043049/133958461/ccs	PacBio_Cortex_Rep2	mm10_ERCC_SIRV	chr1	13589836	13564703	-	11	2859	169	391	ENSMUSG00000025935.10	ENSMUST00000027068.10	Tram1	Tram1-201	Known	Known	None	0.3499999940395355	None	None	None	None
m54284U_191107_221739/12583586/ccs	PacBio_Cortex_Rep1	mm10_ERCC_SIRV	chr15	9071714	9110163	+	13	2954	42734	109995	ENSMUSG00000022253.15	ENSMUST00000190591.7	Nadk2	Nadk2-208	Known	Known	None	0.10000000149011612	None	None	None	None
m54284U_191212_053548/170527406/ccs	PacBio_Hippocampus_Rep1	mm10_ERCC_SIRV	chr11	5058417	5060396	+	1	2243	32206	147290	ENSMUSG00000034209.4	ENCODEMT000147290	Rasl10a	ENCODEMT000147290	Known	Genomic	None	0.4000000059604645	None	None	None	None
m54284U_191107_221739/58524939/ccs	PacBio_Cortex_Rep1	mm10_ERCC_SIRV	chr13	13784362	13827888	+	4	3138	37821	98773	ENSMUSG00000021303.14	ENSMUST00000021734.8	Gng4	Gng4-201	Known	Known	None	0.20000000298023224	None	None	None	None
m54284U_191109_043049/15204969/ccs	PacBio_Cortex_Rep2	mm10_ERCC_SIRV	chr15	9071714	9110164	+	13	2955	42734	109995	ENSMUSG00000022253.15	ENSMUST00000190591.7	Nadk2	Nadk2-208	Known	Known	None	0.10000000149011612	None	None	None	None
m54284U_191109_043049/137102433/ccs	PacBio_Cortex_Rep2	mm10_ERCC_SIRV	chr1	13589874	13564703	-	11	2897	169	391	ENSMUSG00000025935.10	ENSMUST00000027068.10	Tram1	Tram1-201	Known	Known	None	0.3499999940395355	None	None	None	None
m54284U_191107_221739/67175274/ccs	PacBio_Cortex_Rep1	mm10_ERCC_SIRV	chr13	13784362	13827889	+	4	3139	37821	98773	ENSMUSG00000021303.14	ENSMUST00000021734.8	Gng4	Gng4-201	Known	Known	None	0.20000000298023224	None	None	None	None
m54284U_191107_221739/11470001/ccs	PacBio_Cortex_Rep1	mm10_ERCC_SIRV	chr15	9071715	9110159	+	12	2883	42734	147298	ENSMUSG00000022253.15	ENCODEMT000147298	Nadk2	ENCODEMT000147298	Known	NIC	None	0.10000000149011612	None	None	None	None
m54284U_191213_120042/4589872/ccs	PacBio_Hippocampus_Rep2	mm10_ERCC_SIRV	chr11	5058429	5060385	+	3	1187	32206	147289	ENSMUSG00000034209.4	ENCODEMT000147289	Rasl10a	ENCODEMT000147289	Known	NNC	None	0.4000000059604645	None	None	None	None
m54284U_191109_043049/159777183/ccs	PacBio_Cortex_Rep2	mm10_ERCC_SIRV	chr1	13589869	13564703	-	11	2892	169	391	ENSMUSG00000025935.10	ENSMUST00000027068.10	Tram1	Tram1-201	Known	Known	None	0.3499999940395355	None	None	None	None
m54284U_191107_221739/109119226/ccs	PacBio_Cortex_Rep1	mm10_ERCC_SIRV	chr13	13784362	13827893	+	4	3143	37821	98773	ENSMUSG00000021303.14	ENSMUST00000021734.8	Gng4	Gng4-201	Known	Known	None	0.20000000298023224	None	None	None	None
m54284U_191107_221739/51448021/ccs	PacBio_Cortex_Rep1	mm10_ERCC_SIRV	chr15	9071715	9110485	+	12	3209	42734	147298	ENSMUSG00000022253.15	ENCODEMT000147298	Nadk2	ENCODEMT000147298	Known	NIC	None	0.3499999940395355	None	None	None	None
m54284U_191107_221739/113967430/ccs	PacBio_Cortex_Rep1	mm10_ERCC_SIRV	chr13	13784362	13827890	+	4	3140	37821	98773	ENSMUSG00000021303.14	ENSMUST00000021734.8	Gng4	Gng4-201	Known	Known	None	0.20000000298023224	None	None	None	None
m54284U_191109_043049/165874364/ccs	PacBio_Cortex_Rep2	mm10_ERCC_SIRV	chr1	13589864	13564703	-	11	2887	169	391	ENSMUSG00000025935.10	ENSMUST00000027068.10	Tram1	Tram1-201	Known	Known	None	0.3499999940395355	None	None	None	None
m54284U_191107_221739/100795979/ccs	PacBio_Cortex_Rep1	mm10_ERCC_SIRV	chr15	9071715	9110158	+	12	2882	42734	147298	ENSMUSG00000022253.15	ENCODEMT000147298	Nadk2	ENCODEMT000147298	Known	NIC	None	0.10000000149011612	None	None	None	None
m54284U_191213_120042/7276921/ccs	PacBio_Hippocampus_Rep2	mm10_ERCC_SIRV	chr11	5058390	5060376	+	3	1183	32206	147297	ENSMUSG00000034209.4	ENCODEMT000147297	Rasl10a	ENCODEMT000147297	Known	NNC	None	0.4000000059604645	None	None	None	None
m54284U_191109_043049/21104853/ccs	PacBio_Cortex_Rep2	mm10_ERCC_SIRV	chr13	13784362	13827888	+	4	3138	37821	98773	ENSMUSG00000021303.14	ENSMUST00000021734.8	Gng4	Gng4-201	Known	Known	None	0.20000000298023224	None	None	None	None
m54284U_191213_120042/82968860/ccs	PacBio_Hippocampus_Rep2	mm10_ERCC_SIRV	chr11	5058135	5060377	+	4	1011	32206	147545	ENSMUSG00000034209.4	ENCODEMT000147545	Rasl10a	ENCODEMT000147545	Known	NNC	None	0.4000000059604645	None	None	None	None
m54284U_191212_053548/1573475/ccs	PacBio_Hippocampus_Rep1	mm10_ERCC_SIRV	chr1	13589874	13564703	-	11	2897	169	391	ENSMUSG00000025935.10	ENSMUST00000027068.10	Tram1	Tram1-201	Known	Known	None	0.3499999940395355	None	None	None	None
m54284U_191109_043049/43450934/ccs	PacBio_Cortex_Rep2	mm10_ERCC_SIRV	chr15	9071715	9109664	+	13	2454	42734	109995	ENSMUSG00000022253.15	ENSMUST00000190591.7	Nadk2	Nadk2-208	Known	Known	None	0.5	None	None	None	None
m54284U_191109_043049/28641814/ccs	PacBio_Cortex_Rep2	mm10_ERCC_SIRV	chr13	13784362	13827893	+	4	3143	37821	98773	ENSMUSG00000021303.14	ENSMUST00000021734.8	Gng4	Gng4-201	Known	Known	None	0.20000000298023224	None	None	None	None
m54284U_191109_043049/61408796/ccs	PacBio_Cortex_Rep2	mm10_ERCC_SIRV	chr15	9071715	9110158	+	14	3047	42734	147546	ENSMUSG00000022253.15	ENCODEMT000147546	Nadk2	ENCODEMT000147546	Known	NNC	None	0.10000000149011612	None	None	None	None
m54284U_191212_053548/11010674/ccs	PacBio_Hippocampus_Rep1	mm10_ERCC_SIRV	chr1	13589863	13564703	-	11	2886	169	391	ENSMUSG00000025935.10	ENSMUST00000027068.10	Tram1	Tram1-201	Known	Known	None	0.3499999940395355	None	None	None	None
m54284U_191213_120042/170854933/ccs	PacBio_Hippocampus_Rep2	mm10_ERCC_SIRV	chr11	5058135	5060353	+	3	1071	32206	84616	ENSMUSG00000034209.4	ENSMUST00000037218.1	Rasl10a	Rasl10a-201	Known	Known	None	0.75	None	None	None	None
m54284U_191212_053548/16712675/ccs	PacBio_Hippocampus_Rep1	mm10_ERCC_SIRV	chr1	13589883	13564703	-	11	2906	169	391	ENSMUSG00000025935.10	ENSMUST00000027068.10	Tram1	Tram1-201	Known	Known	None	0.3499999940395355	None	None	None	None
m54284U_191109_043049/37356578/ccs	PacBio_Cortex_Rep2	mm10_ERCC_SIRV	chr13	13784362	13827889	+	4	3139	37821	98773	ENSMUSG00000021303.14	ENSMUST00000021734.8	Gng4	Gng4-201	Known	Known	None	0.20000000298023224	None	None	None	None
m54284U_191109_043049/99879520/ccs	PacBio_Cortex_Rep2	mm10_ERCC_SIRV	chr15	9071715	9110160	+	12	2884	42734	147298	ENSMUSG00000022253.15	ENCODEMT000147298	Nadk2	ENCODEMT000147298	Known	NIC	None	0.15000000596046448	None	None	None	None
m54284U_191109_043049/40501492/ccs	PacBio_Cortex_Rep2	mm10_ERCC_SIRV	chr13	13784362	13827888	+	4	3138	37821	98773	ENSMUSG00000021303.14	ENSMUST00000021734.8	Gng4	Gng4-201	Known	Known	None	0.20000000298023224	None	None	None	None
m54284U_191109_043049/148243383/ccs	PacBio_Cortex_Rep2	mm10_ERCC_SIRV	chr15	9071715	9110164	+	12	2888	42734	147298	ENSMUSG00000022253.15	ENCODEMT000147298	Nadk2	ENCODEMT000147298	Known	NIC	None	0.10000000149011612	None	None	None	None
m54284U_191107_221739/31066187/ccs	PacBio_Cortex_Rep1	mm10_ERCC_SIRV	chr11	5058136	5060379	+	2	1334	32206	147288	ENSMUSG00000034209.4	ENCODEMT000147288	Rasl10a	ENCODEMT000147288	Known	ISM	Prefix	0.4000000059604645	None	None	None	None
m54284U_191212_053548/24183723/ccs	PacBio_Hippocampus_Rep1	mm10_ERCC_SIRV	chr1	13569560	13564703	-	2	1784	169	147547	ENSMUSG00000025935.10	ENCODEMT000147547	Tram1	ENCODEMT000147547	Known	ISM	Suffix	0.3499999940395355	None	None	None	None
m54284U_191109_043049/41027189/ccs	PacBio_Cortex_Rep2	mm10_ERCC_SIRV	chr13	13784362	13827884	+	4	3134	37821	98773	ENSMUSG00000021303.14	ENSMUST00000021734.8	Gng4	Gng4-201	Known	Known	None	0.25	None	None	None	None
m54284U_191109_043049/161743694/ccs	PacBio_Cortex_Rep2	mm10_ERCC_SIRV	chr15	9071716	9110163	+	12	2880	42734	147298	ENSMUSG00000022253.15	ENCODEMT000147298	Nadk2	ENCODEMT000147298	Known	NIC	None	0.10000000149011612	None	None	None	None
m54284U_191107_221739/34801605/ccs	PacBio_Cortex_Rep1	mm10_ERCC_SIRV	chr11	5058136	5060379	+	2	1334	32206	147288	ENSMUSG00000034209.4	ENCODEMT000147288	Rasl10a	ENCODEMT000147288	Known	ISM	Prefix	0.4000000059604645	None	None	None	None
m54284U_191212_053548/115802768/ccs	PacBio_Hippocampus_Rep1	mm10_ERCC_SIRV	chr15	9071717	9110165	+	12	2887	42734	147298	ENSMUSG00000022253.15	ENCODEMT000147298	Nadk2	ENCODEMT000147298	Known	NIC	None	0.10000000149011612	None	None	None	None
m54284U_191109_043049/50332671/ccs	PacBio_Cortex_Rep2	mm10_ERCC_SIRV	chr13	13784362	13827884	+	4	3134	37821	98773	ENSMUSG00000021303.14	ENSMUST00000021734.8	Gng4	Gng4-201	Known	Known	None	0.25	None	None	None	None
m54284U_191212_053548/33621891/ccs	PacBio_Hippocampus_Rep1	mm10_ERCC_SIRV	chr1	13589858	13564703	-	11	2881	169	391	ENSMUSG00000025935.10	ENSMUST00000027068.10	Tram1	Tram1-201	Known	Known	None	0.3499999940395355	None	None	None	None
m54284U_191107_221739/42730562/ccs	PacBio_Cortex_Rep1	mm10_ERCC_SIRV	chr15	9071718	9110158	+	13	2945	42734	109995	ENSMUSG00000022253.15	ENSMUST00000190591.7	Nadk2	Nadk2-208	Known	Known	None	0.10000000149011612	None	None	None	None
m54284U_191109_043049/56297460/ccs	PacBio_Cortex_Rep2	mm10_ERCC_SIRV	chr13	13784362	13827885	+	4	3135	37821	98773	ENSMUSG00000021303.14	ENSMUST00000021734.8	Gng4	Gng4-201	Known	Known	None	0.25	None	None	None	None
m54284U_191212_053548/35654344/ccs	PacBio_Hippocampus_Rep1	mm10_ERCC_SIRV	chr1	13589859	13564703	-	11	2882	169	391	ENSMUSG00000025935.10	ENSMUST00000027068.10	Tram1	Tram1-201	Known	Known	None	0.3499999940395355	None	None	None	None
m54284U_191107_221739/35194270/ccs	PacBio_Cortex_Rep1	mm10_ERCC_SIRV	chr11	5058136	5060635	+	2	1590	32206	147288	ENSMUSG00000034209.4	ENCODEMT000147288	Rasl10a	ENCODEMT000147288	Known	ISM	Prefix	0.30000001192092896	None	None	None	None
m54284U_191107_221739/123666601/ccs	PacBio_Cortex_Rep1	mm10_ERCC_SIRV	chr15	9071756	9110158	+	12	2903	42734	147429	ENSMUSG00000022253.15	ENCODEMT000147429	Nadk2	ENCODEMT000147429	Known	NIC	None	0.15000000596046448	None	None	None	None
m54284U_191109_043049/69338426/ccs	PacBio_Cortex_Rep2	mm10_ERCC_SIRV	chr13	13784362	13827888	+	4	3138	37821	98773	ENSMUSG00000021303.14	ENSMUST00000021734.8	Gng4	Gng4-201	Known	Known	None	0.20000000298023224	None	None	None	None
m54284U_191212_053548/47122342/ccs	PacBio_Hippocampus_Rep1	mm10_ERCC_SIRV	chr1	13589865	13564703	-	11	2888	169	391	ENSMUSG00000025935.10	ENSMUST00000027068.10	Tram1	Tram1-201	Known	Known	None	0.3499999940395355	None	None	None	None
m54284U_191212_053548/61474678/ccs	PacBio_Hippocampus_Rep1	mm10_ERCC_SIRV	chr1	13589416	13564703	-	11	2941	169	147548	ENSMUSG00000025935.10	ENCODEMT000147548	Tram1	ENCODEMT000147548	Known	NNC	None	0.3499999940395355	None	None	None	None
m54284U_191109_043049/175311700/ccs	PacBio_Cortex_Rep2	mm10_ERCC_SIRV	chr15	9071718	9110162	+	13	2949	42734	109995	ENSMUSG00000022253.15	ENSMUST00000190591.7	Nadk2	Nadk2-208	Known	Known	None	0.10000000149011612	None	None	None	None
m54284U_191107_221739/40501467/ccs	PacBio_Cortex_Rep1	mm10_ERCC_SIRV	chr11	5058136	5060377	+	3	1094	32206	84616	ENSMUSG00000034209.4	ENSMUST00000037218.1	Rasl10a	Rasl10a-201	Known	Known	None	0.4000000059604645	None	None	None	None
m54284U_191109_043049/96995976/ccs	PacBio_Cortex_Rep2	mm10_ERCC_SIRV	chr13	13784362	13827890	+	4	3140	37821	98773	ENSMUSG00000021303.14	ENSMUST00000021734.8	Gng4	Gng4-201	Known	Known	None	0.20000000298023224	None	None	None	None
m54284U_191212_053548/87885688/ccs	PacBio_Hippocampus_Rep1	mm10_ERCC_SIRV	chr15	9071718	9110167	+	12	2888	42734	147298	ENSMUSG00000022253.15	ENCODEMT000147298	Nadk2	ENCODEMT000147298	Known	NIC	None	0.10000000149011612	None	None	None	None
m54284U_191109_043049/134087143/ccs	PacBio_Cortex_Rep2	mm10_ERCC_SIRV	chr13	13784362	13827885	+	4	3135	37821	98773	ENSMUSG00000021303.14	ENSMUST00000021734.8	Gng4	Gng4-201	Known	Known	None	0.25	None	None	None	None
m54284U_191107_221739/42599167/ccs	PacBio_Cortex_Rep1	mm10_ERCC_SIRV	chr11	5058136	5060379	+	2	1334	32206	147288	ENSMUSG00000034209.4	ENCODEMT000147288	Rasl10a	ENCODEMT000147288	Known	ISM	Prefix	0.4000000059604645	None	None	None	None
m54284U_191109_043049/153618188/ccs	PacBio_Cortex_Rep2	mm10_ERCC_SIRV	chr13	13784362	13827890	+	4	3140	37821	98773	ENSMUSG00000021303.14	ENSMUST00000021734.8	Gng4	Gng4-201	Known	Known	None	0.20000000298023224	None	None	None	None
m54284U_191212_053548/74516936/ccs	PacBio_Hippocampus_Rep1	mm10_ERCC_SIRV	chr1	13581088	13564703	-	10	2624	169	147549	ENSMUSG00000025935.10	ENCODEMT000147549	Tram1	ENCODEMT000147549	Known	ISM	Suffix	0.3499999940395355	None	None	None	None
m54284U_191213_120042/44368321/ccs	PacBio_Hippocampus_Rep2	mm10_ERCC_SIRV	chr15	9071718	9110160	+	13	2947	42734	109995	ENSMUSG00000022253.15	ENSMUST00000190591.7	Nadk2	Nadk2-208	Known	Known	None	0.15000000596046448	None	None	None	None
m54284U_191109_043049/155189722/ccs	PacBio_Cortex_Rep2	mm10_ERCC_SIRV	chr13	13784362	13827889	+	4	3139	37821	98773	ENSMUSG00000021303.14	ENSMUST00000021734.8	Gng4	Gng4-201	Known	Known	None	0.20000000298023224	None	None	None	None
m54284U_191107_221739/66061177/ccs	PacBio_Cortex_Rep1	mm10_ERCC_SIRV	chr11	5058136	5060353	+	3	1070	32206	84616	ENSMUSG00000034209.4	ENSMUST00000037218.1	Rasl10a	Rasl10a-201	Known	Known	None	0.75	None	None	None	None
m54284U_191213_120042/114690160/ccs	PacBio_Hippocampus_Rep2	mm10_ERCC_SIRV	chr15	9071718	9110162	+	12	2883	42734	147298	ENSMUSG00000022253.15	ENCODEMT000147298	Nadk2	ENCODEMT000147298	Known	NIC	None	0.10000000149011612	None	None	None	None
m54284U_191109_043049/159057817/ccs	PacBio_Cortex_Rep2	mm10_ERCC_SIRV	chr13	13784362	13827890	+	4	3140	37821	98773	ENSMUSG00000021303.14	ENSMUST00000021734.8	Gng4	Gng4-201	Known	Known	None	0.20000000298023224	None	None	None	None
m54284U_191212_053548/84280252/ccs	PacBio_Hippocampus_Rep1	mm10_ERCC_SIRV	chr1	13590026	13564699	-	10	2814	169	147542	ENSMUSG00000025935.10	ENCODEMT000147542	Tram1	ENCODEMT000147542	Known	NIC	None	0.3499999940395355	None	None	None	None
m54284U_191109_043049/118884575/ccs	PacBio_Cortex_Rep2	mm10_ERCC_SIRV	chr15	9071719	9110165	+	12	2885	42734	147298	ENSMUSG00000022253.15	ENCODEMT000147298	Nadk2	ENCODEMT000147298	Known	NIC	None	0.10000000149011612	None	None	None	None
m54284U_191109_043049/161285486/ccs	PacBio_Cortex_Rep2	mm10_ERCC_SIRV	chr13	13784362	13827893	+	4	3143	37821	98773	ENSMUSG00000021303.14	ENSMUST00000021734.8	Gng4	Gng4-201	Known	Known	None	0.20000000298023224	None	None	None	None
m54284U_191107_221739/96535534/ccs	PacBio_Cortex_Rep1	mm10_ERCC_SIRV	chr11	5058136	5060377	+	3	1094	32206	84616	ENSMUSG00000034209.4	ENSMUST00000037218.1	Rasl10a	Rasl10a-201	Known	Known	None	0.4000000059604645	None	None	None	None
m54284U_191212_053548/110363734/ccs	PacBio_Hippocampus_Rep1	mm10_ERCC_SIRV	chr13	13784362	13827893	+	4	3143	37821	98773	ENSMUSG00000021303.14	ENSMUST00000021734.8	Gng4	Gng4-201	Known	Known	None	0.20000000298023224	None	None	None	None
m54284U_191213_120042/35063658/ccs	PacBio_Hippocampus_Rep2	mm10_ERCC_SIRV	chr15	9071719	9110489	+	12	3209	42734	147298	ENSMUSG00000022253.15	ENCODEMT000147298	Nadk2	ENCODEMT000147298	Known	NIC	None	0.25	None	None	None	None
m54284U_191212_053548/99877786/ccs	PacBio_Hippocampus_Rep1	mm10_ERCC_SIRV	chr1	13589842	13564703	-	11	2858	169	391	ENSMUSG00000025935.10	ENSMUST00000027068.10	Tram1	Tram1-201	Known	Known	None	0.3499999940395355	None	None	None	None
m54284U_191212_053548/145492805/ccs	PacBio_Hippocampus_Rep1	mm10_ERCC_SIRV	chr13	13784362	13827893	+	4	3143	37821	98773	ENSMUSG00000021303.14	ENSMUST00000021734.8	Gng4	Gng4-201	Known	Known	None	0.20000000298023224	None	None	None	None
m54284U_191109_043049/52234416/ccs	PacBio_Cortex_Rep2	mm10_ERCC_SIRV	chr15	9071855	9110485	+	13	3274	42734	147327	ENSMUSG00000022253.15	ENCODEMT000147327	Nadk2	ENCODEMT000147327	Known	NIC	None	0.3499999940395355	None	None	None	None
m54284U_191107_221739/99814009/ccs	PacBio_Cortex_Rep1	mm10_ERCC_SIRV	chr11	5058136	5060379	+	2	1334	32206	147288	ENSMUSG00000034209.4	ENCODEMT000147288	Rasl10a	ENCODEMT000147288	Known	ISM	Prefix	0.4000000059604645	None	None	None	None
m54284U_191212_053548/109447483/ccs	PacBio_Hippocampus_Rep1	mm10_ERCC_SIRV	chr1	13589942	13564699	-	9	2704	169	147531	ENSMUSG00000025935.10	ENCODEMT000147531	Tram1	ENCODEMT000147531	Known	NIC	None	0.3499999940395355	None	None	None	None
m54284U_191213_120042/31983997/ccs	PacBio_Hippocampus_Rep2	mm10_ERCC_SIRV	chr13	13784362	13827893	+	4	3143	37821	98773	ENSMUSG00000021303.14	ENSMUST00000021734.8	Gng4	Gng4-201	Known	Known	None	0.20000000298023224	None	None	None	None
m54284U_191212_053548/94439116/ccs	PacBio_Hippocampus_Rep1	mm10_ERCC_SIRV	chr15	9071720	9110160	+	13	2945	42734	109995	ENSMUSG00000022253.15	ENSMUST00000190591.7	Nadk2	Nadk2-208	Known	Known	None	0.15000000596046448	None	None	None	None
m54284U_191213_120042/67570143/ccs	PacBio_Hippocampus_Rep2	mm10_ERCC_SIRV	chr13	13784362	13827888	+	4	3138	37821	98773	ENSMUSG00000021303.14	ENSMUST00000021734.8	Gng4	Gng4-201	Known	Known	None	0.20000000298023224	None	None	None	None
m54284U_191107_221739/104270613/ccs	PacBio_Cortex_Rep1	mm10_ERCC_SIRV	chr11	5058136	5060378	+	2	1333	32206	147288	ENSMUSG00000034209.4	ENCODEMT000147288	Rasl10a	ENCODEMT000147288	Known	ISM	Prefix	0.4000000059604645	None	None	None	None
m54284U_191107_221739/20709404/ccs	PacBio_Cortex_Rep1	mm10_ERCC_SIRV	chr15	9071721	9110163	+	13	2947	42734	109995	ENSMUSG00000022253.15	ENSMUST00000190591.7	Nadk2	Nadk2-208	Known	Known	None	0.10000000149011612	None	None	None	None
m54284U_191212_053548/112789859/ccs	PacBio_Hippocampus_Rep1	mm10_ERCC_SIRV	chr1	13589863	13564703	-	11	2886	169	391	ENSMUSG00000025935.10	ENSMUST00000027068.10	Tram1	Tram1-201	Known	Known	None	0.3499999940395355	None	None	None	None
m54284U_191213_120042/102697260/ccs	PacBio_Hippocampus_Rep2	mm10_ERCC_SIRV	chr13	13784362	13827888	+	4	3138	37821	98773	ENSMUSG00000021303.14	ENSMUST00000021734.8	Gng4	Gng4-201	Known	Known	None	0.20000000298023224	None	None	None	None
m54284U_191107_221739/59638365/ccs	PacBio_Cortex_Rep1	mm10_ERCC_SIRV	chr15	9071721	9110161	+	13	2945	42734	109995	ENSMUSG00000022253.15	ENSMUST00000190591.7	Nadk2	Nadk2-208	Known	Known	None	0.10000000149011612	None	None	None	None
m54284U_191213_120042/167709454/ccs	PacBio_Hippocampus_Rep2	mm10_ERCC_SIRV	chr13	13784362	13827893	+	4	3143	37821	98773	ENSMUSG00000021303.14	ENSMUST00000021734.8	Gng4	Gng4-201	Known	Known	None	0.20000000298023224	None	None	None	None
m54284U_191212_053548/131465959/ccs	PacBio_Hippocampus_Rep1	mm10_ERCC_SIRV	chr1	13589895	13564707	-	10	2678	169	147526	ENSMUSG00000025935.10	ENCODEMT000147526	Tram1	ENCODEMT000147526	Known	NIC	None	0.3499999940395355	None	None	None	None
m54284U_191107_221739/159056707/ccs	PacBio_Cortex_Rep1	mm10_ERCC_SIRV	chr11	5058136	5060355	+	2	1310	32206	147288	ENSMUSG00000034209.4	ENCODEMT000147288	Rasl10a	ENCODEMT000147288	Known	ISM	Prefix	0.75	None	None	None	None
m54284U_191107_221739/77925067/ccs	PacBio_Cortex_Rep1	mm10_ERCC_SIRV	chr15	9071721	9110160	+	12	2878	42734	147298	ENSMUSG00000022253.15	ENCODEMT000147298	Nadk2	ENCODEMT000147298	Known	NIC	None	0.15000000596046448	None	None	None	None
m54284U_191213_120042/177012862/ccs	PacBio_Hippocampus_Rep2	mm10_ERCC_SIRV	chr13	13784362	13827893	+	4	3143	37821	98773	ENSMUSG00000021303.14	ENSMUST00000021734.8	Gng4	Gng4-201	Known	Known	None	0.20000000298023224	None	None	None	None
m54284U_191107_221739/105842991/ccs	PacBio_Cortex_Rep1	mm10_ERCC_SIRV	chr15	9071721	9110160	+	13	2944	42734	109995	ENSMUSG00000022253.15	ENSMUST00000190591.7	Nadk2	Nadk2-208	Known	Known	None	0.15000000596046448	None	None	None	None
m54284U_191109_043049/42404080/ccs	PacBio_Cortex_Rep2	mm10_ERCC_SIRV	chr13	13784364	13827890	+	4	3138	37821	98773	ENSMUSG00000021303.14	ENSMUST00000021734.8	Gng4	Gng4-201	Known	Known	None	0.20000000298023224	None	None	None	None
m54284U_191212_053548/141493753/ccs	PacBio_Hippocampus_Rep1	mm10_ERCC_SIRV	chr1	13589982	13564707	-	10	2765	169	147526	ENSMUSG00000025935.10	ENCODEMT000147526	Tram1	ENCODEMT000147526	Known	NIC	None	0.3499999940395355	None	None	None	None
m54284U_191107_221739/134940628/ccs	PacBio_Cortex_Rep1	mm10_ERCC_SIRV	chr15	9071721	9110161	+	13	2945	42734	109995	ENSMUSG00000022253.15	ENSMUST00000190591.7	Nadk2	Nadk2-208	Known	Known	None	0.10000000149011612	None	None	None	None
m54284U_191107_221739/179636765/ccs	PacBio_Cortex_Rep1	mm10_ERCC_SIRV	chr11	5058136	5060379	+	2	1334	32206	147288	ENSMUSG00000034209.4	ENCODEMT000147288	Rasl10a	ENCODEMT000147288	Known	ISM	Prefix	0.4000000059604645	None	None	None	None
m54284U_191109_043049/147195119/ccs	PacBio_Cortex_Rep2	mm10_ERCC_SIRV	chr13	13784364	13827894	+	4	3133	37821	98773	ENSMUSG00000021303.14	ENSMUST00000021734.8	Gng4	Gng4-201	Known	Known	None	0.15000000596046448	None	None	None	None
m54284U_191109_043049/45614232/ccs	PacBio_Cortex_Rep2	mm10_ERCC_SIRV	chr15	9071721	9110485	+	12	3224	42734	147550	ENSMUSG00000022253.15	ENCODEMT000147550	Nadk2	ENCODEMT000147550	Known	NIC	None	0.3499999940395355	None	None	None	None
m54284U_191212_053548/147457031/ccs	PacBio_Hippocampus_Rep1	mm10_ERCC_SIRV	chr1	13589874	13564703	-	11	2897	169	391	ENSMUSG00000025935.10	ENSMUST00000027068.10	Tram1	Tram1-201	Known	Known	None	0.3499999940395355	None	None	None	None
m54284U_191109_043049/112986794/ccs	PacBio_Cortex_Rep2	mm10_ERCC_SIRV	chr13	13784365	13827890	+	4	3137	37821	98773	ENSMUSG00000021303.14	ENSMUST00000021734.8	Gng4	Gng4-201	Known	Known	None	0.20000000298023224	None	None	None	None
m54284U_191109_043049/30608090/ccs	PacBio_Cortex_Rep2	mm10_ERCC_SIRV	chr11	5058136	5060379	+	2	1334	32206	147288	ENSMUSG00000034209.4	ENCODEMT000147288	Rasl10a	ENCODEMT000147288	Known	ISM	Prefix	0.4000000059604645	None	None	None	None
m54284U_191212_053548/153945889/ccs	PacBio_Hippocampus_Rep1	mm10_ERCC_SIRV	chr1	13589862	13564703	-	11	2885	169	391	ENSMUSG00000025935.10	ENSMUST00000027068.10	Tram1	Tram1-201	Known	Known	None	0.3499999940395355	None	None	None	None
m54284U_191212_053548/119603800/ccs	PacBio_Hippocampus_Rep1	mm10_ERCC_SIRV	chr13	13784366	13827887	+	4	3133	37821	98773	ENSMUSG00000021303.14	ENSMUST00000021734.8	Gng4	Gng4-201	Known	Known	None	0.25	None	None	None	None
m54284U_191109_043049/54200082/ccs	PacBio_Cortex_Rep2	mm10_ERCC_SIRV	chr15	9071721	9109860	+	12	2578	42734	147298	ENSMUSG00000022253.15	ENCODEMT000147298	Nadk2	ENCODEMT000147298	Known	NIC	None	0.5	None	None	None	None
m54284U_191212_053548/156106852/ccs	PacBio_Hippocampus_Rep1	mm10_ERCC_SIRV	chr1	13589859	13564703	-	11	2882	169	391	ENSMUSG00000025935.10	ENSMUST00000027068.10	Tram1	Tram1-201	Known	Known	None	0.3499999940395355	None	None	None	None
m54284U_191107_221739/46335714/ccs	PacBio_Cortex_Rep1	mm10_ERCC_SIRV	chr13	13784367	13827887	+	4	3132	37821	98773	ENSMUSG00000021303.14	ENSMUST00000021734.8	Gng4	Gng4-201	Known	Known	None	0.25	None	None	None	None
m54284U_191109_043049/40829634/ccs	PacBio_Cortex_Rep2	mm10_ERCC_SIRV	chr11	5058136	5060379	+	3	1086	32206	84616	ENSMUSG00000034209.4	ENSMUST00000037218.1	Rasl10a	Rasl10a-201	Known	Known	None	0.30000001192092896	None	None	None	None
m54284U_191109_043049/59967319/ccs	PacBio_Cortex_Rep2	mm10_ERCC_SIRV	chr15	9071721	9110160	+	13	2944	42734	109995	ENSMUSG00000022253.15	ENSMUST00000190591.7	Nadk2	Nadk2-208	Known	Known	None	0.15000000596046448	None	None	None	None
m54284U_191107_221739/60753870/ccs	PacBio_Cortex_Rep1	mm10_ERCC_SIRV	chr13	13784367	13827887	+	4	3132	37821	98773	ENSMUSG00000021303.14	ENSMUST00000021734.8	Gng4	Gng4-201	Known	Known	None	0.25	None	None	None	None
m54284U_191212_053548/167578174/ccs	PacBio_Hippocampus_Rep1	mm10_ERCC_SIRV	chr1	13589864	13564703	-	11	2887	169	391	ENSMUSG00000025935.10	ENSMUST00000027068.10	Tram1	Tram1-201	Known	Known	None	0.3499999940395355	None	None	None	None
m54284U_191109_043049/148703107/ccs	PacBio_Cortex_Rep2	mm10_ERCC_SIRV	chr15	9071721	9110163	+	12	2881	42734	147298	ENSMUSG00000022253.15	ENCODEMT000147298	Nadk2	ENCODEMT000147298	Known	NIC	None	0.10000000149011612	None	None	None	None
m54284U_191109_043049/134482061/ccs	PacBio_Cortex_Rep2	mm10_ERCC_SIRV	chr11	5058136	5060385	+	2	1340	32206	147288	ENSMUSG00000034209.4	ENCODEMT000147288	Rasl10a	ENCODEMT000147288	Known	ISM	Prefix	0.25	None	None	None	None
m54284U_191109_043049/24643483/ccs	PacBio_Cortex_Rep2	mm10_ERCC_SIRV	chr13	13784367	13827892	+	4	3137	37821	98773	ENSMUSG00000021303.14	ENSMUST00000021734.8	Gng4	Gng4-201	Known	Known	None	0.15000000596046448	None	None	None	None
m54284U_191109_043049/169018703/ccs	PacBio_Cortex_Rep2	mm10_ERCC_SIRV	chr15	9071721	9110469	+	13	3253	42734	109995	ENSMUSG00000022253.15	ENSMUST00000190591.7	Nadk2	Nadk2-208	Known	Known	None	0.6499999761581421	None	None	None	None
m54284U_191212_053548/167970406/ccs	PacBio_Hippocampus_Rep1	mm10_ERCC_SIRV	chr1	13589881	13564703	-	11	2904	169	391	ENSMUSG00000025935.10	ENSMUST00000027068.10	Tram1	Tram1-201	Known	Known	None	0.3499999940395355	None	None	None	None
m54284U_191109_043049/72091012/ccs	PacBio_Cortex_Rep2	mm10_ERCC_SIRV	chr13	13784367	13827888	+	4	3133	37821	98773	ENSMUSG00000021303.14	ENSMUST00000021734.8	Gng4	Gng4-201	Known	Known	None	0.20000000298023224	None	None	None	None
m54284U_191213_120042/69666942/ccs	PacBio_Hippocampus_Rep2	mm10_ERCC_SIRV	chr15	9071721	9110163	+	13	2947	42734	109995	ENSMUSG00000022253.15	ENSMUST00000190591.7	Nadk2	Nadk2-208	Known	Known	None	0.10000000149011612	None	None	None	None
m54284U_191212_053548/168494154/ccs	PacBio_Hippocampus_Rep1	mm10_ERCC_SIRV	chr1	13589986	13564707	-	10	2769	169	147526	ENSMUSG00000025935.10	ENCODEMT000147526	Tram1	ENCODEMT000147526	Known	NIC	None	0.3499999940395355	None	None	None	None
m54284U_191109_043049/123077233/ccs	PacBio_Cortex_Rep2	mm10_ERCC_SIRV	chr13	13784367	13825715	+	4	960	37821	98773	ENSMUSG00000021303.14	ENSMUST00000021734.8	Gng4	Gng4-201	Known	Known	None	0.4000000059604645	None	None	None	None
m54284U_191109_043049/143196666/ccs	PacBio_Cortex_Rep2	mm10_ERCC_SIRV	chr11	5058136	5060377	+	3	1094	32206	84616	ENSMUSG00000034209.4	ENSMUST00000037218.1	Rasl10a	Rasl10a-201	Known	Known	None	0.4000000059604645	None	None	None	None
m54284U_191213_120042/175704582/ccs	PacBio_Hippocampus_Rep2	mm10_ERCC_SIRV	chr15	9071721	9110162	+	12	2880	42734	147298	ENSMUSG00000022253.15	ENCODEMT000147298	Nadk2	ENCODEMT000147298	Known	NIC	None	0.10000000149011612	None	None	None	None
m54284U_191109_043049/151323881/ccs	PacBio_Cortex_Rep2	mm10_ERCC_SIRV	chr13	13784367	13827890	+	4	3135	37821	98773	ENSMUSG00000021303.14	ENSMUST00000021734.8	Gng4	Gng4-201	Known	Known	None	0.20000000298023224	None	None	None	None
m54284U_191212_053548/174326330/ccs	PacBio_Hippocampus_Rep1	mm10_ERCC_SIRV	chr1	13589981	13564707	-	10	2764	169	147526	ENSMUSG00000025935.10	ENCODEMT000147526	Tram1	ENCODEMT000147526	Known	NIC	None	0.3499999940395355	None	None	None	None
m54284U_191107_221739/152242229/ccs	PacBio_Cortex_Rep1	mm10_ERCC_SIRV	chr15	9071737	9110167	+	13	2936	42734	147489	ENSMUSG00000022253.15	ENCODEMT000147489	Nadk2	ENCODEMT000147489	Known	NIC	None	0.10000000149011612	None	None	None	None
m54284U_191109_043049/125437244/ccs	PacBio_Cortex_Rep2	mm10_ERCC_SIRV	chr13	13784369	13827892	+	4	3135	37821	98773	ENSMUSG00000021303.14	ENSMUST00000021734.8	Gng4	Gng4-201	Known	Known	None	0.15000000596046448	None	None	None	None
m54284U_191212_053548/22940011/ccs	PacBio_Hippocampus_Rep1	mm10_ERCC_SIRV	chr15	9071722	9110155	+	12	2872	42734	147298	ENSMUSG00000022253.15	ENCODEMT000147298	Nadk2	ENCODEMT000147298	Known	NIC	None	0.10000000149011612	None	None	None	None
m54284U_191212_053548/29427000/ccs	PacBio_Hippocampus_Rep1	mm10_ERCC_SIRV	chr11	5058136	5060376	+	3	1093	32206	84616	ENSMUSG00000034209.4	ENSMUST00000037218.1	Rasl10a	Rasl10a-201	Known	Known	None	0.4000000059604645	None	None	None	None
m54284U_191212_053548/179046072/ccs	PacBio_Hippocampus_Rep1	mm10_ERCC_SIRV	chr1	13589864	13564703	-	11	2887	169	391	ENSMUSG00000025935.10	ENSMUST00000027068.10	Tram1	Tram1-201	Known	Known	None	0.3499999940395355	None	None	None	None
m54284U_191213_120042/34735228/ccs	PacBio_Hippocampus_Rep2	mm10_ERCC_SIRV	chr13	13784370	13827893	+	4	3135	37821	98773	ENSMUSG00000021303.14	ENSMUST00000021734.8	Gng4	Gng4-201	Known	Known	None	0.20000000298023224	None	None	None	None
m54284U_191107_221739/93324468/ccs	PacBio_Cortex_Rep1	mm10_ERCC_SIRV	chr15	9071723	9110496	+	12	3212	42734	147298	ENSMUSG00000022253.15	ENCODEMT000147298	Nadk2	ENCODEMT000147298	Known	NIC	None	0.3499999940395355	None	None	None	None
m54284U_191107_221739/174786448/ccs	PacBio_Cortex_Rep1	mm10_ERCC_SIRV	chr13	13784371	13827890	+	4	3131	37821	98773	ENSMUSG00000021303.14	ENSMUST00000021734.8	Gng4	Gng4-201	Known	Known	None	0.20000000298023224	None	None	None	None
m54284U_191212_053548/180161002/ccs	PacBio_Hippocampus_Rep1	mm10_ERCC_SIRV	chr1	13589837	13564703	-	11	2860	169	391	ENSMUSG00000025935.10	ENSMUST00000027068.10	Tram1	Tram1-201	Known	Known	None	0.3499999940395355	None	None	None	None
m54284U_191109_043049/24315732/ccs	PacBio_Cortex_Rep2	mm10_ERCC_SIRV	chr15	9071723	9110162	+	12	2878	42734	147298	ENSMUSG00000022253.15	ENCODEMT000147298	Nadk2	ENCODEMT000147298	Known	NIC	None	0.10000000149011612	None	None	None	None
m54284U_191212_053548/37030353/ccs	PacBio_Hippocampus_Rep1	mm10_ERCC_SIRV	chr11	5058136	5060409	+	4	1588	32206	147284	ENSMUSG00000034209.4	ENCODEMT000147284	Rasl10a	ENCODEMT000147284	Known	NNC	None	0.4000000059604645	None	None	None	None
m54284U_191109_043049/49676521/ccs	PacBio_Cortex_Rep2	mm10_ERCC_SIRV	chr13	13784371	13827893	+	4	3134	37821	98773	ENSMUSG00000021303.14	ENSMUST00000021734.8	Gng4	Gng4-201	Known	Known	None	0.20000000298023224	None	None	None	None
m54284U_191212_053548/18680391/ccs	PacBio_Hippocampus_Rep1	mm10_ERCC_SIRV	chr15	9071723	9110164	+	13	2946	42734	109995	ENSMUSG00000022253.15	ENSMUST00000190591.7	Nadk2	Nadk2-208	Known	Known	None	0.10000000149011612	None	None	None	None
m54284U_191213_120042/2425793/ccs	PacBio_Hippocampus_Rep2	mm10_ERCC_SIRV	chr1	13589864	13564703	-	11	2887	169	391	ENSMUSG00000025935.10	ENSMUST00000027068.10	Tram1	Tram1-201	Known	Known	None	0.3499999940395355	None	None	None	None
m54284U_191109_043049/110822014/ccs	PacBio_Cortex_Rep2	mm10_ERCC_SIRV	chr13	13784371	13827885	+	4	3126	37821	98773	ENSMUSG00000021303.14	ENSMUST00000021734.8	Gng4	Gng4-201	Known	Known	None	0.25	None	None	None	None
m54284U_191212_053548/66127442/ccs	PacBio_Hippocampus_Rep1	mm10_ERCC_SIRV	chr11	5058136	5060353	+	3	1070	32206	84616	ENSMUSG00000034209.4	ENSMUST00000037218.1	Rasl10a	Rasl10a-201	Known	Known	None	0.75	None	None	None	None
m54284U_191212_053548/150865368/ccs	PacBio_Hippocampus_Rep1	mm10_ERCC_SIRV	chr13	13784371	13827885	+	4	3130	37821	147551	ENSMUSG00000021303.14	ENCODEMT000147551	Gng4	ENCODEMT000147551	Known	NIC	None	0.25	None	None	None	None
m54284U_191213_120042/43975464/ccs	PacBio_Hippocampus_Rep2	mm10_ERCC_SIRV	chr15	9071723	9110162	+	12	2878	42734	147298	ENSMUSG00000022253.15	ENCODEMT000147298	Nadk2	ENCODEMT000147298	Known	NIC	None	0.10000000149011612	None	None	None	None
m54284U_191213_120042/6621557/ccs	PacBio_Hippocampus_Rep2	mm10_ERCC_SIRV	chr1	13589659	13564703	-	11	2682	169	391	ENSMUSG00000025935.10	ENSMUST00000027068.10	Tram1	Tram1-201	Known	Known	None	0.3499999940395355	None	None	None	None
m54284U_191213_120042/147982179/ccs	PacBio_Hippocampus_Rep2	mm10_ERCC_SIRV	chr15	9071723	9110163	+	13	2945	42734	109995	ENSMUSG00000022253.15	ENSMUST00000190591.7	Nadk2	Nadk2-208	Known	Known	None	0.10000000149011612	None	None	None	None
m54284U_191212_053548/117244070/ccs	PacBio_Hippocampus_Rep1	mm10_ERCC_SIRV	chr11	5058136	5060379	+	2	1334	32206	147288	ENSMUSG00000034209.4	ENCODEMT000147288	Rasl10a	ENCODEMT000147288	Known	ISM	Prefix	0.4000000059604645	None	None	None	None
m54284U_191212_053548/156109077/ccs	PacBio_Hippocampus_Rep1	mm10_ERCC_SIRV	chr13	13784371	13827890	+	4	3131	37821	98773	ENSMUSG00000021303.14	ENSMUST00000021734.8	Gng4	Gng4-201	Known	Known	None	0.20000000298023224	None	None	None	None
m54284U_191213_120042/58917180/ccs	PacBio_Hippocampus_Rep2	mm10_ERCC_SIRV	chr1	13589864	13564703	-	11	2887	169	391	ENSMUSG00000025935.10	ENSMUST00000027068.10	Tram1	Tram1-201	Known	Known	None	0.3499999940395355	None	None	None	None
m54284U_191213_120042/169150133/ccs	PacBio_Hippocampus_Rep2	mm10_ERCC_SIRV	chr15	9071724	9110160	+	13	2941	42734	109995	ENSMUSG00000022253.15	ENSMUST00000190591.7	Nadk2	Nadk2-208	Known	Known	None	0.15000000596046448	None	None	None	None
m54284U_191212_053548/154534294/ccs	PacBio_Hippocampus_Rep1	mm10_ERCC_SIRV	chr11	5058418	5060372	+	1	2218	32206	147290	ENSMUSG00000034209.4	ENCODEMT000147290	Rasl10a	ENCODEMT000147290	Known	Genomic	None	0.75	None	None	None	None
m54284U_191107_221739/10225746/ccs	PacBio_Cortex_Rep1	mm10_ERCC_SIRV	chr13	13784372	13827889	+	4	3129	37821	98773	ENSMUSG00000021303.14	ENSMUST00000021734.8	Gng4	Gng4-201	Known	Known	None	0.20000000298023224	None	None	None	None
m54284U_191213_120042/64488914/ccs	PacBio_Hippocampus_Rep2	mm10_ERCC_SIRV	chr1	13589785	13564703	-	11	2802	169	391	ENSMUSG00000025935.10	ENSMUST00000027068.10	Tram1	Tram1-201	Known	Known	None	0.3499999940395355	None	None	None	None
m54284U_191107_221739/76088890/ccs	PacBio_Cortex_Rep1	mm10_ERCC_SIRV	chr15	9071725	9110163	+	12	2877	42734	147298	ENSMUSG00000022253.15	ENCODEMT000147298	Nadk2	ENCODEMT000147298	Known	NIC	None	0.10000000149011612	None	None	None	None
m54284U_191107_221739/21365533/ccs	PacBio_Cortex_Rep1	mm10_ERCC_SIRV	chr13	13784372	13827890	+	4	3130	37821	98773	ENSMUSG00000021303.14	ENSMUST00000021734.8	Gng4	Gng4-201	Known	Known	None	0.20000000298023224	None	None	None	None
m54284U_191213_120042/22873853/ccs	PacBio_Hippocampus_Rep2	mm10_ERCC_SIRV	chr11	5058430	5060361	+	3	1162	32206	147289	ENSMUSG00000034209.4	ENCODEMT000147289	Rasl10a	ENCODEMT000147289	Known	NNC	None	0.75	None	None	None	None
m54284U_191213_120042/67109026/ccs	PacBio_Hippocampus_Rep2	mm10_ERCC_SIRV	chr1	13589861	13564703	-	11	2884	169	391	ENSMUSG00000025935.10	ENSMUST00000027068.10	Tram1	Tram1-201	Known	Known	None	0.3499999940395355	None	None	None	None
m54284U_191109_043049/55380552/ccs	PacBio_Cortex_Rep2	mm10_ERCC_SIRV	chr13	13784372	13827890	+	4	3114	37821	147552	ENSMUSG00000021303.14	ENCODEMT000147552	Gng4	ENCODEMT000147552	Known	NNC	None	0.20000000298023224	None	None	None	None
m54284U_191107_221739/110101748/ccs	PacBio_Cortex_Rep1	mm10_ERCC_SIRV	chr15	9071725	9110165	+	12	2863	42734	147298	ENSMUSG00000022253.15	ENCODEMT000147298	Nadk2	ENCODEMT000147298	Known	NIC	None	0.10000000149011612	None	None	None	None
m54284U_191213_120042/90572995/ccs	PacBio_Hippocampus_Rep2	mm10_ERCC_SIRV	chr1	13589862	13564703	-	11	2885	169	391	ENSMUSG00000025935.10	ENSMUST00000027068.10	Tram1	Tram1-201	Known	Known	None	0.3499999940395355	None	None	None	None
m54284U_191213_120042/23464436/ccs	PacBio_Hippocampus_Rep2	mm10_ERCC_SIRV	chr11	5058136	5060379	+	2	1334	32206	147288	ENSMUSG00000034209.4	ENCODEMT000147288	Rasl10a	ENCODEMT000147288	Known	ISM	Prefix	0.4000000059604645	None	None	None	None
m54284U_191109_043049/77990485/ccs	PacBio_Cortex_Rep2	mm10_ERCC_SIRV	chr15	9071725	9110164	+	13	2937	42734	109995	ENSMUSG00000022253.15	ENSMUST00000190591.7	Nadk2	Nadk2-208	Known	Known	None	0.10000000149011612	None	None	None	None
m54284U_191109_043049/154536324/ccs	PacBio_Cortex_Rep2	mm10_ERCC_SIRV	chr13	13784372	13827890	+	4	3130	37821	98773	ENSMUSG00000021303.14	ENSMUST00000021734.8	Gng4	Gng4-201	Known	Known	None	0.20000000298023224	None	None	None	None
m54284U_191213_120042/90702661/ccs	PacBio_Hippocampus_Rep2	mm10_ERCC_SIRV	chr1	13589864	13564703	-	11	2881	169	391	ENSMUSG00000025935.10	ENSMUST00000027068.10	Tram1	Tram1-201	Known	Known	None	0.3499999940395355	None	None	None	None
m54284U_191213_120042/66717430/ccs	PacBio_Hippocampus_Rep2	mm10_ERCC_SIRV	chr15	9071725	9110155	+	13	2935	42734	109995	ENSMUSG00000022253.15	ENSMUST00000190591.7	Nadk2	Nadk2-208	Known	Known	None	0.10000000149011612	None	None	None	None
m54284U_191212_053548/36899564/ccs	PacBio_Hippocampus_Rep1	mm10_ERCC_SIRV	chr13	13784372	13827893	+	4	3133	37821	98773	ENSMUSG00000021303.14	ENSMUST00000021734.8	Gng4	Gng4-201	Known	Known	None	0.20000000298023224	None	None	None	None
m54284U_191213_120042/54593968/ccs	PacBio_Hippocampus_Rep2	mm10_ERCC_SIRV	chr11	5058136	5060380	+	2	1335	32206	147288	ENSMUSG00000034209.4	ENCODEMT000147288	Rasl10a	ENCODEMT000147288	Known	ISM	Prefix	0.3499999940395355	None	None	None	None
m54284U_191109_043049/21234833/ccs	PacBio_Cortex_Rep2	mm10_ERCC_SIRV	chr15	9071728	9110159	+	13	2936	42734	109995	ENSMUSG00000022253.15	ENSMUST00000190591.7	Nadk2	Nadk2-208	Known	Known	None	0.10000000149011612	None	None	None	None
m54284U_191213_120042/93978794/ccs	PacBio_Hippocampus_Rep2	mm10_ERCC_SIRV	chr1	13589884	13564703	-	11	2907	169	391	ENSMUSG00000025935.10	ENSMUST00000027068.10	Tram1	Tram1-201	Known	Known	None	0.3499999940395355	None	None	None	None
m54284U_191212_053548/57477310/ccs	PacBio_Hippocampus_Rep1	mm10_ERCC_SIRV	chr13	13784372	13827890	+	4	3130	37821	98773	ENSMUSG00000021303.14	ENSMUST00000021734.8	Gng4	Gng4-201	Known	Known	None	0.20000000298023224	None	None	None	None
m54284U_191109_043049/120129367/ccs	PacBio_Cortex_Rep2	mm10_ERCC_SIRV	chr15	9071728	9110469	+	12	3180	42734	147298	ENSMUSG00000022253.15	ENCODEMT000147298	Nadk2	ENCODEMT000147298	Known	NIC	None	0.6499999761581421	None	None	None	None
m54284U_191213_120042/118229280/ccs	PacBio_Hippocampus_Rep2	mm10_ERCC_SIRV	chr1	13589874	13564703	-	11	2891	169	391	ENSMUSG00000025935.10	ENSMUST00000027068.10	Tram1	Tram1-201	Known	Known	None	0.3499999940395355	None	None	None	None
m54284U_191213_120042/54854942/ccs	PacBio_Hippocampus_Rep2	mm10_ERCC_SIRV	chr11	5058136	5060379	+	2	1334	32206	147288	ENSMUSG00000034209.4	ENCODEMT000147288	Rasl10a	ENCODEMT000147288	Known	ISM	Prefix	0.4000000059604645	None	None	None	None
m54284U_191212_053548/142608041/ccs	PacBio_Hippocampus_Rep1	mm10_ERCC_SIRV	chr13	13784372	13827888	+	4	3128	37821	98773	ENSMUSG00000021303.14	ENSMUST00000021734.8	Gng4	Gng4-201	Known	Known	None	0.20000000298023224	None	None	None	None
m54284U_191109_043049/54003407/ccs	PacBio_Cortex_Rep2	mm10_ERCC_SIRV	chr15	9071729	9110163	+	12	2873	42734	147298	ENSMUSG00000022253.15	ENCODEMT000147298	Nadk2	ENCODEMT000147298	Known	NIC	None	0.10000000149011612	None	None	None	None
m54284U_191213_120042/132973067/ccs	PacBio_Hippocampus_Rep2	mm10_ERCC_SIRV	chr1	13589874	13564703	-	11	2897	169	391	ENSMUSG00000025935.10	ENSMUST00000027068.10	Tram1	Tram1-201	Known	Known	None	0.3499999940395355	None	None	None	None
m54284U_191213_120042/170001840/ccs	PacBio_Hippocampus_Rep2	mm10_ERCC_SIRV	chr13	13784372	13827890	+	4	3130	37821	98773	ENSMUSG00000021303.14	ENSMUST00000021734.8	Gng4	Gng4-201	Known	Known	None	0.20000000298023224	None	None	None	None
m54284U_191213_120042/57540820/ccs	PacBio_Hippocampus_Rep2	mm10_ERCC_SIRV	chr11	5058136	5060378	+	3	1095	32206	84616	ENSMUSG00000034209.4	ENSMUST00000037218.1	Rasl10a	Rasl10a-201	Known	Known	None	0.3499999940395355	None	None	None	None
m54284U_191212_053548/119145495/ccs	PacBio_Hippocampus_Rep1	mm10_ERCC_SIRV	chr15	9071731	9108653	+	12	1361	42734	147298	ENSMUSG00000022253.15	ENCODEMT000147298	Nadk2	ENCODEMT000147298	Known	NIC	None	0.4000000059604645	None	None	None	None
m54284U_191213_120042/157156738/ccs	PacBio_Hippocampus_Rep2	mm10_ERCC_SIRV	chr1	13589840	13564703	-	11	2863	169	391	ENSMUSG00000025935.10	ENSMUST00000027068.10	Tram1	Tram1-201	Known	Known	None	0.3499999940395355	None	None	None	None
m54284U_191107_221739/11339731/ccs	PacBio_Cortex_Rep1	mm10_ERCC_SIRV	chr13	13784373	13827886	+	4	3125	37821	98773	ENSMUSG00000021303.14	ENSMUST00000021734.8	Gng4	Gng4-201	Known	Known	None	0.25	None	None	None	None
m54284U_191109_043049/93914519/ccs	PacBio_Cortex_Rep2	mm10_ERCC_SIRV	chr15	9071732	9110163	+	12	2870	42734	147298	ENSMUSG00000022253.15	ENCODEMT000147298	Nadk2	ENCODEMT000147298	Known	NIC	None	0.10000000149011612	None	None	None	None
m54284U_191213_120042/162006001/ccs	PacBio_Hippocampus_Rep2	mm10_ERCC_SIRV	chr1	13589875	13564703	-	11	2898	169	391	ENSMUSG00000025935.10	ENSMUST00000027068.10	Tram1	Tram1-201	Known	Known	None	0.3499999940395355	None	None	None	None
m54284U_191213_120042/86049566/ccs	PacBio_Hippocampus_Rep2	mm10_ERCC_SIRV	chr11	5058136	5060379	+	2	1334	32206	147288	ENSMUSG00000034209.4	ENCODEMT000147288	Rasl10a	ENCODEMT000147288	Known	ISM	Prefix	0.4000000059604645	None	None	None	None
m54284U_191107_221739/103089048/ccs	PacBio_Cortex_Rep1	mm10_ERCC_SIRV	chr13	13784373	13827890	+	4	3129	37821	98773	ENSMUSG00000021303.14	ENSMUST00000021734.8	Gng4	Gng4-201	Known	Known	None	0.20000000298023224	None	None	None	None
m54284U_191107_221739/134810431/ccs	PacBio_Cortex_Rep1	mm10_ERCC_SIRV	chr15	9071733	9110163	+	13	2935	42734	109995	ENSMUSG00000022253.15	ENSMUST00000190591.7	Nadk2	Nadk2-208	Known	Known	None	0.10000000149011612	None	None	None	None
m54284U_191213_120042/175245475/ccs	PacBio_Hippocampus_Rep2	mm10_ERCC_SIRV	chr1	13589883	13564703	-	11	2897	169	391	ENSMUSG00000025935.10	ENSMUST00000027068.10	Tram1	Tram1-201	Known	Known	None	0.3499999940395355	None	None	None	None
m54284U_191213_120042/110954984/ccs	PacBio_Hippocampus_Rep2	mm10_ERCC_SIRV	chr11	5058430	5060398	+	3	1199	32206	147289	ENSMUSG00000034209.4	ENCODEMT000147289	Rasl10a	ENCODEMT000147289	Known	NNC	None	0.15000000596046448	None	None	None	None
m54284U_191109_043049/99223070/ccs	PacBio_Cortex_Rep2	mm10_ERCC_SIRV	chr15	9071735	9110163	+	12	2867	42734	147298	ENSMUSG00000022253.15	ENCODEMT000147298	Nadk2	ENCODEMT000147298	Known	NIC	None	0.10000000149011612	None	None	None	None
m54284U_191212_053548/73663773/ccs	PacBio_Hippocampus_Rep1	mm10_ERCC_SIRV	chr13	13784373	13827890	+	4	3129	37821	98773	ENSMUSG00000021303.14	ENSMUST00000021734.8	Gng4	Gng4-201	Known	Known	None	0.20000000298023224	None	None	None	None
m54284U_191107_221739/70519389/ccs	PacBio_Cortex_Rep1	mm10_ERCC_SIRV	chr1	13589807	13564704	-	11	2829	169	391	ENSMUSG00000025935.10	ENSMUST00000027068.10	Tram1	Tram1-201	Known	Known	None	0.3499999940395355	None	None	None	None
m54284U_191213_120042/12715429/ccs	PacBio_Hippocampus_Rep2	mm10_ERCC_SIRV	chr13	13784373	13827891	+	4	3118	37821	98773	ENSMUSG00000021303.14	ENSMUST00000021734.8	Gng4	Gng4-201	Known	Known	None	0.15000000596046448	None	None	None	None
m54284U_191212_053548/52299229/ccs	PacBio_Hippocampus_Rep1	mm10_ERCC_SIRV	chr15	9071735	9110165	+	13	2935	42734	109995	ENSMUSG00000022253.15	ENSMUST00000190591.7	Nadk2	Nadk2-208	Known	Known	None	0.10000000149011612	None	None	None	None
m54284U_191107_221739/71238020/ccs	PacBio_Cortex_Rep1	mm10_ERCC_SIRV	chr1	13589775	13564704	-	11	2797	169	391	ENSMUSG00000025935.10	ENSMUST00000027068.10	Tram1	Tram1-201	Known	Known	None	0.3499999940395355	None	None	None	None
m54284U_191213_120042/164104934/ccs	PacBio_Hippocampus_Rep2	mm10_ERCC_SIRV	chr11	5058391	5060353	+	3	1159	32206	147297	ENSMUSG00000034209.4	ENCODEMT000147297	Rasl10a	ENCODEMT000147297	Known	NNC	None	0.75	None	None	None	None
m54284U_191107_221739/76942133/ccs	PacBio_Cortex_Rep1	mm10_ERCC_SIRV	chr13	13784374	13827893	+	4	3131	37821	98773	ENSMUSG00000021303.14	ENSMUST00000021734.8	Gng4	Gng4-201	Known	Known	None	0.20000000298023224	None	None	None	None
m54284U_191109_043049/14944078/ccs	PacBio_Cortex_Rep2	mm10_ERCC_SIRV	chr15	9071736	9110162	+	12	2865	42734	147298	ENSMUSG00000022253.15	ENCODEMT000147298	Nadk2	ENCODEMT000147298	Known	NIC	None	0.10000000149011612	None	None	None	None
m54284U_191107_221739/131072633/ccs	PacBio_Cortex_Rep1	mm10_ERCC_SIRV	chr1	13589851	13564704	-	11	2873	169	391	ENSMUSG00000025935.10	ENSMUST00000027068.10	Tram1	Tram1-201	Known	Known	None	0.3499999940395355	None	None	None	None
m54284U_191109_043049/51709300/ccs	PacBio_Cortex_Rep2	mm10_ERCC_SIRV	chr15	9071736	9110164	+	12	2867	42734	147298	ENSMUSG00000022253.15	ENCODEMT000147298	Nadk2	ENCODEMT000147298	Known	NIC	None	0.10000000149011612	None	None	None	None
m54284U_191212_053548/124321827/ccs	PacBio_Hippocampus_Rep1	mm10_ERCC_SIRV	chr13	13784374	13827890	+	4	3128	37821	98773	ENSMUSG00000021303.14	ENSMUST00000021734.8	Gng4	Gng4-201	Known	Known	None	0.20000000298023224	None	None	None	None
m54284U_191213_120042/159124002/ccs	PacBio_Hippocampus_Rep2	mm10_ERCC_SIRV	chr11	5058137	5060384	+	3	1100	32206	84616	ENSMUSG00000034209.4	ENSMUST00000037218.1	Rasl10a	Rasl10a-201	Known	Known	None	0.20000000298023224	None	None	None	None
m54284U_191213_120042/165216772/ccs	PacBio_Hippocampus_Rep2	mm10_ERCC_SIRV	chr13	13784374	13827892	+	4	3130	37821	98773	ENSMUSG00000021303.14	ENSMUST00000021734.8	Gng4	Gng4-201	Known	Known	None	0.15000000596046448	None	None	None	None
m54284U_191107_221739/145490743/ccs	PacBio_Cortex_Rep1	mm10_ERCC_SIRV	chr1	13589864	13564704	-	11	2886	169	391	ENSMUSG00000025935.10	ENSMUST00000027068.10	Tram1	Tram1-201	Known	Known	None	0.3499999940395355	None	None	None	None
m54284U_191109_043049/107545330/ccs	PacBio_Cortex_Rep2	mm10_ERCC_SIRV	chr15	9071736	9110164	+	13	2933	42734	109995	ENSMUSG00000022253.15	ENSMUST00000190591.7	Nadk2	Nadk2-208	Known	Known	None	0.10000000149011612	None	None	None	None
m54284U_191213_120042/159712361/ccs	PacBio_Hippocampus_Rep2	mm10_ERCC_SIRV	chr13	13784375	13827888	+	4	3125	37821	98773	ENSMUSG00000021303.14	ENSMUST00000021734.8	Gng4	Gng4-201	Known	Known	None	0.20000000298023224	None	None	None	None
m54284U_191107_221739/103088270/ccs	PacBio_Cortex_Rep1	mm10_ERCC_SIRV	chr15	9071737	9109661	+	13	2429	42734	109995	ENSMUSG00000022253.15	ENSMUST00000190591.7	Nadk2	Nadk2-208	Known	Known	None	0.550000011920929	None	None	None	None
m54284U_191107_221739/159318218/ccs	PacBio_Cortex_Rep1	mm10_ERCC_SIRV	chr1	13589862	13564704	-	11	2884	169	391	ENSMUSG00000025935.10	ENSMUST00000027068.10	Tram1	Tram1-201	Known	Known	None	0.3499999940395355	None	None	None	None
m54284U_191107_221739/24708959/ccs	PacBio_Cortex_Rep1	mm10_ERCC_SIRV	chr11	5058138	5060355	+	2	1308	32206	147288	ENSMUSG00000034209.4	ENCODEMT000147288	Rasl10a	ENCODEMT000147288	Known	ISM	Prefix	0.75	None	None	None	None
m54284U_191109_043049/12978176/ccs	PacBio_Cortex_Rep2	mm10_ERCC_SIRV	chr13	13784376	13827889	+	4	3125	37821	98773	ENSMUSG00000021303.14	ENSMUST00000021734.8	Gng4	Gng4-201	Known	Known	None	0.20000000298023224	None	None	None	None
m54284U_191109_043049/158205378/ccs	PacBio_Cortex_Rep2	mm10_ERCC_SIRV	chr15	9071738	9110161	+	12	2862	42734	147298	ENSMUSG00000022253.15	ENCODEMT000147298	Nadk2	ENCODEMT000147298	Known	NIC	None	0.10000000149011612	None	None	None	None
m54284U_191107_221739/161808417/ccs	PacBio_Cortex_Rep1	mm10_ERCC_SIRV	chr1	13589865	13564704	-	11	2887	169	391	ENSMUSG00000025935.10	ENSMUST00000027068.10	Tram1	Tram1-201	Known	Known	None	0.3499999940395355	None	None	None	None
m54284U_191109_043049/117246280/ccs	PacBio_Cortex_Rep2	mm10_ERCC_SIRV	chr13	13784376	13827891	+	4	3127	37821	98773	ENSMUSG00000021303.14	ENSMUST00000021734.8	Gng4	Gng4-201	Known	Known	None	0.15000000596046448	None	None	None	None
m54284U_191212_053548/177668157/ccs	PacBio_Hippocampus_Rep1	mm10_ERCC_SIRV	chr15	9071738	9110165	+	12	2866	42734	147298	ENSMUSG00000022253.15	ENCODEMT000147298	Nadk2	ENCODEMT000147298	Known	NIC	None	0.10000000149011612	None	None	None	None
m54284U_191107_221739/40764939/ccs	PacBio_Cortex_Rep1	mm10_ERCC_SIRV	chr11	5058138	5060384	+	3	1099	32206	84616	ENSMUSG00000034209.4	ENSMUST00000037218.1	Rasl10a	Rasl10a-201	Known	Known	None	0.20000000298023224	None	None	None	None
m54284U_191107_221739/6752435/ccs	PacBio_Cortex_Rep1	mm10_ERCC_SIRV	chr13	13784377	13827892	+	4	3127	37821	98773	ENSMUSG00000021303.14	ENSMUST00000021734.8	Gng4	Gng4-201	Known	Known	None	0.15000000596046448	None	None	None	None
m54284U_191107_221739/178783206/ccs	PacBio_Cortex_Rep1	mm10_ERCC_SIRV	chr1	13589753	13564704	-	11	2775	169	391	ENSMUSG00000025935.10	ENSMUST00000027068.10	Tram1	Tram1-201	Known	Known	None	0.3499999940395355	None	None	None	None
m54284U_191107_221739/100992760/ccs	PacBio_Cortex_Rep1	mm10_ERCC_SIRV	chr15	9071739	9110166	+	12	2866	42734	147298	ENSMUSG00000022253.15	ENCODEMT000147298	Nadk2	ENCODEMT000147298	Known	NIC	None	0.10000000149011612	None	None	None	None
m54284U_191109_043049/146082192/ccs	PacBio_Cortex_Rep2	mm10_ERCC_SIRV	chr11	5058138	5060377	+	3	1092	32206	84616	ENSMUSG00000034209.4	ENSMUST00000037218.1	Rasl10a	Rasl10a-201	Known	Known	None	0.4000000059604645	None	None	None	None
m54284U_191107_221739/162269479/ccs	PacBio_Cortex_Rep1	mm10_ERCC_SIRV	chr15	9071739	9110166	+	12	2866	42734	147298	ENSMUSG00000022253.15	ENCODEMT000147298	Nadk2	ENCODEMT000147298	Known	NIC	None	0.10000000149011612	None	None	None	None
m54284U_191107_221739/42467844/ccs	PacBio_Cortex_Rep1	mm10_ERCC_SIRV	chr13	13784377	13827890	+	4	3125	37821	98773	ENSMUSG00000021303.14	ENSMUST00000021734.8	Gng4	Gng4-201	Known	Known	None	0.20000000298023224	None	None	None	None
m54284U_191109_043049/2032622/ccs	PacBio_Cortex_Rep2	mm10_ERCC_SIRV	chr1	13589841	13564704	-	11	2863	169	391	ENSMUSG00000025935.10	ENSMUST00000027068.10	Tram1	Tram1-201	Known	Known	None	0.3499999940395355	None	None	None	None
m54284U_191109_043049/853166/ccs	PacBio_Cortex_Rep2	mm10_ERCC_SIRV	chr15	9071739	9110166	+	12	2866	42734	147298	ENSMUSG00000022253.15	ENCODEMT000147298	Nadk2	ENCODEMT000147298	Known	NIC	None	0.10000000149011612	None	None	None	None
m54284U_191107_221739/111411380/ccs	PacBio_Cortex_Rep1	mm10_ERCC_SIRV	chr13	13784377	13827887	+	4	3122	37821	98773	ENSMUSG00000021303.14	ENSMUST00000021734.8	Gng4	Gng4-201	Known	Known	None	0.25	None	None	None	None
m54284U_191109_043049/163645641/ccs	PacBio_Cortex_Rep2	mm10_ERCC_SIRV	chr11	5058138	5060376	+	3	1091	32206	84616	ENSMUSG00000034209.4	ENSMUST00000037218.1	Rasl10a	Rasl10a-201	Known	Known	None	0.4000000059604645	None	None	None	None
m54284U_191109_043049/31000970/ccs	PacBio_Cortex_Rep2	mm10_ERCC_SIRV	chr1	13589874	13564704	-	11	2896	169	391	ENSMUSG00000025935.10	ENSMUST00000027068.10	Tram1	Tram1-201	Known	Known	None	0.3499999940395355	None	None	None	None
m54284U_191109_043049/8257700/ccs	PacBio_Cortex_Rep2	mm10_ERCC_SIRV	chr15	9071739	9109862	+	13	2628	42734	109995	ENSMUSG00000022253.15	ENSMUST00000190591.7	Nadk2	Nadk2-208	Known	Known	None	0.5	None	None	None	None
m54284U_191212_053548/152570050/ccs	PacBio_Hippocampus_Rep1	mm10_ERCC_SIRV	chr13	13784377	13827892	+	4	3127	37821	98773	ENSMUSG00000021303.14	ENSMUST00000021734.8	Gng4	Gng4-201	Known	Known	None	0.15000000596046448	None	None	None	None
m54284U_191109_043049/49546841/ccs	PacBio_Cortex_Rep2	mm10_ERCC_SIRV	chr15	9071739	9110469	+	14	3375	42734	147553	ENSMUSG00000022253.15	ENCODEMT000147553	Nadk2	ENCODEMT000147553	Known	NNC	None	0.6499999761581421	None	None	None	None
m54284U_191109_043049/36374820/ccs	PacBio_Cortex_Rep2	mm10_ERCC_SIRV	chr1	13589879	13564704	-	11	2901	169	391	ENSMUSG00000025935.10	ENSMUST00000027068.10	Tram1	Tram1-201	Known	Known	None	0.3499999940395355	None	None	None	None
m54284U_191212_053548/162138166/ccs	PacBio_Hippocampus_Rep1	mm10_ERCC_SIRV	chr11	5058138	5060377	+	3	1092	32206	84616	ENSMUSG00000034209.4	ENSMUST00000037218.1	Rasl10a	Rasl10a-201	Known	Known	None	0.4000000059604645	None	None	None	None
m54284U_191109_043049/110037703/ccs	PacBio_Cortex_Rep2	mm10_ERCC_SIRV	chr13	13784382	13827885	+	4	3115	37821	98773	ENSMUSG00000021303.14	ENSMUST00000021734.8	Gng4	Gng4-201	Known	Known	None	0.25	None	None	None	None
m54284U_191109_043049/40569332/ccs	PacBio_Cortex_Rep2	mm10_ERCC_SIRV	chr1	13589827	13564704	-	11	2849	169	391	ENSMUSG00000025935.10	ENSMUST00000027068.10	Tram1	Tram1-201	Known	Known	None	0.3499999940395355	None	None	None	None
m54284U_191109_043049/160892592/ccs	PacBio_Cortex_Rep2	mm10_ERCC_SIRV	chr13	13784382	13827886	+	4	3116	37821	98773	ENSMUSG00000021303.14	ENSMUST00000021734.8	Gng4	Gng4-201	Known	Known	None	0.25	None	None	None	None
m54284U_191109_043049/119342343/ccs	PacBio_Cortex_Rep2	mm10_ERCC_SIRV	chr15	9071777	9110160	+	12	2884	42734	147429	ENSMUSG00000022253.15	ENCODEMT000147429	Nadk2	ENCODEMT000147429	Known	NIC	None	0.10000000149011612	None	None	None	None
m54284U_191213_120042/65472608/ccs	PacBio_Hippocampus_Rep2	mm10_ERCC_SIRV	chr11	5058138	5060355	+	2	1308	32206	147288	ENSMUSG00000034209.4	ENCODEMT000147288	Rasl10a	ENCODEMT000147288	Known	ISM	Prefix	0.75	None	None	None	None
m54284U_191109_043049/43517914/ccs	PacBio_Cortex_Rep2	mm10_ERCC_SIRV	chr1	13589981	13564708	-	10	2763	169	147526	ENSMUSG00000025935.10	ENCODEMT000147526	Tram1	ENCODEMT000147526	Known	NIC	None	0.3499999940395355	None	None	None	None
m54284U_191109_043049/121963701/ccs	PacBio_Cortex_Rep2	mm10_ERCC_SIRV	chr15	9071739	9110160	+	12	2860	42734	147298	ENSMUSG00000022253.15	ENCODEMT000147298	Nadk2	ENCODEMT000147298	Known	NIC	None	0.15000000596046448	None	None	None	None
m54284U_191109_043049/53085835/ccs	PacBio_Cortex_Rep2	mm10_ERCC_SIRV	chr13	13784383	13827890	+	4	3119	37821	98773	ENSMUSG00000021303.14	ENSMUST00000021734.8	Gng4	Gng4-201	Known	Known	None	0.20000000298023224	None	None	None	None
m54284U_191213_120042/77662022/ccs	PacBio_Hippocampus_Rep2	mm10_ERCC_SIRV	chr15	9071739	9110501	+	13	3267	42734	109995	ENSMUSG00000022253.15	ENSMUST00000190591.7	Nadk2	Nadk2-208	Known	Known	None	0.4000000059604645	None	None	None	None
m54284U_191109_043049/142150207/ccs	PacBio_Cortex_Rep2	mm10_ERCC_SIRV	chr13	13784383	13827890	+	4	3119	37821	98773	ENSMUSG00000021303.14	ENSMUST00000021734.8	Gng4	Gng4-201	Known	Known	None	0.20000000298023224	None	None	None	None
m54284U_191213_120042/104662469/ccs	PacBio_Hippocampus_Rep2	mm10_ERCC_SIRV	chr11	5058138	5060355	+	2	1308	32206	147288	ENSMUSG00000034209.4	ENCODEMT000147288	Rasl10a	ENCODEMT000147288	Known	ISM	Prefix	0.75	None	None	None	None
m54284U_191109_043049/64422477/ccs	PacBio_Cortex_Rep2	mm10_ERCC_SIRV	chr1	13589879	13564704	-	11	2901	169	391	ENSMUSG00000025935.10	ENSMUST00000027068.10	Tram1	Tram1-201	Known	Known	None	0.3499999940395355	None	None	None	None
m54284U_191213_120042/78777024/ccs	PacBio_Hippocampus_Rep2	mm10_ERCC_SIRV	chr15	9071739	9110163	+	13	2929	42734	109995	ENSMUSG00000022253.15	ENSMUST00000190591.7	Nadk2	Nadk2-208	Known	Known	None	0.10000000149011612	None	None	None	None
m54284U_191109_043049/154730749/ccs	PacBio_Cortex_Rep2	mm10_ERCC_SIRV	chr13	13784383	13827888	+	4	3117	37821	98773	ENSMUSG00000021303.14	ENSMUST00000021734.8	Gng4	Gng4-201	Known	Known	None	0.20000000298023224	None	None	None	None
m54284U_191109_043049/98436508/ccs	PacBio_Cortex_Rep2	mm10_ERCC_SIRV	chr1	13589758	13564704	-	11	2780	169	391	ENSMUSG00000025935.10	ENSMUST00000027068.10	Tram1	Tram1-201	Known	Known	None	0.3499999940395355	None	None	None	None
m54284U_191213_120042/121962816/ccs	PacBio_Hippocampus_Rep2	mm10_ERCC_SIRV	chr15	9071739	9110160	+	13	2926	42734	109995	ENSMUSG00000022253.15	ENSMUST00000190591.7	Nadk2	Nadk2-208	Known	Known	None	0.15000000596046448	None	None	None	None
m54284U_191107_221739/21299547/ccs	PacBio_Cortex_Rep1	mm10_ERCC_SIRV	chr11	5058140	5060355	+	2	1306	32206	147288	ENSMUSG00000034209.4	ENCODEMT000147288	Rasl10a	ENCODEMT000147288	Known	ISM	Prefix	0.75	None	None	None	None
m54284U_191109_043049/160958411/ccs	PacBio_Cortex_Rep2	mm10_ERCC_SIRV	chr13	13784383	13827888	+	4	3117	37821	98773	ENSMUSG00000021303.14	ENSMUST00000021734.8	Gng4	Gng4-201	Known	Known	None	0.20000000298023224	None	None	None	None
m54284U_191109_043049/1063/ccs	PacBio_Cortex_Rep2	mm10_ERCC_SIRV	chr15	9071741	9110156	+	13	2920	42734	109995	ENSMUSG00000022253.15	ENSMUST00000190591.7	Nadk2	Nadk2-208	Known	Known	None	0.10000000149011612	None	None	None	None
m54284U_191109_043049/175571944/ccs	PacBio_Cortex_Rep2	mm10_ERCC_SIRV	chr1	13589899	13564708	-	10	2681	169	147526	ENSMUSG00000025935.10	ENCODEMT000147526	Tram1	ENCODEMT000147526	Known	NIC	None	0.3499999940395355	None	None	None	None
m54284U_191213_120042/80675881/ccs	PacBio_Hippocampus_Rep2	mm10_ERCC_SIRV	chr15	9071744	9110165	+	12	2860	42734	147298	ENSMUSG00000022253.15	ENCODEMT000147298	Nadk2	ENCODEMT000147298	Known	NIC	None	0.10000000149011612	None	None	None	None
m54284U_191213_120042/54002873/ccs	PacBio_Hippocampus_Rep2	mm10_ERCC_SIRV	chr13	13784383	13827890	+	4	3119	37821	98773	ENSMUSG00000021303.14	ENSMUST00000021734.8	Gng4	Gng4-201	Known	Known	None	0.20000000298023224	None	None	None	None
m54284U_191107_221739/31328502/ccs	PacBio_Cortex_Rep1	mm10_ERCC_SIRV	chr11	5058140	5060372	+	3	1085	32206	84616	ENSMUSG00000034209.4	ENSMUST00000037218.1	Rasl10a	Rasl10a-201	Known	Known	None	0.44999998807907104	None	None	None	None
m54284U_191109_043049/176488472/ccs	PacBio_Cortex_Rep2	mm10_ERCC_SIRV	chr1	13589821	13564704	-	11	2843	169	391	ENSMUSG00000025935.10	ENSMUST00000027068.10	Tram1	Tram1-201	Known	Known	None	0.3499999940395355	None	None	None	None
m54284U_191109_043049/56755065/ccs	PacBio_Cortex_Rep2	mm10_ERCC_SIRV	chr13	13784384	13827893	+	4	3121	37821	98773	ENSMUSG00000021303.14	ENSMUST00000021734.8	Gng4	Gng4-201	Known	Known	None	0.20000000298023224	None	None	None	None
m54284U_191109_043049/134284301/ccs	PacBio_Cortex_Rep2	mm10_ERCC_SIRV	chr15	9071605	9109866	+	12	2863	42734	147310	ENSMUSG00000022253.15	ENCODEMT000147310	Nadk2	ENCODEMT000147310	Known	NIC	None	0.10000000149011612	None	None	None	None
m54284U_191212_053548/28312840/ccs	PacBio_Hippocampus_Rep1	mm10_ERCC_SIRV	chr1	13589846	13564704	-	11	2868	169	391	ENSMUSG00000025935.10	ENSMUST00000027068.10	Tram1	Tram1-201	Known	Known	None	0.3499999940395355	None	None	None	None
m54284U_191107_221739/33423739/ccs	PacBio_Cortex_Rep1	mm10_ERCC_SIRV	chr11	5058140	5060355	+	2	1306	32206	147288	ENSMUSG00000034209.4	ENCODEMT000147288	Rasl10a	ENCODEMT000147288	Known	ISM	Prefix	0.75	None	None	None	None
m54284U_191109_043049/124453960/ccs	PacBio_Cortex_Rep2	mm10_ERCC_SIRV	chr13	13784387	13827890	+	4	3115	37821	98773	ENSMUSG00000021303.14	ENSMUST00000021734.8	Gng4	Gng4-201	Known	Known	None	0.20000000298023224	None	None	None	None
m54284U_191212_053548/78053928/ccs	PacBio_Hippocampus_Rep1	mm10_ERCC_SIRV	chr15	9071747	9110164	+	12	2856	42734	147298	ENSMUSG00000022253.15	ENCODEMT000147298	Nadk2	ENCODEMT000147298	Known	NIC	None	0.10000000149011612	None	None	None	None
m54284U_191212_053548/117506199/ccs	PacBio_Hippocampus_Rep1	mm10_ERCC_SIRV	chr15	9071991	9110160	+	12	3202	42734	147554	ENSMUSG00000022253.15	ENCODEMT000147554	Nadk2	ENCODEMT000147554	Known	NNC	None	0.15000000596046448	None	None	None	None
m54284U_191212_053548/32113423/ccs	PacBio_Hippocampus_Rep1	mm10_ERCC_SIRV	chr1	13589864	13564704	-	11	2886	169	391	ENSMUSG00000025935.10	ENSMUST00000027068.10	Tram1	Tram1-201	Known	Known	None	0.3499999940395355	None	None	None	None
m54284U_191212_053548/63832066/ccs	PacBio_Hippocampus_Rep1	mm10_ERCC_SIRV	chr13	13784387	13827888	+	4	3113	37821	98773	ENSMUSG00000021303.14	ENSMUST00000021734.8	Gng4	Gng4-201	Known	Known	None	0.20000000298023224	None	None	None	None
m54284U_191107_221739/54920293/ccs	PacBio_Cortex_Rep1	mm10_ERCC_SIRV	chr11	5058434	5060385	+	3	1182	32206	147289	ENSMUSG00000034209.4	ENCODEMT000147289	Rasl10a	ENCODEMT000147289	Known	NNC	None	0.4000000059604645	None	None	None	None
m54284U_191212_053548/57541425/ccs	PacBio_Hippocampus_Rep1	mm10_ERCC_SIRV	chr1	13589863	13564704	-	11	2885	169	391	ENSMUSG00000025935.10	ENSMUST00000027068.10	Tram1	Tram1-201	Known	Known	None	0.3499999940395355	None	None	None	None
m54284U_191109_043049/57280127/ccs	PacBio_Cortex_Rep2	mm10_ERCC_SIRV	chr13	13784388	13827892	+	4	3116	37821	98773	ENSMUSG00000021303.14	ENSMUST00000021734.8	Gng4	Gng4-201	Known	Known	None	0.15000000596046448	None	None	None	None
m54284U_191109_043049/122225413/ccs	PacBio_Cortex_Rep2	mm10_ERCC_SIRV	chr15	9072004	9110163	+	12	3202	42734	147555	ENSMUSG00000022253.15	ENCODEMT000147555	Nadk2	ENCODEMT000147555	Known	NIC	None	0.10000000149011612	None	None	None	None
m54284U_191212_053548/78056243/ccs	PacBio_Hippocampus_Rep1	mm10_ERCC_SIRV	chr1	13589980	13564708	-	10	2762	169	147526	ENSMUSG00000025935.10	ENCODEMT000147526	Tram1	ENCODEMT000147526	Known	NIC	None	0.3499999940395355	None	None	None	None
m54284U_191107_221739/81592558/ccs	PacBio_Cortex_Rep1	mm10_ERCC_SIRV	chr11	5058140	5060385	+	2	1336	32206	147288	ENSMUSG00000034209.4	ENCODEMT000147288	Rasl10a	ENCODEMT000147288	Known	ISM	Prefix	0.25	None	None	None	None
m54284U_191109_043049/62458199/ccs	PacBio_Cortex_Rep2	mm10_ERCC_SIRV	chr13	13784388	13827893	+	4	3117	37821	98773	ENSMUSG00000021303.14	ENSMUST00000021734.8	Gng4	Gng4-201	Known	Known	None	0.20000000298023224	None	None	None	None
m54284U_191107_221739/15337728/ccs	PacBio_Cortex_Rep1	mm10_ERCC_SIRV	chr15	9071803	9110166	+	12	3087	42734	147555	ENSMUSG00000022253.15	ENCODEMT000147555	Nadk2	ENCODEMT000147555	Known	NIC	None	0.10000000149011612	None	None	None	None
m54284U_191107_221739/20449823/ccs	PacBio_Cortex_Rep1	mm10_ERCC_SIRV	chr15	9071807	9108806	+	12	1725	42734	147555	ENSMUSG00000022253.15	ENCODEMT000147555	Nadk2	ENCODEMT000147555	Known	NIC	None	0.3499999940395355	None	None	None	None
m54284U_191109_043049/114557220/ccs	PacBio_Cortex_Rep2	mm10_ERCC_SIRV	chr13	13784388	13827893	+	4	3117	37821	98773	ENSMUSG00000021303.14	ENSMUST00000021734.8	Gng4	Gng4-201	Known	Known	None	0.20000000298023224	None	None	None	None
m54284U_191212_053548/82903092/ccs	PacBio_Hippocampus_Rep1	mm10_ERCC_SIRV	chr1	13569654	13564699	-	2	1806	169	147547	ENSMUSG00000025935.10	ENCODEMT000147547	Tram1	ENCODEMT000147547	Known	ISM	Suffix	0.3499999940395355	None	None	None	None
m54284U_191107_221739/87034580/ccs	PacBio_Cortex_Rep1	mm10_ERCC_SIRV	chr11	5058140	5060367	+	3	1080	32206	84616	ENSMUSG00000034209.4	ENSMUST00000037218.1	Rasl10a	Rasl10a-201	Known	Known	None	0.550000011920929	None	None	None	None
m54284U_191109_043049/133169979/ccs	PacBio_Cortex_Rep2	mm10_ERCC_SIRV	chr15	9072124	9110162	+	13	3147	42734	147556	ENSMUSG00000022253.15	ENCODEMT000147556	Nadk2	ENCODEMT000147556	Known	NIC	None	0.10000000149011612	None	None	None	None
m54284U_191109_043049/133040934/ccs	PacBio_Cortex_Rep2	mm10_ERCC_SIRV	chr13	13784388	13827890	+	4	3114	37821	98773	ENSMUSG00000021303.14	ENSMUST00000021734.8	Gng4	Gng4-201	Known	Known	None	0.20000000298023224	None	None	None	None
m54284U_191212_053548/94831165/ccs	PacBio_Hippocampus_Rep1	mm10_ERCC_SIRV	chr1	13589767	13564704	-	11	2789	169	391	ENSMUSG00000025935.10	ENSMUST00000027068.10	Tram1	Tram1-201	Known	Known	None	0.3499999940395355	None	None	None	None
m54284U_191212_053548/121962903/ccs	PacBio_Hippocampus_Rep1	mm10_ERCC_SIRV	chr15	9071815	9110167	+	12	3076	42734	147555	ENSMUSG00000022253.15	ENCODEMT000147555	Nadk2	ENCODEMT000147555	Known	NIC	None	0.10000000149011612	None	None	None	None
m54284U_191107_221739/108660741/ccs	PacBio_Cortex_Rep1	mm10_ERCC_SIRV	chr11	5058140	5060380	+	2	1331	32206	147288	ENSMUSG00000034209.4	ENCODEMT000147288	Rasl10a	ENCODEMT000147288	Known	ISM	Prefix	0.3499999940395355	None	None	None	None
m54284U_191212_053548/16187773/ccs	PacBio_Hippocampus_Rep1	mm10_ERCC_SIRV	chr13	13784388	13827893	+	4	3117	37821	98773	ENSMUSG00000021303.14	ENSMUST00000021734.8	Gng4	Gng4-201	Known	Known	None	0.20000000298023224	None	None	None	None
m54284U_191212_053548/134219734/ccs	PacBio_Hippocampus_Rep1	mm10_ERCC_SIRV	chr1	13589875	13564708	-	11	2882	169	147524	ENSMUSG00000025935.10	ENCODEMT000147524	Tram1	ENCODEMT000147524	Known	NNC	None	0.3499999940395355	None	None	None	None
m54284U_191212_053548/90442437/ccs	PacBio_Hippocampus_Rep1	mm10_ERCC_SIRV	chr15	9071820	9110162	+	12	3066	42734	147555	ENSMUSG00000022253.15	ENCODEMT000147555	Nadk2	ENCODEMT000147555	Known	NIC	None	0.15000000596046448	None	None	None	None
m54284U_191213_120042/158073138/ccs	PacBio_Hippocampus_Rep2	mm10_ERCC_SIRV	chr13	13784388	13827888	+	4	3112	37821	98773	ENSMUSG00000021303.14	ENSMUST00000021734.8	Gng4	Gng4-201	Known	Known	None	0.20000000298023224	None	None	None	None
m54284U_191107_221739/72615582/ccs	PacBio_Cortex_Rep1	mm10_ERCC_SIRV	chr15	9071833	9110154	+	12	3038	42734	147555	ENSMUSG00000022253.15	ENCODEMT000147555	Nadk2	ENCODEMT000147555	Known	NIC	None	0.10000000149011612	None	None	None	None
m54284U_191107_221739/144640644/ccs	PacBio_Cortex_Rep1	mm10_ERCC_SIRV	chr11	5058140	5060355	+	2	1306	32206	147288	ENSMUSG00000034209.4	ENCODEMT000147288	Rasl10a	ENCODEMT000147288	Known	ISM	Prefix	0.75	None	None	None	None
m54284U_191212_053548/151913763/ccs	PacBio_Hippocampus_Rep1	mm10_ERCC_SIRV	chr1	13589864	13564704	-	11	2886	169	391	ENSMUSG00000025935.10	ENSMUST00000027068.10	Tram1	Tram1-201	Known	Known	None	0.3499999940395355	None	None	None	None
m54284U_191212_053548/80740408/ccs	PacBio_Hippocampus_Rep1	mm10_ERCC_SIRV	chr13	13784390	13827884	+	4	3106	37821	98773	ENSMUSG00000021303.14	ENSMUST00000021734.8	Gng4	Gng4-201	Known	Known	None	0.25	None	None	None	None
m54284U_191213_120042/58066633/ccs	PacBio_Hippocampus_Rep2	mm10_ERCC_SIRV	chr15	9072151	9110166	+	13	3110	42734	147557	ENSMUSG00000022253.15	ENCODEMT000147557	Nadk2	ENCODEMT000147557	Known	NIC	None	0.10000000149011612	None	None	None	None
m54284U_191212_053548/155715308/ccs	PacBio_Hippocampus_Rep1	mm10_ERCC_SIRV	chr1	13589880	13564704	-	11	2902	169	391	ENSMUSG00000025935.10	ENSMUST00000027068.10	Tram1	Tram1-201	Known	Known	None	0.3499999940395355	None	None	None	None
m54284U_191107_221739/166724526/ccs	PacBio_Cortex_Rep1	mm10_ERCC_SIRV	chr13	13784391	13827883	+	4	3104	37821	98773	ENSMUSG00000021303.14	ENSMUST00000021734.8	Gng4	Gng4-201	Known	Known	None	0.25	None	None	None	None
m54284U_191107_221739/147654904/ccs	PacBio_Cortex_Rep1	mm10_ERCC_SIRV	chr11	5058140	5060353	+	3	1066	32206	84616	ENSMUSG00000034209.4	ENSMUST00000037218.1	Rasl10a	Rasl10a-201	Known	Known	None	0.75	None	None	None	None
m54284U_191109_043049/74975449/ccs	PacBio_Cortex_Rep2	mm10_ERCC_SIRV	chr15	9071841	9110168	+	12	3051	42734	147555	ENSMUSG00000022253.15	ENCODEMT000147555	Nadk2	ENCODEMT000147555	Known	NIC	None	0.10000000149011612	None	None	None	None
m54284U_191212_053548/156370412/ccs	PacBio_Hippocampus_Rep1	mm10_ERCC_SIRV	chr1	13589875	13564708	-	11	2882	169	147524	ENSMUSG00000025935.10	ENCODEMT000147524	Tram1	ENCODEMT000147524	Known	NNC	None	0.3499999940395355	None	None	None	None
m54284U_191109_043049/51382358/ccs	PacBio_Cortex_Rep2	mm10_ERCC_SIRV	chr13	13784391	13827889	+	4	3110	37821	98773	ENSMUSG00000021303.14	ENSMUST00000021734.8	Gng4	Gng4-201	Known	Known	None	0.20000000298023224	None	None	None	None
m54284U_191212_053548/13763600/ccs	PacBio_Hippocampus_Rep1	mm10_ERCC_SIRV	chr15	9071736	9110166	+	13	3099	42734	147556	ENSMUSG00000022253.15	ENCODEMT000147556	Nadk2	ENCODEMT000147556	Known	NIC	None	0.10000000149011612	None	None	None	None
m54284U_191107_221739/166068694/ccs	PacBio_Cortex_Rep1	mm10_ERCC_SIRV	chr11	5058140	5060343	+	2	1308	32206	147288	ENSMUSG00000034209.4	ENCODEMT000147288	Rasl10a	ENCODEMT000147288	Known	ISM	Prefix	0.5	None	None	None	None
m54284U_191109_043049/176358786/ccs	PacBio_Cortex_Rep2	mm10_ERCC_SIRV	chr13	13784393	13827896	+	4	3115	37821	98773	ENSMUSG00000021303.14	ENSMUST00000021734.8	Gng4	Gng4-201	Known	Known	None	0.10000000149011612	None	None	None	None
m54284U_191212_053548/166986982/ccs	PacBio_Hippocampus_Rep1	mm10_ERCC_SIRV	chr1	13589874	13564704	-	11	2896	169	391	ENSMUSG00000025935.10	ENSMUST00000027068.10	Tram1	Tram1-201	Known	Known	None	0.3499999940395355	None	None	None	None
m54284U_191109_043049/88866981/ccs	PacBio_Cortex_Rep2	mm10_ERCC_SIRV	chr15	9071747	9109860	+	13	2785	42734	147556	ENSMUSG00000022253.15	ENCODEMT000147556	Nadk2	ENCODEMT000147556	Known	NIC	None	0.5	None	None	None	None
m54284U_191212_053548/109971814/ccs	PacBio_Hippocampus_Rep1	mm10_ERCC_SIRV	chr13	13784393	13827889	+	4	3108	37821	98773	ENSMUSG00000021303.14	ENSMUST00000021734.8	Gng4	Gng4-201	Known	Known	None	0.20000000298023224	None	None	None	None
m54284U_191107_221739/97911315/ccs	PacBio_Cortex_Rep1	mm10_ERCC_SIRV	chr15	9071935	9110162	+	12	2951	42734	147555	ENSMUSG00000022253.15	ENCODEMT000147555	Nadk2	ENCODEMT000147555	Known	NIC	None	0.15000000596046448	None	None	None	None
m54284U_191212_053548/174458667/ccs	PacBio_Hippocampus_Rep1	mm10_ERCC_SIRV	chr1	13589858	13564704	-	11	2880	169	391	ENSMUSG00000025935.10	ENSMUST00000027068.10	Tram1	Tram1-201	Known	Known	None	0.3499999940395355	None	None	None	None
m54284U_191109_043049/40108049/ccs	PacBio_Cortex_Rep2	mm10_ERCC_SIRV	chr11	5058140	5060379	+	2	1330	32206	147288	ENSMUSG00000034209.4	ENCODEMT000147288	Rasl10a	ENCODEMT000147288	Known	ISM	Prefix	0.4000000059604645	None	None	None	None
m54284U_191213_120042/119539914/ccs	PacBio_Hippocampus_Rep2	mm10_ERCC_SIRV	chr15	9071937	9110167	+	12	2954	42734	147555	ENSMUSG00000022253.15	ENCODEMT000147555	Nadk2	ENCODEMT000147555	Known	NIC	None	0.10000000149011612	None	None	None	None
m54284U_191109_043049/24970641/ccs	PacBio_Cortex_Rep2	mm10_ERCC_SIRV	chr13	13784395	13827888	+	4	3105	37821	98773	ENSMUSG00000021303.14	ENSMUST00000021734.8	Gng4	Gng4-201	Known	Known	None	0.20000000298023224	None	None	None	None
m54284U_191213_120042/9896529/ccs	PacBio_Hippocampus_Rep2	mm10_ERCC_SIRV	chr1	13589975	13564708	-	10	2757	169	147526	ENSMUSG00000025935.10	ENCODEMT000147526	Tram1	ENCODEMT000147526	Known	NIC	None	0.3499999940395355	None	None	None	None
m54284U_191107_221739/6948551/ccs	PacBio_Cortex_Rep1	mm10_ERCC_SIRV	chr15	9072919	9110163	+	13	2995	42734	147558	ENSMUSG00000022253.15	ENCODEMT000147558	Nadk2	ENCODEMT000147558	Known	NNC	None	0.10000000149011612	None	None	None	None
m54284U_191109_043049/31328460/ccs	PacBio_Cortex_Rep2	mm10_ERCC_SIRV	chr13	13784395	13827890	+	4	3107	37821	98773	ENSMUSG00000021303.14	ENSMUST00000021734.8	Gng4	Gng4-201	Known	Known	None	0.20000000298023224	None	None	None	None
m54284U_191109_043049/105842648/ccs	PacBio_Cortex_Rep2	mm10_ERCC_SIRV	chr11	5058140	5060642	+	2	1593	32206	147288	ENSMUSG00000034209.4	ENCODEMT000147288	Rasl10a	ENCODEMT000147288	Known	ISM	Prefix	0.25	None	None	None	None
m54284U_191213_120042/12714751/ccs	PacBio_Hippocampus_Rep2	mm10_ERCC_SIRV	chr1	13589888	13564704	-	11	2910	169	391	ENSMUSG00000025935.10	ENSMUST00000027068.10	Tram1	Tram1-201	Known	Known	None	0.3499999940395355	None	None	None	None
m54284U_191109_043049/91753161/ccs	PacBio_Cortex_Rep2	mm10_ERCC_SIRV	chr13	13784395	13827890	+	4	3107	37821	98773	ENSMUSG00000021303.14	ENSMUST00000021734.8	Gng4	Gng4-201	Known	Known	None	0.20000000298023224	None	None	None	None
m54284U_191109_043049/113901969/ccs	PacBio_Cortex_Rep2	mm10_ERCC_SIRV	chr15	9072962	9110162	+	12	3003	42734	147559	ENSMUSG00000022253.15	ENCODEMT000147559	Nadk2	ENCODEMT000147559	Known	NNC	None	0.10000000149011612	None	None	None	None
m54284U_191213_120042/17566330/ccs	PacBio_Hippocampus_Rep2	mm10_ERCC_SIRV	chr1	13589982	13564708	-	10	2764	169	147526	ENSMUSG00000025935.10	ENCODEMT000147526	Tram1	ENCODEMT000147526	Known	NIC	None	0.3499999940395355	None	None	None	None
m54284U_191213_120042/64422685/ccs	PacBio_Hippocampus_Rep2	mm10_ERCC_SIRV	chr11	5058140	5060353	+	3	1066	32206	84616	ENSMUSG00000034209.4	ENSMUST00000037218.1	Rasl10a	Rasl10a-201	Known	Known	None	0.75	None	None	None	None
m54284U_191109_043049/107219217/ccs	PacBio_Cortex_Rep2	mm10_ERCC_SIRV	chr13	13784395	13827890	+	4	3107	37821	98773	ENSMUSG00000021303.14	ENSMUST00000021734.8	Gng4	Gng4-201	Known	Known	None	0.20000000298023224	None	None	None	None
m54284U_191107_221739/120979700/ccs	PacBio_Cortex_Rep1	mm10_ERCC_SIRV	chr15	9072952	9110166	+	12	3002	42734	147559	ENSMUSG00000022253.15	ENCODEMT000147559	Nadk2	ENCODEMT000147559	Known	NNC	None	0.10000000149011612	None	None	None	None
m54284U_191213_120042/42730311/ccs	PacBio_Hippocampus_Rep2	mm10_ERCC_SIRV	chr1	13589863	13564704	-	11	2885	169	391	ENSMUSG00000025935.10	ENSMUST00000027068.10	Tram1	Tram1-201	Known	Known	None	0.3499999940395355	None	None	None	None
m54284U_191109_043049/144572865/ccs	PacBio_Cortex_Rep2	mm10_ERCC_SIRV	chr13	13784395	13827890	+	4	3107	37821	98773	ENSMUSG00000021303.14	ENSMUST00000021734.8	Gng4	Gng4-201	Known	Known	None	0.20000000298023224	None	None	None	None
m54284U_191109_043049/37749811/ccs	PacBio_Cortex_Rep2	mm10_ERCC_SIRV	chr15	9072964	9110164	+	13	3069	42734	147560	ENSMUSG00000022253.15	ENCODEMT000147560	Nadk2	ENCODEMT000147560	Known	NIC	None	0.10000000149011612	None	None	None	None
m54284U_191213_120042/98371655/ccs	PacBio_Hippocampus_Rep2	mm10_ERCC_SIRV	chr11	5058140	5060379	+	2	1330	32206	147288	ENSMUSG00000034209.4	ENCODEMT000147288	Rasl10a	ENCODEMT000147288	Known	ISM	Prefix	0.4000000059604645	None	None	None	None
m54284U_191213_120042/44566987/ccs	PacBio_Hippocampus_Rep2	mm10_ERCC_SIRV	chr1	13589982	13564708	-	10	2764	169	147526	ENSMUSG00000025935.10	ENCODEMT000147526	Tram1	ENCODEMT000147526	Known	NIC	None	0.3499999940395355	None	None	None	None
m54284U_191107_221739/90965514/ccs	PacBio_Cortex_Rep1	mm10_ERCC_SIRV	chr13	13784396	13827890	+	4	3106	37821	98773	ENSMUSG00000021303.14	ENSMUST00000021734.8	Gng4	Gng4-201	Known	Known	None	0.20000000298023224	None	None	None	None
m54284U_191213_120042/115082615/ccs	PacBio_Hippocampus_Rep2	mm10_ERCC_SIRV	chr11	5058140	5060353	+	3	1199	32206	147561	ENSMUSG00000034209.4	ENCODEMT000147561	Rasl10a	ENCODEMT000147561	Known	NNC	None	0.75	None	None	None	None
m54284U_191107_221739/69994941/ccs	PacBio_Cortex_Rep1	mm10_ERCC_SIRV	chr15	9073054	9110165	+	13	2965	42734	147560	ENSMUSG00000022253.15	ENCODEMT000147560	Nadk2	ENCODEMT000147560	Known	NIC	None	0.10000000149011612	None	None	None	None
m54284U_191213_120042/60032506/ccs	PacBio_Hippocampus_Rep2	mm10_ERCC_SIRV	chr1	13589999	13564708	-	10	2781	169	147526	ENSMUSG00000025935.10	ENCODEMT000147526	Tram1	ENCODEMT000147526	Known	NIC	None	0.3499999940395355	None	None	None	None
m54284U_191109_043049/25297345/ccs	PacBio_Cortex_Rep2	mm10_ERCC_SIRV	chr13	13784396	13827890	+	4	3106	37821	98773	ENSMUSG00000021303.14	ENSMUST00000021734.8	Gng4	Gng4-201	Known	Known	None	0.20000000298023224	None	None	None	None
m54284U_191213_120042/28640948/ccs	PacBio_Hippocampus_Rep2	mm10_ERCC_SIRV	chr15	9073071	9107172	+	13	1710	42734	147562	ENSMUSG00000022253.15	ENCODEMT000147562	Nadk2	ENCODEMT000147562	Known	NNC	None	0.3499999940395355	None	None	None	None
m54284U_191109_043049/50528868/ccs	PacBio_Cortex_Rep2	mm10_ERCC_SIRV	chr13	13784396	13827895	+	4	3103	37821	98773	ENSMUSG00000021303.14	ENSMUST00000021734.8	Gng4	Gng4-201	Known	Known	None	0.10000000149011612	None	None	None	None
m54284U_191213_120042/62194364/ccs	PacBio_Hippocampus_Rep2	mm10_ERCC_SIRV	chr1	13589821	13564704	-	11	2843	169	391	ENSMUSG00000025935.10	ENSMUST00000027068.10	Tram1	Tram1-201	Known	Known	None	0.3499999940395355	None	None	None	None
m54284U_191213_120042/168363484/ccs	PacBio_Hippocampus_Rep2	mm10_ERCC_SIRV	chr11	5058140	5060387	+	2	1338	32206	147288	ENSMUSG00000034209.4	ENCODEMT000147288	Rasl10a	ENCODEMT000147288	Known	ISM	Prefix	0.20000000298023224	None	None	None	None
m54284U_191213_120042/70058618/ccs	PacBio_Hippocampus_Rep2	mm10_ERCC_SIRV	chr1	13589888	13564704	-	10	2864	169	147563	ENSMUSG00000025935.10	ENCODEMT000147563	Tram1	ENCODEMT000147563	Known	NNC	None	0.3499999940395355	None	None	None	None
m54284U_191107_221739/102041203/ccs	PacBio_Cortex_Rep1	mm10_ERCC_SIRV	chr15	9073064	9110163	+	12	2887	42734	147559	ENSMUSG00000022253.15	ENCODEMT000147559	Nadk2	ENCODEMT000147559	Known	NNC	None	0.15000000596046448	None	None	None	None
m54284U_191107_221739/76678927/ccs	PacBio_Cortex_Rep1	mm10_ERCC_SIRV	chr13	13784400	13827888	+	4	3100	37821	98773	ENSMUSG00000021303.14	ENSMUST00000021734.8	Gng4	Gng4-201	Known	Known	None	0.20000000298023224	None	None	None	None
m54284U_191109_043049/59312240/ccs	PacBio_Cortex_Rep2	mm10_ERCC_SIRV	chr13	13784400	13827889	+	4	3101	37821	98773	ENSMUSG00000021303.14	ENSMUST00000021734.8	Gng4	Gng4-201	Known	Known	None	0.20000000298023224	None	None	None	None
m54284U_191213_120042/54526537/ccs	PacBio_Hippocampus_Rep2	mm10_ERCC_SIRV	chr11	5058141	5060379	+	2	1329	32206	147288	ENSMUSG00000034209.4	ENCODEMT000147288	Rasl10a	ENCODEMT000147288	Known	ISM	Prefix	0.4000000059604645	None	None	None	None
m54284U_191109_043049/149816027/ccs	PacBio_Cortex_Rep2	mm10_ERCC_SIRV	chr15	9073077	9109859	+	12	2589	42734	147564	ENSMUSG00000022253.15	ENCODEMT000147564	Nadk2	ENCODEMT000147564	Known	NIC	None	0.5	None	None	None	None
m54284U_191109_043049/130156333/ccs	PacBio_Cortex_Rep2	mm10_ERCC_SIRV	chr13	13784401	13827890	+	3	2997	37821	147565	ENSMUSG00000021303.14	ENCODEMT000147565	Gng4	ENCODEMT000147565	Known	NIC	None	0.20000000298023224	None	None	None	None
m54284U_191213_120042/73269846/ccs	PacBio_Hippocampus_Rep2	mm10_ERCC_SIRV	chr1	13589874	13564704	-	11	2896	169	391	ENSMUSG00000025935.10	ENSMUST00000027068.10	Tram1	Tram1-201	Known	Known	None	0.3499999940395355	None	None	None	None
m54284U_191213_120042/136773695/ccs	PacBio_Hippocampus_Rep2	mm10_ERCC_SIRV	chr11	5058435	5060380	+	3	1176	32206	147289	ENSMUSG00000034209.4	ENCODEMT000147289	Rasl10a	ENCODEMT000147289	Known	NNC	None	0.44999998807907104	None	None	None	None
m54284U_191213_120042/89131313/ccs	PacBio_Hippocampus_Rep2	mm10_ERCC_SIRV	chr1	13589951	13564708	-	10	2733	169	147526	ENSMUSG00000025935.10	ENCODEMT000147526	Tram1	ENCODEMT000147526	Known	NIC	None	0.3499999940395355	None	None	None	None
m54284U_191107_221739/64749684/ccs	PacBio_Cortex_Rep1	mm10_ERCC_SIRV	chr15	9073076	9110167	+	12	2879	42734	147559	ENSMUSG00000022253.15	ENCODEMT000147559	Nadk2	ENCODEMT000147559	Known	NNC	None	0.10000000149011612	None	None	None	None
m54284U_191109_043049/47580989/ccs	PacBio_Cortex_Rep2	mm10_ERCC_SIRV	chr13	13784405	13827889	+	4	3096	37821	98773	ENSMUSG00000021303.14	ENSMUST00000021734.8	Gng4	Gng4-201	Known	Known	None	0.20000000298023224	None	None	None	None
m54284U_191107_221739/127862849/ccs	PacBio_Cortex_Rep1	mm10_ERCC_SIRV	chr15	9073088	9110160	+	13	3240	42734	147566	ENSMUSG00000022253.15	ENCODEMT000147566	Nadk2	ENCODEMT000147566	Known	NIC	None	0.15000000596046448	None	None	None	None
m54284U_191213_120042/96339793/ccs	PacBio_Hippocampus_Rep2	mm10_ERCC_SIRV	chr1	13589862	13564704	-	11	2884	169	391	ENSMUSG00000025935.10	ENSMUST00000027068.10	Tram1	Tram1-201	Known	Known	None	0.3499999940395355	None	None	None	None
m54284U_191107_221739/162988153/ccs	PacBio_Cortex_Rep1	mm10_ERCC_SIRV	chr11	5058142	5060377	+	3	1088	32206	84616	ENSMUSG00000034209.4	ENSMUST00000037218.1	Rasl10a	Rasl10a-201	Known	Known	None	0.4000000059604645	None	None	None	None
m54284U_191109_043049/87034437/ccs	PacBio_Cortex_Rep2	mm10_ERCC_SIRV	chr13	13784405	13827890	+	4	3097	37821	98773	ENSMUSG00000021303.14	ENSMUST00000021734.8	Gng4	Gng4-201	Known	Known	None	0.20000000298023224	None	None	None	None
m54284U_191213_120042/115411146/ccs	PacBio_Hippocampus_Rep2	mm10_ERCC_SIRV	chr1	13589881	13564704	-	11	2903	169	391	ENSMUSG00000025935.10	ENSMUST00000027068.10	Tram1	Tram1-201	Known	Known	None	0.3499999940395355	None	None	None	None
m54284U_191109_043049/87818762/ccs	PacBio_Cortex_Rep2	mm10_ERCC_SIRV	chr13	13784401	13827917	+	4	3086	37821	147530	ENSMUSG00000021303.14	ENCODEMT000147530	Gng4	ENCODEMT000147530	Known	NNC	None	0.20000000298023224	None	None	None	None
m54284U_191212_053548/127339235/ccs	PacBio_Hippocampus_Rep1	mm10_ERCC_SIRV	chr11	5058142	5060355	+	2	1304	32206	147288	ENSMUSG00000034209.4	ENCODEMT000147288	Rasl10a	ENCODEMT000147288	Known	ISM	Prefix	0.75	None	None	None	None
m54284U_191107_221739/35848481/ccs	PacBio_Cortex_Rep1	mm10_ERCC_SIRV	chr15	9076308	9073192	-	1	3117	56095	147567	ENCODEMG000056095	ENCODEMT000147567	ENCODEMG000056095	ENCODEMT000147567	Antisense	Antisense	None	0.8999999761581421	None	None	None	None
m54284U_191213_120042/117964819/ccs	PacBio_Hippocampus_Rep2	mm10_ERCC_SIRV	chr1	13589859	13564704	-	11	2881	169	391	ENSMUSG00000025935.10	ENSMUST00000027068.10	Tram1	Tram1-201	Known	Known	None	0.3499999940395355	None	None	None	None
m54284U_191109_043049/90309909/ccs	PacBio_Cortex_Rep2	mm10_ERCC_SIRV	chr13	13784405	13827890	+	4	3097	37821	98773	ENSMUSG00000021303.14	ENSMUST00000021734.8	Gng4	Gng4-201	Known	Known	None	0.20000000298023224	None	None	None	None
m54284U_191213_120042/16844390/ccs	PacBio_Hippocampus_Rep2	mm10_ERCC_SIRV	chr11	5058142	5060385	+	3	1096	32206	84616	ENSMUSG00000034209.4	ENSMUST00000037218.1	Rasl10a	Rasl10a-201	Known	Known	None	0.20000000298023224	None	None	None	None
m54284U_191109_043049/105253234/ccs	PacBio_Cortex_Rep2	mm10_ERCC_SIRV	chr13	13784405	13827885	+	4	3092	37821	98773	ENSMUSG00000021303.14	ENSMUST00000021734.8	Gng4	Gng4-201	Known	Known	None	0.25	None	None	None	None
m54284U_191107_221739/112002015/ccs	PacBio_Cortex_Rep1	mm10_ERCC_SIRV	chr15	9075005	9073129	-	1	1814	56095	147567	ENCODEMG000056095	ENCODEMT000147567	ENCODEMG000056095	ENCODEMT000147567	Antisense	Antisense	None	0.8999999761581421	None	None	None	None
m54284U_191213_120042/155845251/ccs	PacBio_Hippocampus_Rep2	mm10_ERCC_SIRV	chr1	13589870	13564704	-	11	2892	169	391	ENSMUSG00000025935.10	ENSMUST00000027068.10	Tram1	Tram1-201	Known	Known	None	0.3499999940395355	None	None	None	None
m54284U_191213_120042/162529634/ccs	PacBio_Hippocampus_Rep2	mm10_ERCC_SIRV	chr1	13589869	13564704	-	11	2869	169	147568	ENSMUSG00000025935.10	ENCODEMT000147568	Tram1	ENCODEMT000147568	Known	NNC	None	0.3499999940395355	None	None	None	None
m54284U_191107_221739/114297183/ccs	PacBio_Cortex_Rep1	mm10_ERCC_SIRV	chr15	9077546	9073129	-	1	4355	56095	147567	ENCODEMG000056095	ENCODEMT000147567	ENCODEMG000056095	ENCODEMT000147567	Antisense	Antisense	None	0.8999999761581421	None	None	None	None
m54284U_191109_043049/172557634/ccs	PacBio_Cortex_Rep2	mm10_ERCC_SIRV	chr13	13784405	13825722	+	4	929	37821	98773	ENSMUSG00000021303.14	ENSMUST00000021734.8	Gng4	Gng4-201	Known	Known	None	0.20000000298023224	None	None	None	None
m54284U_191107_221739/178194151/ccs	PacBio_Cortex_Rep1	mm10_ERCC_SIRV	chr11	5058143	5060355	+	2	1303	32206	147288	ENSMUSG00000034209.4	ENCODEMT000147288	Rasl10a	ENCODEMT000147288	Known	ISM	Prefix	0.75	None	None	None	None
m54284U_191107_221739/120062460/ccs	PacBio_Cortex_Rep1	mm10_ERCC_SIRV	chr15	9076358	9073129	-	1	3167	56095	147567	ENCODEMG000056095	ENCODEMT000147567	ENCODEMG000056095	ENCODEMT000147567	Antisense	Antisense	None	0.8999999761581421	None	None	None	None
m54284U_191109_043049/33751592/ccs	PacBio_Cortex_Rep2	mm10_ERCC_SIRV	chr15	9077546	9073129	-	1	4355	56095	147567	ENCODEMG000056095	ENCODEMT000147567	ENCODEMG000056095	ENCODEMT000147567	Antisense	Antisense	None	0.8999999761581421	None	None	None	None
m54284U_191107_221739/119932950/ccs	PacBio_Cortex_Rep1	mm10_ERCC_SIRV	chr13	13784406	13827887	+	4	3093	37821	98773	ENSMUSG00000021303.14	ENSMUST00000021734.8	Gng4	Gng4-201	Known	Known	None	0.25	None	None	None	None
m54284U_191107_221739/101386307/ccs	PacBio_Cortex_Rep1	mm10_ERCC_SIRV	chr1	13589981	13564709	-	10	2762	169	147526	ENSMUSG00000025935.10	ENCODEMT000147526	Tram1	ENCODEMT000147526	Known	NIC	None	0.4000000059604645	None	None	None	None
m54284U_191107_221739/34080291/ccs	PacBio_Cortex_Rep1	mm10_ERCC_SIRV	chr11	5058144	5060355	+	2	1302	32206	147288	ENSMUSG00000034209.4	ENCODEMT000147288	Rasl10a	ENCODEMT000147288	Known	ISM	Prefix	0.75	None	None	None	None
m54284U_191109_043049/78971150/ccs	PacBio_Cortex_Rep2	mm10_ERCC_SIRV	chr15	9077546	9073129	-	1	4361	56095	147567	ENCODEMG000056095	ENCODEMT000147567	ENCODEMG000056095	ENCODEMT000147567	Antisense	Antisense	None	0.8999999761581421	None	None	None	None
m54284U_191109_043049/2688320/ccs	PacBio_Cortex_Rep2	mm10_ERCC_SIRV	chr13	13784406	13827886	+	4	3092	37821	98773	ENSMUSG00000021303.14	ENSMUST00000021734.8	Gng4	Gng4-201	Known	Known	None	0.25	None	None	None	None
m54284U_191109_043049/93389460/ccs	PacBio_Cortex_Rep2	mm10_ERCC_SIRV	chr15	9077546	9073129	-	1	4355	56095	147567	ENCODEMG000056095	ENCODEMT000147567	ENCODEMG000056095	ENCODEMT000147567	Antisense	Antisense	None	0.8999999761581421	None	None	None	None
m54284U_191107_221739/172886787/ccs	PacBio_Cortex_Rep1	mm10_ERCC_SIRV	chr1	13589943	13564709	-	10	2724	169	147526	ENSMUSG00000025935.10	ENCODEMT000147526	Tram1	ENCODEMT000147526	Known	NIC	None	0.4000000059604645	None	None	None	None
m54284U_191109_043049/128320530/ccs	PacBio_Cortex_Rep2	mm10_ERCC_SIRV	chr15	9075263	9073129	-	1	2072	56095	147567	ENCODEMG000056095	ENCODEMT000147567	ENCODEMG000056095	ENCODEMT000147567	Antisense	Antisense	None	0.8999999761581421	None	None	None	None
m54284U_191109_043049/18416098/ccs	PacBio_Cortex_Rep2	mm10_ERCC_SIRV	chr13	13784406	13827894	+	4	3100	37821	98773	ENSMUSG00000021303.14	ENSMUST00000021734.8	Gng4	Gng4-201	Known	Known	None	0.15000000596046448	None	None	None	None
m54284U_191109_043049/146671322/ccs	PacBio_Cortex_Rep2	mm10_ERCC_SIRV	chr15	9074168	9073129	-	1	977	56095	147567	ENCODEMG000056095	ENCODEMT000147567	ENCODEMG000056095	ENCODEMT000147567	Antisense	Antisense	None	0.8999999761581421	None	None	None	None
m54284U_191109_043049/63834249/ccs	PacBio_Cortex_Rep2	mm10_ERCC_SIRV	chr11	5058144	5060379	+	2	1326	32206	147288	ENSMUSG00000034209.4	ENCODEMT000147288	Rasl10a	ENCODEMT000147288	Known	ISM	Prefix	0.4000000059604645	None	None	None	None
m54284U_191109_043049/31721044/ccs	PacBio_Cortex_Rep2	mm10_ERCC_SIRV	chr1	13589821	13564705	-	11	2842	169	391	ENSMUSG00000025935.10	ENSMUST00000027068.10	Tram1	Tram1-201	Known	Known	None	0.4000000059604645	None	None	None	None
m54284U_191212_053548/22219152/ccs	PacBio_Hippocampus_Rep1	mm10_ERCC_SIRV	chr15	9077546	9073129	-	1	4355	56095	147567	ENCODEMG000056095	ENCODEMT000147567	ENCODEMG000056095	ENCODEMT000147567	Antisense	Antisense	None	0.8999999761581421	None	None	None	None
m54284U_191109_043049/36898792/ccs	PacBio_Cortex_Rep2	mm10_ERCC_SIRV	chr13	13784406	13827893	+	4	3099	37821	98773	ENSMUSG00000021303.14	ENSMUST00000021734.8	Gng4	Gng4-201	Known	Known	None	0.20000000298023224	None	None	None	None
m54284U_191212_053548/38209669/ccs	PacBio_Hippocampus_Rep1	mm10_ERCC_SIRV	chr15	9075263	9073129	-	1	2072	56095	147567	ENCODEMG000056095	ENCODEMT000147567	ENCODEMG000056095	ENCODEMT000147567	Antisense	Antisense	None	0.8999999761581421	None	None	None	None
m54284U_191109_043049/46989373/ccs	PacBio_Cortex_Rep2	mm10_ERCC_SIRV	chr1	13589864	13564705	-	11	2885	169	391	ENSMUSG00000025935.10	ENSMUST00000027068.10	Tram1	Tram1-201	Known	Known	None	0.4000000059604645	None	None	None	None
m54284U_191212_053548/55968611/ccs	PacBio_Hippocampus_Rep1	mm10_ERCC_SIRV	chr15	9075263	9073129	-	1	2072	56095	147567	ENCODEMG000056095	ENCODEMT000147567	ENCODEMG000056095	ENCODEMT000147567	Antisense	Antisense	None	0.8999999761581421	None	None	None	None
m54284U_191109_043049/105187597/ccs	PacBio_Cortex_Rep2	mm10_ERCC_SIRV	chr11	5058146	5060383	+	3	1090	32206	84616	ENSMUSG00000034209.4	ENSMUST00000037218.1	Rasl10a	Rasl10a-201	Known	Known	None	0.25	None	None	None	None
m54284U_191109_043049/45288044/ccs	PacBio_Cortex_Rep2	mm10_ERCC_SIRV	chr13	13784406	13827890	+	4	3096	37821	98773	ENSMUSG00000021303.14	ENSMUST00000021734.8	Gng4	Gng4-201	Known	Known	None	0.20000000298023224	None	None	None	None
m54284U_191212_053548/68749820/ccs	PacBio_Hippocampus_Rep1	mm10_ERCC_SIRV	chr15	9075264	9073129	-	1	2073	56095	147567	ENCODEMG000056095	ENCODEMT000147567	ENCODEMG000056095	ENCODEMT000147567	Antisense	Antisense	None	0.8999999761581421	None	None	None	None
m54284U_191109_043049/114362691/ccs	PacBio_Cortex_Rep2	mm10_ERCC_SIRV	chr1	13589758	13564705	-	11	2779	169	391	ENSMUSG00000025935.10	ENSMUST00000027068.10	Tram1	Tram1-201	Known	Known	None	0.4000000059604645	None	None	None	None
m54284U_191212_053548/81986816/ccs	PacBio_Hippocampus_Rep1	mm10_ERCC_SIRV	chr15	9076918	9073129	-	1	3727	56095	147567	ENCODEMG000056095	ENCODEMT000147567	ENCODEMG000056095	ENCODEMT000147567	Antisense	Antisense	None	0.8999999761581421	None	None	None	None
m54284U_191109_043049/49678689/ccs	PacBio_Cortex_Rep2	mm10_ERCC_SIRV	chr13	13784406	13827887	+	4	3093	37821	98773	ENSMUSG00000021303.14	ENSMUST00000021734.8	Gng4	Gng4-201	Known	Known	None	0.25	None	None	None	None
m54284U_191107_221739/12716300/ccs	PacBio_Cortex_Rep1	mm10_ERCC_SIRV	chr11	5058442	5060393	+	3	1182	32206	147289	ENSMUSG00000034209.4	ENCODEMT000147289	Rasl10a	ENCODEMT000147289	Known	NNC	None	0.20000000298023224	None	None	None	None
m54284U_191212_053548/102433557/ccs	PacBio_Hippocampus_Rep1	mm10_ERCC_SIRV	chr15	9077494	9073129	-	1	4303	56095	147567	ENCODEMG000056095	ENCODEMT000147567	ENCODEMG000056095	ENCODEMT000147567	Antisense	Antisense	None	0.8999999761581421	None	None	None	None
m54284U_191109_043049/168493789/ccs	PacBio_Cortex_Rep2	mm10_ERCC_SIRV	chr1	13589939	13564709	-	10	2720	169	147526	ENSMUSG00000025935.10	ENCODEMT000147526	Tram1	ENCODEMT000147526	Known	NIC	None	0.4000000059604645	None	None	None	None
m54284U_191109_043049/64750845/ccs	PacBio_Cortex_Rep2	mm10_ERCC_SIRV	chr13	13784406	13827890	+	4	3096	37821	98773	ENSMUSG00000021303.14	ENSMUST00000021734.8	Gng4	Gng4-201	Known	Known	None	0.20000000298023224	None	None	None	None
m54284U_191212_053548/149291485/ccs	PacBio_Hippocampus_Rep1	mm10_ERCC_SIRV	chr15	9076918	9073129	-	1	3727	56095	147567	ENCODEMG000056095	ENCODEMT000147567	ENCODEMG000056095	ENCODEMT000147567	Antisense	Antisense	None	0.8999999761581421	None	None	None	None
m54284U_191212_053548/149357143/ccs	PacBio_Hippocampus_Rep1	mm10_ERCC_SIRV	chr15	9075263	9073129	-	1	2072	56095	147567	ENCODEMG000056095	ENCODEMT000147567	ENCODEMG000056095	ENCODEMT000147567	Antisense	Antisense	None	0.8999999761581421	None	None	None	None
m54284U_191109_043049/82444378/ccs	PacBio_Cortex_Rep2	mm10_ERCC_SIRV	chr13	13784406	13827889	+	4	3095	37821	98773	ENSMUSG00000021303.14	ENSMUST00000021734.8	Gng4	Gng4-201	Known	Known	None	0.20000000298023224	None	None	None	None
m54284U_191107_221739/151849332/ccs	PacBio_Cortex_Rep1	mm10_ERCC_SIRV	chr11	5058148	5060373	+	3	1078	32206	84616	ENSMUSG00000034209.4	ENSMUST00000037218.1	Rasl10a	Rasl10a-201	Known	Known	None	0.4000000059604645	None	None	None	None
m54284U_191212_053548/42336524/ccs	PacBio_Hippocampus_Rep1	mm10_ERCC_SIRV	chr1	13589914	13564709	-	10	2695	169	147526	ENSMUSG00000025935.10	ENCODEMT000147526	Tram1	ENCODEMT000147526	Known	NIC	None	0.4000000059604645	None	None	None	None
m54284U_191212_053548/175505677/ccs	PacBio_Hippocampus_Rep1	mm10_ERCC_SIRV	chr15	9075263	9073129	-	1	2072	56095	147567	ENCODEMG000056095	ENCODEMT000147567	ENCODEMG000056095	ENCODEMT000147567	Antisense	Antisense	None	0.8999999761581421	None	None	None	None
m54284U_191109_043049/107021542/ccs	PacBio_Cortex_Rep2	mm10_ERCC_SIRV	chr13	13784406	13827889	+	4	3095	37821	98773	ENSMUSG00000021303.14	ENSMUST00000021734.8	Gng4	Gng4-201	Known	Known	None	0.20000000298023224	None	None	None	None
m54284U_191213_120042/96930463/ccs	PacBio_Hippocampus_Rep2	mm10_ERCC_SIRV	chr15	9074836	9073129	-	1	1645	56095	147567	ENCODEMG000056095	ENCODEMT000147567	ENCODEMG000056095	ENCODEMT000147567	Antisense	Antisense	None	0.8999999761581421	None	None	None	None
m54284U_191212_053548/44368415/ccs	PacBio_Hippocampus_Rep1	mm10_ERCC_SIRV	chr1	13589875	13564709	-	10	2656	169	147526	ENSMUSG00000025935.10	ENCODEMT000147526	Tram1	ENCODEMT000147526	Known	NIC	None	0.4000000059604645	None	None	None	None
m54284U_191213_120042/106694317/ccs	PacBio_Hippocampus_Rep2	mm10_ERCC_SIRV	chr15	9077546	9073129	-	1	4355	56095	147567	ENCODEMG000056095	ENCODEMT000147567	ENCODEMG000056095	ENCODEMT000147567	Antisense	Antisense	None	0.8999999761581421	None	None	None	None
m54284U_191107_221739/180422541/ccs	PacBio_Cortex_Rep1	mm10_ERCC_SIRV	chr11	5058403	5060377	+	3	1171	32206	147297	ENSMUSG00000034209.4	ENCODEMT000147297	Rasl10a	ENCODEMT000147297	Known	NNC	None	0.4000000059604645	None	None	None	None
m54284U_191109_043049/126945069/ccs	PacBio_Cortex_Rep2	mm10_ERCC_SIRV	chr13	13784406	13827888	+	4	3094	37821	98773	ENSMUSG00000021303.14	ENSMUST00000021734.8	Gng4	Gng4-201	Known	Known	None	0.20000000298023224	None	None	None	None
m54284U_191213_120042/160433637/ccs	PacBio_Hippocampus_Rep2	mm10_ERCC_SIRV	chr15	9076537	9073129	-	1	3346	56095	147567	ENCODEMG000056095	ENCODEMT000147567	ENCODEMG000056095	ENCODEMT000147567	Antisense	Antisense	None	0.8999999761581421	None	None	None	None
m54284U_191212_053548/46990726/ccs	PacBio_Hippocampus_Rep1	mm10_ERCC_SIRV	chr1	13589982	13564709	-	10	2763	169	147526	ENSMUSG00000025935.10	ENCODEMT000147526	Tram1	ENCODEMT000147526	Known	NIC	None	0.4000000059604645	None	None	None	None
m54284U_191213_120042/162202038/ccs	PacBio_Hippocampus_Rep2	mm10_ERCC_SIRV	chr15	9075905	9073129	-	1	2714	56095	147567	ENCODEMG000056095	ENCODEMT000147567	ENCODEMG000056095	ENCODEMT000147567	Antisense	Antisense	None	0.8999999761581421	None	None	None	None
m54284U_191212_053548/10094022/ccs	PacBio_Hippocampus_Rep1	mm10_ERCC_SIRV	chr11	5058430	5060398	+	1	2232	32206	147290	ENSMUSG00000034209.4	ENCODEMT000147290	Rasl10a	ENCODEMT000147290	Known	Genomic	None	0.30000001192092896	None	None	None	None
m54284U_191109_043049/138807211/ccs	PacBio_Cortex_Rep2	mm10_ERCC_SIRV	chr13	13784406	13827890	+	4	3096	37821	98773	ENSMUSG00000021303.14	ENSMUST00000021734.8	Gng4	Gng4-201	Known	Known	None	0.20000000298023224	None	None	None	None
m54284U_191212_053548/88214208/ccs	PacBio_Hippocampus_Rep1	mm10_ERCC_SIRV	chr1	13589864	13564705	-	11	2885	169	391	ENSMUSG00000025935.10	ENSMUST00000027068.10	Tram1	Tram1-201	Known	Known	None	0.4000000059604645	None	None	None	None
m54284U_191107_221739/123275105/ccs	PacBio_Cortex_Rep1	mm10_ERCC_SIRV	chr15	9077546	9073137	-	1	4341	56095	147567	ENCODEMG000056095	ENCODEMT000147567	ENCODEMG000056095	ENCODEMT000147567	Antisense	Antisense	None	0.5	None	None	None	None
m54284U_191109_043049/161417389/ccs	PacBio_Cortex_Rep2	mm10_ERCC_SIRV	chr13	13784406	13827893	+	4	3099	37821	98773	ENSMUSG00000021303.14	ENSMUST00000021734.8	Gng4	Gng4-201	Known	Known	None	0.20000000298023224	None	None	None	None
m54284U_191212_053548/22479160/ccs	PacBio_Hippocampus_Rep1	mm10_ERCC_SIRV	chr15	9074955	9073146	-	1	1747	56095	147567	ENCODEMG000056095	ENCODEMT000147567	ENCODEMG000056095	ENCODEMT000147567	Antisense	Antisense	None	0.4000000059604645	None	None	None	None
m54284U_191212_053548/116918631/ccs	PacBio_Hippocampus_Rep1	mm10_ERCC_SIRV	chr11	5058148	5060353	+	3	1058	32206	84616	ENSMUSG00000034209.4	ENSMUST00000037218.1	Rasl10a	Rasl10a-201	Known	Known	None	0.75	None	None	None	None
m54284U_191109_043049/179176534/ccs	PacBio_Cortex_Rep2	mm10_ERCC_SIRV	chr13	13784406	13827892	+	4	3098	37821	98773	ENSMUSG00000021303.14	ENSMUST00000021734.8	Gng4	Gng4-201	Known	Known	None	0.15000000596046448	None	None	None	None
m54284U_191212_053548/114624046/ccs	PacBio_Hippocampus_Rep1	mm10_ERCC_SIRV	chr1	13589864	13564705	-	11	2885	169	391	ENSMUSG00000025935.10	ENSMUST00000027068.10	Tram1	Tram1-201	Known	Known	None	0.4000000059604645	None	None	None	None
m54284U_191107_221739/35784372/ccs	PacBio_Cortex_Rep1	mm10_ERCC_SIRV	chr15	9073290	9110158	+	12	2992	42734	147569	ENSMUSG00000022253.15	ENCODEMT000147569	Nadk2	ENCODEMT000147569	Known	NIC	None	0.10000000149011612	None	None	None	None
m54284U_191107_221739/98041978/ccs	PacBio_Cortex_Rep1	mm10_ERCC_SIRV	chr13	13784407	13827890	+	4	3095	37821	98773	ENSMUSG00000021303.14	ENSMUST00000021734.8	Gng4	Gng4-201	Known	Known	None	0.20000000298023224	None	None	None	None
m54284U_191213_120042/90178426/ccs	PacBio_Hippocampus_Rep2	mm10_ERCC_SIRV	chr11	5058148	5060379	+	2	1322	32206	147288	ENSMUSG00000034209.4	ENCODEMT000147288	Rasl10a	ENCODEMT000147288	Known	ISM	Prefix	0.4000000059604645	None	None	None	None
m54284U_191212_053548/161284828/ccs	PacBio_Hippocampus_Rep1	mm10_ERCC_SIRV	chr1	13589827	13564705	-	11	2848	169	391	ENSMUSG00000025935.10	ENSMUST00000027068.10	Tram1	Tram1-201	Known	Known	None	0.4000000059604645	None	None	None	None
m54284U_191107_221739/121439900/ccs	PacBio_Cortex_Rep1	mm10_ERCC_SIRV	chr13	13784407	13827861	+	4	3066	37821	98773	ENSMUSG00000021303.14	ENSMUST00000021734.8	Gng4	Gng4-201	Known	Known	None	0.44999998807907104	None	None	None	None
m54284U_191213_120042/106761004/ccs	PacBio_Hippocampus_Rep2	mm10_ERCC_SIRV	chr15	9073896	9110162	+	12	2978	42734	147570	ENSMUSG00000022253.15	ENCODEMT000147570	Nadk2	ENCODEMT000147570	Known	NNC	None	0.10000000149011612	None	None	None	None
m54284U_191212_053548/173606022/ccs	PacBio_Hippocampus_Rep1	mm10_ERCC_SIRV	chr1	13589828	13564705	-	11	2849	169	391	ENSMUSG00000025935.10	ENSMUST00000027068.10	Tram1	Tram1-201	Known	Known	None	0.4000000059604645	None	None	None	None
m54284U_191109_043049/2360973/ccs	PacBio_Cortex_Rep2	mm10_ERCC_SIRV	chr13	13784407	13827888	+	4	3093	37821	98773	ENSMUSG00000021303.14	ENSMUST00000021734.8	Gng4	Gng4-201	Known	Known	None	0.20000000298023224	None	None	None	None
m54284U_191213_120042/169150520/ccs	PacBio_Hippocampus_Rep2	mm10_ERCC_SIRV	chr11	5058148	5060377	+	3	1082	32206	84616	ENSMUSG00000034209.4	ENSMUST00000037218.1	Rasl10a	Rasl10a-201	Known	Known	None	0.4000000059604645	None	None	None	None
m54284U_191213_120042/18220055/ccs	PacBio_Hippocampus_Rep2	mm10_ERCC_SIRV	chr1	13589888	13564705	-	11	2909	169	391	ENSMUSG00000025935.10	ENSMUST00000027068.10	Tram1	Tram1-201	Known	Known	None	0.4000000059604645	None	None	None	None
m54284U_191109_043049/27328684/ccs	PacBio_Cortex_Rep2	mm10_ERCC_SIRV	chr13	13784407	13827880	+	4	3085	37821	98773	ENSMUSG00000021303.14	ENSMUST00000021734.8	Gng4	Gng4-201	Known	Known	None	0.20000000298023224	None	None	None	None
m54284U_191107_221739/69599249/ccs	PacBio_Cortex_Rep1	mm10_ERCC_SIRV	chr11	5058443	5060361	+	3	1149	32206	147289	ENSMUSG00000034209.4	ENCODEMT000147289	Rasl10a	ENCODEMT000147289	Known	NNC	None	0.75	None	None	None	None
m54284U_191109_043049/149490455/ccs	PacBio_Cortex_Rep2	mm10_ERCC_SIRV	chr13	13784407	13825715	+	4	920	37821	98773	ENSMUSG00000021303.14	ENSMUST00000021734.8	Gng4	Gng4-201	Known	Known	None	0.4000000059604645	None	None	None	None
m54284U_191213_120042/5374842/ccs	PacBio_Hippocampus_Rep2	mm10_ERCC_SIRV	chr15	9082935	9086740	+	2	3003	42734	147571	ENSMUSG00000022253.15	ENCODEMT000147571	Nadk2	ENCODEMT000147571	Known	ISM	None	0.800000011920929	None	None	None	None
m54284U_191213_120042/29622857/ccs	PacBio_Hippocampus_Rep2	mm10_ERCC_SIRV	chr1	13589779	13564705	-	11	2800	169	391	ENSMUSG00000025935.10	ENSMUST00000027068.10	Tram1	Tram1-201	Known	Known	None	0.4000000059604645	None	None	None	None
m54284U_191109_043049/9764942/ccs	PacBio_Cortex_Rep2	mm10_ERCC_SIRV	chr13	13784408	13827888	+	4	3092	37821	98773	ENSMUSG00000021303.14	ENSMUST00000021734.8	Gng4	Gng4-201	Known	Known	None	0.20000000298023224	None	None	None	None
m54284U_191107_221739/123732519/ccs	PacBio_Cortex_Rep1	mm10_ERCC_SIRV	chr11	5058149	5060377	+	3	1081	32206	84616	ENSMUSG00000034209.4	ENSMUST00000037218.1	Rasl10a	Rasl10a-201	Known	Known	None	0.4000000059604645	None	None	None	None
m54284U_191213_120042/38865740/ccs	PacBio_Hippocampus_Rep2	mm10_ERCC_SIRV	chr1	13589858	13564705	-	11	2879	169	391	ENSMUSG00000025935.10	ENSMUST00000027068.10	Tram1	Tram1-201	Known	Known	None	0.4000000059604645	None	None	None	None
m54284U_191109_043049/46008498/ccs	PacBio_Cortex_Rep2	mm10_ERCC_SIRV	chr15	9083268	9110160	+	12	2901	42734	147572	ENSMUSG00000022253.15	ENCODEMT000147572	Nadk2	ENCODEMT000147572	Known	ISM	Suffix	0.15000000596046448	None	None	None	None
m54284U_191109_043049/31394502/ccs	PacBio_Cortex_Rep2	mm10_ERCC_SIRV	chr13	13784408	13827887	+	4	3091	37821	98773	ENSMUSG00000021303.14	ENSMUST00000021734.8	Gng4	Gng4-201	Known	Known	None	0.25	None	None	None	None
m54284U_191213_120042/131860559/ccs	PacBio_Hippocampus_Rep2	mm10_ERCC_SIRV	chr1	13589859	13564705	-	11	2880	169	391	ENSMUSG00000025935.10	ENSMUST00000027068.10	Tram1	Tram1-201	Known	Known	None	0.4000000059604645	None	None	None	None
m54284U_191212_053548/117441679/ccs	PacBio_Hippocampus_Rep1	mm10_ERCC_SIRV	chr11	5058149	5060376	+	3	1080	32206	84616	ENSMUSG00000034209.4	ENSMUST00000037218.1	Rasl10a	Rasl10a-201	Known	Known	None	0.4000000059604645	None	None	None	None
m54284U_191109_043049/49350318/ccs	PacBio_Cortex_Rep2	mm10_ERCC_SIRV	chr13	13784408	13827893	+	4	3097	37821	98773	ENSMUSG00000021303.14	ENSMUST00000021734.8	Gng4	Gng4-201	Known	Known	None	0.20000000298023224	None	None	None	None
m54284U_191212_053548/112329492/ccs	PacBio_Hippocampus_Rep1	mm10_ERCC_SIRV	chr15	9083268	9110163	+	11	2838	42734	147573	ENSMUSG00000022253.15	ENCODEMT000147573	Nadk2	ENCODEMT000147573	Known	ISM	Suffix	0.10000000149011612	None	None	None	None
m54284U_191213_120042/147326110/ccs	PacBio_Hippocampus_Rep2	mm10_ERCC_SIRV	chr1	13589863	13564705	-	11	2884	169	391	ENSMUSG00000025935.10	ENSMUST00000027068.10	Tram1	Tram1-201	Known	Known	None	0.4000000059604645	None	None	None	None
m54284U_191109_043049/50137345/ccs	PacBio_Cortex_Rep2	mm10_ERCC_SIRV	chr13	13784408	13827894	+	4	3098	37821	98773	ENSMUSG00000021303.14	ENSMUST00000021734.8	Gng4	Gng4-201	Known	Known	None	0.15000000596046448	None	None	None	None
m54284U_191213_120042/92143964/ccs	PacBio_Hippocampus_Rep2	mm10_ERCC_SIRV	chr11	5058149	5060385	+	4	1551	32206	147284	ENSMUSG00000034209.4	ENCODEMT000147284	Rasl10a	ENCODEMT000147284	Known	NNC	None	0.75	None	None	None	None
m54284U_191109_043049/98044725/ccs	PacBio_Cortex_Rep2	mm10_ERCC_SIRV	chr1	13589864	13564706	-	11	2884	169	391	ENSMUSG00000025935.10	ENSMUST00000027068.10	Tram1	Tram1-201	Known	Known	None	0.4000000059604645	None	None	None	None
m54284U_191109_043049/79954175/ccs	PacBio_Cortex_Rep2	mm10_ERCC_SIRV	chr13	13784408	13827891	+	4	3095	37821	98773	ENSMUSG00000021303.14	ENSMUST00000021734.8	Gng4	Gng4-201	Known	Known	None	0.15000000596046448	None	None	None	None
m54284U_191213_120042/82641206/ccs	PacBio_Hippocampus_Rep2	mm10_ERCC_SIRV	chr15	9083268	9110152	+	11	2831	42734	147574	ENSMUSG00000022253.15	ENCODEMT000147574	Nadk2	ENCODEMT000147574	Known	ISM	Suffix	0.10000000149011612	None	None	None	None
m54284U_191212_053548/6554465/ccs	PacBio_Hippocampus_Rep1	mm10_ERCC_SIRV	chr1	13589796	13564706	-	11	2816	169	391	ENSMUSG00000025935.10	ENSMUST00000027068.10	Tram1	Tram1-201	Known	Known	None	0.4000000059604645	None	None	None	None
m54284U_191107_221739/151716363/ccs	PacBio_Cortex_Rep1	mm10_ERCC_SIRV	chr11	5058150	5060377	+	3	1080	32206	84616	ENSMUSG00000034209.4	ENSMUST00000037218.1	Rasl10a	Rasl10a-201	Known	Known	None	0.4000000059604645	None	None	None	None
m54284U_191109_043049/111282910/ccs	PacBio_Cortex_Rep2	mm10_ERCC_SIRV	chr13	13784408	13827888	+	4	3092	37821	98773	ENSMUSG00000021303.14	ENSMUST00000021734.8	Gng4	Gng4-201	Known	Known	None	0.20000000298023224	None	None	None	None
m54284U_191212_053548/9241301/ccs	PacBio_Hippocampus_Rep1	mm10_ERCC_SIRV	chr1	13589863	13564706	-	11	2883	169	391	ENSMUSG00000025935.10	ENSMUST00000027068.10	Tram1	Tram1-201	Known	Known	None	0.4000000059604645	None	None	None	None
m54284U_191107_221739/62260983/ccs	PacBio_Cortex_Rep1	mm10_ERCC_SIRV	chr15	9083271	9110166	+	11	2838	42734	147573	ENSMUSG00000022253.15	ENCODEMT000147573	Nadk2	ENCODEMT000147573	Known	ISM	Suffix	0.10000000149011612	None	None	None	None
m54284U_191109_043049/131466627/ccs	PacBio_Cortex_Rep2	mm10_ERCC_SIRV	chr13	13784408	13827890	+	4	3094	37821	98773	ENSMUSG00000021303.14	ENSMUST00000021734.8	Gng4	Gng4-201	Known	Known	None	0.20000000298023224	None	None	None	None
m54284U_191107_221739/98435581/ccs	PacBio_Cortex_Rep1	mm10_ERCC_SIRV	chr11	5058152	5060379	+	2	1318	32206	147288	ENSMUSG00000034209.4	ENCODEMT000147288	Rasl10a	ENCODEMT000147288	Known	ISM	Prefix	0.4000000059604645	None	None	None	None
m54284U_191212_053548/2229173/ccs	PacBio_Hippocampus_Rep1	mm10_ERCC_SIRV	chr15	9083271	9110168	+	11	2840	42734	147573	ENSMUSG00000022253.15	ENCODEMT000147573	Nadk2	ENCODEMT000147573	Known	ISM	Suffix	0.10000000149011612	None	None	None	None
m54284U_191212_053548/66126959/ccs	PacBio_Hippocampus_Rep1	mm10_ERCC_SIRV	chr1	13589864	13564706	-	11	2884	169	391	ENSMUSG00000025935.10	ENSMUST00000027068.10	Tram1	Tram1-201	Known	Known	None	0.4000000059604645	None	None	None	None
m54284U_191109_043049/136118890/ccs	PacBio_Cortex_Rep2	mm10_ERCC_SIRV	chr13	13784408	13827888	+	4	3092	37821	98773	ENSMUSG00000021303.14	ENSMUST00000021734.8	Gng4	Gng4-201	Known	Known	None	0.20000000298023224	None	None	None	None
m54284U_191212_053548/90638391/ccs	PacBio_Hippocampus_Rep1	mm10_ERCC_SIRV	chr15	9083271	9109863	+	12	2903	42734	147572	ENSMUSG00000022253.15	ENCODEMT000147572	Nadk2	ENCODEMT000147572	Known	ISM	Suffix	0.10000000149011612	None	None	None	None
m54284U_191212_053548/146671959/ccs	PacBio_Hippocampus_Rep1	mm10_ERCC_SIRV	chr1	13589795	13564706	-	11	2815	169	391	ENSMUSG00000025935.10	ENSMUST00000027068.10	Tram1	Tram1-201	Known	Known	None	0.4000000059604645	None	None	None	None
m54284U_191213_120042/127795516/ccs	PacBio_Hippocampus_Rep2	mm10_ERCC_SIRV	chr11	5058152	5060378	+	2	1317	32206	147288	ENSMUSG00000034209.4	ENCODEMT000147288	Rasl10a	ENCODEMT000147288	Known	ISM	Prefix	0.4000000059604645	None	None	None	None
m54284U_191109_043049/158861005/ccs	PacBio_Cortex_Rep2	mm10_ERCC_SIRV	chr13	13784366	13827899	+	4	3096	37821	147551	ENSMUSG00000021303.14	ENCODEMT000147551	Gng4	ENCODEMT000147551	Known	NIC	None	0.20000000298023224	None	None	None	None
m54284U_191109_043049/140969463/ccs	PacBio_Cortex_Rep2	mm10_ERCC_SIRV	chr15	9083276	9109860	+	12	2895	42734	147572	ENSMUSG00000022253.15	ENCODEMT000147572	Nadk2	ENCODEMT000147572	Known	ISM	Suffix	0.15000000596046448	None	None	None	None
m54284U_191213_120042/128190591/ccs	PacBio_Hippocampus_Rep2	mm10_ERCC_SIRV	chr1	13589846	13564706	-	11	2866	169	391	ENSMUSG00000025935.10	ENSMUST00000027068.10	Tram1	Tram1-201	Known	Known	None	0.4000000059604645	None	None	None	None
m54284U_191109_043049/173934620/ccs	PacBio_Cortex_Rep2	mm10_ERCC_SIRV	chr13	13784408	13827893	+	4	3097	37821	98773	ENSMUSG00000021303.14	ENSMUST00000021734.8	Gng4	Gng4-201	Known	Known	None	0.20000000298023224	None	None	None	None
m54284U_191109_043049/13699778/ccs	PacBio_Cortex_Rep2	mm10_ERCC_SIRV	chr15	9083295	9109862	+	12	2878	42734	147572	ENSMUSG00000022253.15	ENCODEMT000147572	Nadk2	ENCODEMT000147572	Known	ISM	Suffix	0.10000000149011612	None	None	None	None
m54284U_191213_120042/26214710/ccs	PacBio_Hippocampus_Rep2	mm10_ERCC_SIRV	chr11	5058156	5060387	+	2	1322	32206	147288	ENSMUSG00000034209.4	ENCODEMT000147288	Rasl10a	ENCODEMT000147288	Known	ISM	Prefix	0.20000000298023224	None	None	None	None
m54284U_191213_120042/141231870/ccs	PacBio_Hippocampus_Rep2	mm10_ERCC_SIRV	chr1	13589859	13564706	-	11	2879	169	391	ENSMUSG00000025935.10	ENSMUST00000027068.10	Tram1	Tram1-201	Known	Known	None	0.4000000059604645	None	None	None	None
m54284U_191213_120042/58982842/ccs	PacBio_Hippocampus_Rep2	mm10_ERCC_SIRV	chr13	13784366	13827904	+	4	3101	37821	147551	ENSMUSG00000021303.14	ENCODEMT000147551	Gng4	ENCODEMT000147551	Known	NIC	None	0.20000000298023224	None	None	None	None
m54284U_191107_221739/460488/ccs	PacBio_Cortex_Rep1	mm10_ERCC_SIRV	chr15	9083300	9110166	+	11	2809	42734	147573	ENSMUSG00000022253.15	ENCODEMT000147573	Nadk2	ENCODEMT000147573	Known	ISM	Suffix	0.10000000149011612	None	None	None	None
m54284U_191107_221739/46270970/ccs	PacBio_Cortex_Rep1	mm10_ERCC_SIRV	chr15	9084171	9110164	+	10	2739	42734	147575	ENSMUSG00000022253.15	ENCODEMT000147575	Nadk2	ENCODEMT000147575	Known	ISM	Suffix	0.10000000149011612	None	None	None	None
m54284U_191109_043049/130877182/ccs	PacBio_Cortex_Rep2	mm10_ERCC_SIRV	chr13	13784410	13827890	+	4	3092	37821	98773	ENSMUSG00000021303.14	ENSMUST00000021734.8	Gng4	Gng4-201	Known	Known	None	0.20000000298023224	None	None	None	None
m54284U_191213_120042/30542028/ccs	PacBio_Hippocampus_Rep2	mm10_ERCC_SIRV	chr11	5058157	5060384	+	2	1318	32206	147288	ENSMUSG00000034209.4	ENCODEMT000147288	Rasl10a	ENCODEMT000147288	Known	ISM	Prefix	0.25	None	None	None	None
m54284U_191107_221739/62982022/ccs	PacBio_Cortex_Rep1	mm10_ERCC_SIRV	chr1	13566200	13564707	-	1	1503	169	147576	ENSMUSG00000025935.10	ENCODEMT000147576	Tram1	ENCODEMT000147576	Known	ISM	None	0.4000000059604645	None	None	None	None
m54284U_191107_221739/176095890/ccs	PacBio_Cortex_Rep1	mm10_ERCC_SIRV	chr13	13784411	13827890	+	4	3091	37821	98773	ENSMUSG00000021303.14	ENSMUST00000021734.8	Gng4	Gng4-201	Known	Known	None	0.20000000298023224	None	None	None	None
m54284U_191107_221739/174195996/ccs	PacBio_Cortex_Rep1	mm10_ERCC_SIRV	chr15	9084194	9109855	+	11	2473	42734	147577	ENSMUSG00000022253.15	ENCODEMT000147577	Nadk2	ENCODEMT000147577	Known	ISM	Suffix	0.5	None	None	None	None
m54284U_191213_120042/157156366/ccs	PacBio_Hippocampus_Rep2	mm10_ERCC_SIRV	chr11	5058157	5060377	+	3	1073	32206	84616	ENSMUSG00000034209.4	ENSMUST00000037218.1	Rasl10a	Rasl10a-201	Known	Known	None	0.4000000059604645	None	None	None	None
m54284U_191109_043049/107414468/ccs	PacBio_Cortex_Rep2	mm10_ERCC_SIRV	chr13	13784411	13827888	+	4	3089	37821	98773	ENSMUSG00000021303.14	ENSMUST00000021734.8	Gng4	Gng4-201	Known	Known	None	0.20000000298023224	None	None	None	None
m54284U_191109_043049/26608608/ccs	PacBio_Cortex_Rep2	mm10_ERCC_SIRV	chr1	13589858	13564707	-	11	2877	169	391	ENSMUSG00000025935.10	ENSMUST00000027068.10	Tram1	Tram1-201	Known	Known	None	0.4000000059604645	None	None	None	None
m54284U_191109_043049/112002721/ccs	PacBio_Cortex_Rep2	mm10_ERCC_SIRV	chr13	13784411	13827893	+	4	3088	37821	98773	ENSMUSG00000021303.14	ENSMUST00000021734.8	Gng4	Gng4-201	Known	Known	None	0.20000000298023224	None	None	None	None
m54284U_191109_043049/123274566/ccs	PacBio_Cortex_Rep2	mm10_ERCC_SIRV	chr15	9084186	9110161	+	10	2711	42734	147575	ENSMUSG00000022253.15	ENCODEMT000147575	Nadk2	ENCODEMT000147575	Known	ISM	Suffix	0.15000000596046448	None	None	None	None
m54284U_191107_221739/166723680/ccs	PacBio_Cortex_Rep1	mm10_ERCC_SIRV	chr11	5058158	5060383	+	3	1078	32206	84616	ENSMUSG00000034209.4	ENSMUST00000037218.1	Rasl10a	Rasl10a-201	Known	Known	None	0.25	None	None	None	None
m54284U_191212_053548/19662924/ccs	PacBio_Hippocampus_Rep1	mm10_ERCC_SIRV	chr1	13589864	13564707	-	11	2858	169	391	ENSMUSG00000025935.10	ENSMUST00000027068.10	Tram1	Tram1-201	Known	Known	None	0.4000000059604645	None	None	None	None
m54284U_191107_221739/148506185/ccs	PacBio_Cortex_Rep1	mm10_ERCC_SIRV	chr15	9084190	9110164	+	10	2710	42734	147575	ENSMUSG00000022253.15	ENCODEMT000147575	Nadk2	ENCODEMT000147575	Known	ISM	Suffix	0.10000000149011612	None	None	None	None
m54284U_191212_053548/6160928/ccs	PacBio_Hippocampus_Rep1	mm10_ERCC_SIRV	chr13	13784412	13827887	+	4	3087	37821	98773	ENSMUSG00000021303.14	ENSMUST00000021734.8	Gng4	Gng4-201	Known	Known	None	0.25	None	None	None	None
m54284U_191212_053548/116654886/ccs	PacBio_Hippocampus_Rep1	mm10_ERCC_SIRV	chr15	9084216	9110167	+	10	2687	42734	147575	ENSMUSG00000022253.15	ENCODEMT000147575	Nadk2	ENCODEMT000147575	Known	ISM	Suffix	0.10000000149011612	None	None	None	None
m54284U_191107_221739/20316309/ccs	PacBio_Cortex_Rep1	mm10_ERCC_SIRV	chr11	5058160	5060383	+	3	1076	32206	84616	ENSMUSG00000034209.4	ENSMUST00000037218.1	Rasl10a	Rasl10a-201	Known	Known	None	0.25	None	None	None	None
m54284U_191107_221739/101976608/ccs	PacBio_Cortex_Rep1	mm10_ERCC_SIRV	chr13	13784413	13827889	+	4	3088	37821	98773	ENSMUSG00000021303.14	ENSMUST00000021734.8	Gng4	Gng4-201	Known	Known	None	0.20000000298023224	None	None	None	None
m54284U_191213_120042/72681308/ccs	PacBio_Hippocampus_Rep2	mm10_ERCC_SIRV	chr1	13589757	13564707	-	11	2776	169	391	ENSMUSG00000025935.10	ENSMUST00000027068.10	Tram1	Tram1-201	Known	Known	None	0.4000000059604645	None	None	None	None
m54284U_191212_053548/144770445/ccs	PacBio_Hippocampus_Rep1	mm10_ERCC_SIRV	chr15	9084216	9110159	+	10	2679	42734	147575	ENSMUSG00000022253.15	ENCODEMT000147575	Nadk2	ENCODEMT000147575	Known	ISM	Suffix	0.10000000149011612	None	None	None	None
m54284U_191212_053548/170985657/ccs	PacBio_Hippocampus_Rep1	mm10_ERCC_SIRV	chr11	5058442	5060395	+	1	2217	32206	147290	ENSMUSG00000034209.4	ENCODEMT000147290	Rasl10a	ENCODEMT000147290	Known	Genomic	None	0.4000000059604645	None	None	None	None
m54284U_191213_120042/119013491/ccs	PacBio_Hippocampus_Rep2	mm10_ERCC_SIRV	chr13	13784413	13827892	+	4	3091	37821	98773	ENSMUSG00000021303.14	ENSMUST00000021734.8	Gng4	Gng4-201	Known	Known	None	0.15000000596046448	None	None	None	None
m54284U_191212_053548/118426076/ccs	PacBio_Hippocampus_Rep1	mm10_ERCC_SIRV	chr1	13589864	13564709	-	11	2881	169	391	ENSMUSG00000025935.10	ENSMUST00000027068.10	Tram1	Tram1-201	Known	Known	None	0.4000000059604645	None	None	None	None
m54284U_191213_120042/156830412/ccs	PacBio_Hippocampus_Rep2	mm10_ERCC_SIRV	chr15	9084216	9110159	+	10	2679	42734	147575	ENSMUSG00000022253.15	ENCODEMT000147575	Nadk2	ENCODEMT000147575	Known	ISM	Suffix	0.10000000149011612	None	None	None	None
m54284U_191109_043049/168952502/ccs	PacBio_Cortex_Rep2	mm10_ERCC_SIRV	chr15	9084217	9110164	+	10	2683	42734	147575	ENSMUSG00000022253.15	ENCODEMT000147575	Nadk2	ENCODEMT000147575	Known	ISM	Suffix	0.10000000149011612	None	None	None	None
m54284U_191107_221739/115213316/ccs	PacBio_Cortex_Rep1	mm10_ERCC_SIRV	chr13	13784417	13827892	+	4	3087	37821	98773	ENSMUSG00000021303.14	ENSMUST00000021734.8	Gng4	Gng4-201	Known	Known	None	0.15000000596046448	None	None	None	None
m54284U_191213_120042/12321530/ccs	PacBio_Hippocampus_Rep2	mm10_ERCC_SIRV	chr11	5058160	5060353	+	3	1046	32206	84616	ENSMUSG00000034209.4	ENSMUST00000037218.1	Rasl10a	Rasl10a-201	Known	Known	None	0.75	None	None	None	None
m54284U_191212_053548/158730925/ccs	PacBio_Hippocampus_Rep1	mm10_ERCC_SIRV	chr1	13589871	13564714	-	11	2872	169	147524	ENSMUSG00000025935.10	ENCODEMT000147524	Tram1	ENCODEMT000147524	Known	NNC	None	0.4000000059604645	None	None	None	None
m54284U_191212_053548/55640280/ccs	PacBio_Hippocampus_Rep1	mm10_ERCC_SIRV	chr15	9084217	9110165	+	10	2684	42734	147575	ENSMUSG00000022253.15	ENCODEMT000147575	Nadk2	ENCODEMT000147575	Known	ISM	Suffix	0.10000000149011612	None	None	None	None
m54284U_191109_043049/153553145/ccs	PacBio_Cortex_Rep2	mm10_ERCC_SIRV	chr13	13784418	13827879	+	4	3073	37821	98773	ENSMUSG00000021303.14	ENSMUST00000021734.8	Gng4	Gng4-201	Known	Known	None	0.20000000298023224	None	None	None	None
m54284U_191213_120042/83232659/ccs	PacBio_Hippocampus_Rep2	mm10_ERCC_SIRV	chr1	13589814	13564716	-	11	2824	169	391	ENSMUSG00000025935.10	ENSMUST00000027068.10	Tram1	Tram1-201	Known	Known	None	0.5	None	None	None	None
m54284U_191213_120042/31918905/ccs	PacBio_Hippocampus_Rep2	mm10_ERCC_SIRV	chr11	5058160	5060374	+	2	1305	32206	147288	ENSMUSG00000034209.4	ENCODEMT000147288	Rasl10a	ENCODEMT000147288	Known	ISM	Prefix	0.44999998807907104	None	None	None	None
m54284U_191109_043049/149293271/ccs	PacBio_Cortex_Rep2	mm10_ERCC_SIRV	chr13	13784420	13827893	+	4	3085	37821	98773	ENSMUSG00000021303.14	ENSMUST00000021734.8	Gng4	Gng4-201	Known	Known	None	0.20000000298023224	None	None	None	None
m54284U_191212_053548/75169941/ccs	PacBio_Hippocampus_Rep1	mm10_ERCC_SIRV	chr1	13589864	13564746	-	11	2851	169	391	ENSMUSG00000025935.10	ENSMUST00000027068.10	Tram1	Tram1-201	Known	Known	None	0.25	None	None	None	None
m54284U_191212_053548/171180536/ccs	PacBio_Hippocampus_Rep1	mm10_ERCC_SIRV	chr15	9087501	9084504	-	1	2992	56096	147578	ENCODEMG000056096	ENCODEMT000147578	ENCODEMG000056096	ENCODEMT000147578	Antisense	Antisense	None	0.8500000238418579	None	None	None	None
m54284U_191109_043049/89918166/ccs	PacBio_Cortex_Rep2	mm10_ERCC_SIRV	chr13	13784429	13827894	+	4	3077	37821	98773	ENSMUSG00000021303.14	ENSMUST00000021734.8	Gng4	Gng4-201	Known	Known	None	0.15000000596046448	None	None	None	None
m54284U_191213_120042/59114981/ccs	PacBio_Hippocampus_Rep2	mm10_ERCC_SIRV	chr11	5058160	5060379	+	2	1310	32206	147288	ENSMUSG00000034209.4	ENCODEMT000147288	Rasl10a	ENCODEMT000147288	Known	ISM	Prefix	0.4000000059604645	None	None	None	None
m54284U_191213_120042/2426191/ccs	PacBio_Hippocampus_Rep2	mm10_ERCC_SIRV	chr1	13589881	13564775	-	11	2832	169	391	ENSMUSG00000025935.10	ENSMUST00000027068.10	Tram1	Tram1-201	Known	Known	None	0.20000000298023224	None	None	None	None
m54284U_191212_053548/12189711/ccs	PacBio_Hippocampus_Rep1	mm10_ERCC_SIRV	chr13	13784358	13827899	+	3	2971	37821	147565	ENSMUSG00000021303.14	ENCODEMT000147565	Gng4	ENCODEMT000147565	Known	NIC	None	0.20000000298023224	None	None	None	None
m54284U_191213_120042/117639490/ccs	PacBio_Hippocampus_Rep2	mm10_ERCC_SIRV	chr1	13589858	13564776	-	11	2808	169	391	ENSMUSG00000025935.10	ENSMUST00000027068.10	Tram1	Tram1-201	Known	Known	None	0.20000000298023224	None	None	None	None
m54284U_191213_120042/73403021/ccs	PacBio_Hippocampus_Rep2	mm10_ERCC_SIRV	chr11	5058160	5060379	+	2	1310	32206	147288	ENSMUSG00000034209.4	ENCODEMT000147288	Rasl10a	ENCODEMT000147288	Known	ISM	Prefix	0.4000000059604645	None	None	None	None
m54284U_191107_221739/177735903/ccs	PacBio_Cortex_Rep1	mm10_ERCC_SIRV	chr15	9085488	9110155	+	9	2887	42734	147579	ENSMUSG00000022253.15	ENCODEMT000147579	Nadk2	ENCODEMT000147579	Known	ISM	Suffix	0.10000000149011612	None	None	None	None
m54284U_191109_043049/139069376/ccs	PacBio_Cortex_Rep2	mm10_ERCC_SIRV	chr13	13784432	13827891	+	4	3071	37821	98773	ENSMUSG00000021303.14	ENSMUST00000021734.8	Gng4	Gng4-201	Known	Known	None	0.15000000596046448	None	None	None	None
m54284U_191213_120042/180160188/ccs	PacBio_Hippocampus_Rep2	mm10_ERCC_SIRV	chr1	13589826	13564776	-	11	2776	169	391	ENSMUSG00000025935.10	ENSMUST00000027068.10	Tram1	Tram1-201	Known	Known	None	0.20000000298023224	None	None	None	None
m54284U_191212_053548/56951654/ccs	PacBio_Hippocampus_Rep1	mm10_ERCC_SIRV	chr13	13784433	13827893	+	4	3072	37821	98773	ENSMUSG00000021303.14	ENSMUST00000021734.8	Gng4	Gng4-201	Known	Known	None	0.20000000298023224	None	None	None	None
m54284U_191212_053548/5899905/ccs	PacBio_Hippocampus_Rep1	mm10_ERCC_SIRV	chr1	13589864	13564778	-	11	2812	169	391	ENSMUSG00000025935.10	ENSMUST00000027068.10	Tram1	Tram1-201	Known	Known	None	0.25	None	None	None	None
m54284U_191107_221739/61473627/ccs	PacBio_Cortex_Rep1	mm10_ERCC_SIRV	chr11	5058161	5060379	+	2	1309	32206	147288	ENSMUSG00000034209.4	ENCODEMT000147288	Rasl10a	ENCODEMT000147288	Known	ISM	Prefix	0.4000000059604645	None	None	None	None
m54284U_191212_053548/55837578/ccs	PacBio_Hippocampus_Rep1	mm10_ERCC_SIRV	chr15	9085937	9109867	+	9	2757	42734	147579	ENSMUSG00000022253.15	ENCODEMT000147579	Nadk2	ENCODEMT000147579	Known	ISM	Suffix	0.10000000149011612	None	None	None	None
m54284U_191109_043049/147587134/ccs	PacBio_Cortex_Rep2	mm10_ERCC_SIRV	chr13	13784436	13827888	+	4	3058	37821	147518	ENSMUSG00000021303.14	ENCODEMT000147518	Gng4	ENCODEMT000147518	Known	NNC	None	0.25	None	None	None	None
m54284U_191107_221739/170131851/ccs	PacBio_Cortex_Rep1	mm10_ERCC_SIRV	chr15	9085723	9110165	+	10	2728	42734	147580	ENSMUSG00000022253.15	ENCODEMT000147580	Nadk2	ENCODEMT000147580	Known	ISM	Suffix	0.10000000149011612	None	None	None	None
m54284U_191212_053548/132644867/ccs	PacBio_Hippocampus_Rep1	mm10_ERCC_SIRV	chr1	13589876	13564782	-	11	2750	169	147524	ENSMUSG00000025935.10	ENCODEMT000147524	Tram1	ENCODEMT000147524	Known	NNC	None	0.25	None	None	None	None
m54284U_191109_043049/82444333/ccs	PacBio_Cortex_Rep2	mm10_ERCC_SIRV	chr13	13784437	13827894	+	4	3057	37821	98773	ENSMUSG00000021303.14	ENSMUST00000021734.8	Gng4	Gng4-201	Known	Known	None	0.15000000596046448	None	None	None	None
m54284U_191107_221739/81135938/ccs	PacBio_Cortex_Rep1	mm10_ERCC_SIRV	chr11	5058161	5060377	+	3	1069	32206	84616	ENSMUSG00000034209.4	ENSMUST00000037218.1	Rasl10a	Rasl10a-201	Known	Known	None	0.4000000059604645	None	None	None	None
m54284U_191109_043049/77922944/ccs	PacBio_Cortex_Rep2	mm10_ERCC_SIRV	chr13	13784491	13827891	+	4	3012	37821	98773	ENSMUSG00000021303.14	ENSMUST00000021734.8	Gng4	Gng4-201	Known	Known	None	0.15000000596046448	None	None	None	None
m54284U_191213_120042/91095433/ccs	PacBio_Hippocampus_Rep2	mm10_ERCC_SIRV	chr1	13589862	13564778	-	11	2810	169	391	ENSMUSG00000025935.10	ENSMUST00000027068.10	Tram1	Tram1-201	Known	Known	None	0.25	None	None	None	None
m54284U_191107_221739/77332998/ccs	PacBio_Cortex_Rep1	mm10_ERCC_SIRV	chr15	9085726	9110160	+	8	2570	42734	147581	ENSMUSG00000022253.15	ENCODEMT000147581	Nadk2	ENCODEMT000147581	Known	ISM	Suffix	0.15000000596046448	None	None	None	None
m54284U_191213_120042/129369995/ccs	PacBio_Hippocampus_Rep2	mm10_ERCC_SIRV	chr13	13784504	13827893	+	4	3001	37821	98773	ENSMUSG00000021303.14	ENSMUST00000021734.8	Gng4	Gng4-201	Known	Known	None	0.20000000298023224	None	None	None	None
m54284U_191213_120042/27331173/ccs	PacBio_Hippocampus_Rep2	mm10_ERCC_SIRV	chr11	5058161	5060377	+	3	1069	32206	84616	ENSMUSG00000034209.4	ENSMUST00000037218.1	Rasl10a	Rasl10a-201	Known	Known	None	0.4000000059604645	None	None	None	None
m54284U_191213_120042/101975318/ccs	PacBio_Hippocampus_Rep2	mm10_ERCC_SIRV	chr1	13589858	13564778	-	11	2806	169	391	ENSMUSG00000025935.10	ENSMUST00000027068.10	Tram1	Tram1-201	Known	Known	None	0.25	None	None	None	None
m54284U_191107_221739/146146977/ccs	PacBio_Cortex_Rep1	mm10_ERCC_SIRV	chr13	13784505	13827888	+	4	2995	37821	98773	ENSMUSG00000021303.14	ENSMUST00000021734.8	Gng4	Gng4-201	Known	Known	None	0.20000000298023224	None	None	None	None
m54284U_191213_120042/140446278/ccs	PacBio_Hippocampus_Rep2	mm10_ERCC_SIRV	chr11	5058161	5060385	+	2	1315	32206	147288	ENSMUSG00000034209.4	ENCODEMT000147288	Rasl10a	ENCODEMT000147288	Known	ISM	Prefix	0.25	None	None	None	None
m54284U_191107_221739/263712/ccs	PacBio_Cortex_Rep1	mm10_ERCC_SIRV	chr1	13589837	13564779	-	11	2784	169	391	ENSMUSG00000025935.10	ENSMUST00000027068.10	Tram1	Tram1-201	Known	Known	None	0.30000001192092896	None	None	None	None
m54284U_191109_043049/122882067/ccs	PacBio_Cortex_Rep2	mm10_ERCC_SIRV	chr13	13784522	13827886	+	4	2976	37821	98773	ENSMUSG00000021303.14	ENSMUST00000021734.8	Gng4	Gng4-201	Known	Known	None	0.25	None	None	None	None
m54284U_191107_221739/15469189/ccs	PacBio_Cortex_Rep1	mm10_ERCC_SIRV	chr15	9086076	9109869	+	9	2620	42734	147579	ENSMUSG00000022253.15	ENCODEMT000147579	Nadk2	ENCODEMT000147579	Known	ISM	Suffix	0.10000000149011612	None	None	None	None
m54284U_191107_221739/29295468/ccs	PacBio_Cortex_Rep1	mm10_ERCC_SIRV	chr1	13589859	13564779	-	11	2806	169	391	ENSMUSG00000025935.10	ENSMUST00000027068.10	Tram1	Tram1-201	Known	Known	None	0.30000001192092896	None	None	None	None
m54284U_191109_043049/120389787/ccs	PacBio_Cortex_Rep2	mm10_ERCC_SIRV	chr13	13784527	13827890	+	4	2975	37821	98773	ENSMUSG00000021303.14	ENSMUST00000021734.8	Gng4	Gng4-201	Known	Known	None	0.20000000298023224	None	None	None	None
m54284U_191109_043049/50203156/ccs	PacBio_Cortex_Rep2	mm10_ERCC_SIRV	chr15	9086091	9109871	+	9	2607	42734	147579	ENSMUSG00000022253.15	ENCODEMT000147579	Nadk2	ENCODEMT000147579	Known	ISM	Suffix	0.10000000149011612	None	None	None	None
m54284U_191213_120042/166068260/ccs	PacBio_Hippocampus_Rep2	mm10_ERCC_SIRV	chr11	5058161	5060383	+	3	1075	32206	84616	ENSMUSG00000034209.4	ENSMUST00000037218.1	Rasl10a	Rasl10a-201	Known	Known	None	0.25	None	None	None	None
m54284U_191107_221739/115345818/ccs	PacBio_Cortex_Rep1	mm10_ERCC_SIRV	chr13	13784528	13827891	+	4	2975	37821	98773	ENSMUSG00000021303.14	ENSMUST00000021734.8	Gng4	Gng4-201	Known	Known	None	0.15000000596046448	None	None	None	None
m54284U_191109_043049/80741383/ccs	PacBio_Cortex_Rep2	mm10_ERCC_SIRV	chr15	9086096	9109871	+	9	2602	42734	147579	ENSMUSG00000022253.15	ENCODEMT000147579	Nadk2	ENCODEMT000147579	Known	ISM	Suffix	0.10000000149011612	None	None	None	None
m54284U_191107_221739/34079319/ccs	PacBio_Cortex_Rep1	mm10_ERCC_SIRV	chr1	13589858	13564779	-	11	2805	169	391	ENSMUSG00000025935.10	ENSMUST00000027068.10	Tram1	Tram1-201	Known	Known	None	0.30000001192092896	None	None	None	None
m54284U_191107_221739/68160096/ccs	PacBio_Cortex_Rep1	mm10_ERCC_SIRV	chr11	5058163	5060376	+	3	1066	32206	84616	ENSMUSG00000034209.4	ENSMUST00000037218.1	Rasl10a	Rasl10a-201	Known	Known	None	0.4000000059604645	None	None	None	None
m54284U_191212_053548/148571097/ccs	PacBio_Hippocampus_Rep1	mm10_ERCC_SIRV	chr13	13784549	13827887	+	4	2950	37821	98773	ENSMUSG00000021303.14	ENSMUST00000021734.8	Gng4	Gng4-201	Known	Known	None	0.25	None	None	None	None
m54284U_191212_053548/20186634/ccs	PacBio_Hippocampus_Rep1	mm10_ERCC_SIRV	chr15	9085863	9110163	+	10	2663	42734	147580	ENSMUSG00000022253.15	ENCODEMT000147580	Nadk2	ENCODEMT000147580	Known	ISM	Suffix	0.10000000149011612	None	None	None	None
m54284U_191107_221739/39324287/ccs	PacBio_Cortex_Rep1	mm10_ERCC_SIRV	chr1	13589883	13564779	-	11	2830	169	391	ENSMUSG00000025935.10	ENSMUST00000027068.10	Tram1	Tram1-201	Known	Known	None	0.30000001192092896	None	None	None	None
m54284U_191213_120042/100532723/ccs	PacBio_Hippocampus_Rep2	mm10_ERCC_SIRV	chr13	13784573	13827893	+	4	2921	37821	98773	ENSMUSG00000021303.14	ENSMUST00000021734.8	Gng4	Gng4-201	Known	Known	None	0.20000000298023224	None	None	None	None
m54284U_191107_221739/105841330/ccs	PacBio_Cortex_Rep1	mm10_ERCC_SIRV	chr1	13589774	13564779	-	11	2721	169	391	ENSMUSG00000025935.10	ENSMUST00000027068.10	Tram1	Tram1-201	Known	Known	None	0.30000001192092896	None	None	None	None
m54284U_191213_120042/146672103/ccs	PacBio_Hippocampus_Rep2	mm10_ERCC_SIRV	chr15	9087607	9090071	+	1	2465	42734	147582	ENSMUSG00000022253.15	ENCODEMT000147582	Nadk2	ENCODEMT000147582	Known	Genomic	None	0.8999999761581421	None	None	None	None
m54284U_191213_120042/159976008/ccs	PacBio_Hippocampus_Rep2	mm10_ERCC_SIRV	chr11	5058164	5060375	+	2	1302	32206	147288	ENSMUSG00000034209.4	ENCODEMT000147288	Rasl10a	ENCODEMT000147288	Known	ISM	Prefix	0.4000000059604645	None	None	None	None
m54284U_191107_221739/78908024/ccs	PacBio_Cortex_Rep1	mm10_ERCC_SIRV	chr13	13784593	13827893	+	4	2912	37821	98773	ENSMUSG00000021303.14	ENSMUST00000021734.8	Gng4	Gng4-201	Known	Known	None	0.20000000298023224	None	None	None	None
m54284U_191107_221739/127926449/ccs	PacBio_Cortex_Rep1	mm10_ERCC_SIRV	chr1	13589762	13564779	-	11	2709	169	391	ENSMUSG00000025935.10	ENSMUST00000027068.10	Tram1	Tram1-201	Known	Known	None	0.30000001192092896	None	None	None	None
m54284U_191109_043049/160828224/ccs	PacBio_Cortex_Rep2	mm10_ERCC_SIRV	chr13	13784593	13827887	+	4	2906	37821	98773	ENSMUSG00000021303.14	ENSMUST00000021734.8	Gng4	Gng4-201	Known	Known	None	0.25	None	None	None	None
m54284U_191213_120042/148441835/ccs	PacBio_Hippocampus_Rep2	mm10_ERCC_SIRV	chr11	5058165	5060372	+	3	1060	32206	84616	ENSMUSG00000034209.4	ENSMUST00000037218.1	Rasl10a	Rasl10a-201	Known	Known	None	0.44999998807907104	None	None	None	None
m54284U_191107_221739/128451166/ccs	PacBio_Cortex_Rep1	mm10_ERCC_SIRV	chr1	13589883	13564779	-	11	2830	169	391	ENSMUSG00000025935.10	ENSMUST00000027068.10	Tram1	Tram1-201	Known	Known	None	0.30000001192092896	None	None	None	None
m54284U_191212_053548/156107761/ccs	PacBio_Hippocampus_Rep1	mm10_ERCC_SIRV	chr15	9091174	9110163	+	9	2643	42734	147583	ENSMUSG00000022253.15	ENCODEMT000147583	Nadk2	ENCODEMT000147583	Known	ISM	Suffix	0.10000000149011612	None	None	None	None
m54284U_191109_043049/105776730/ccs	PacBio_Cortex_Rep2	mm10_ERCC_SIRV	chr13	13784596	13827891	+	4	2900	37821	98773	ENSMUSG00000021303.14	ENSMUST00000021734.8	Gng4	Gng4-201	Known	Known	None	0.15000000596046448	None	None	None	None
m54284U_191107_221739/168692285/ccs	PacBio_Cortex_Rep1	mm10_ERCC_SIRV	chr1	13589895	13564783	-	10	2602	169	147526	ENSMUSG00000025935.10	ENCODEMT000147526	Tram1	ENCODEMT000147526	Known	NIC	None	0.30000001192092896	None	None	None	None
m54284U_191213_120042/122948249/ccs	PacBio_Hippocampus_Rep2	mm10_ERCC_SIRV	chr11	5058166	5060382	+	3	1069	32206	84616	ENSMUSG00000034209.4	ENSMUST00000037218.1	Rasl10a	Rasl10a-201	Known	Known	None	0.25	None	None	None	None
m54284U_191107_221739/176949707/ccs	PacBio_Cortex_Rep1	mm10_ERCC_SIRV	chr1	13589781	13564779	-	11	2728	169	391	ENSMUSG00000025935.10	ENSMUST00000027068.10	Tram1	Tram1-201	Known	Known	None	0.30000001192092896	None	None	None	None
m54284U_191107_221739/37552314/ccs	PacBio_Cortex_Rep1	mm10_ERCC_SIRV	chr15	9091183	9110162	+	9	2632	42734	147583	ENSMUSG00000022253.15	ENCODEMT000147583	Nadk2	ENCODEMT000147583	Known	ISM	Suffix	0.15000000596046448	None	None	None	None
m54284U_191213_120042/150995095/ccs	PacBio_Hippocampus_Rep2	mm10_ERCC_SIRV	chr11	5058167	5060379	+	2	1303	32206	147288	ENSMUSG00000034209.4	ENCODEMT000147288	Rasl10a	ENCODEMT000147288	Known	ISM	Prefix	0.4000000059604645	None	None	None	None
m54284U_191109_043049/13173233/ccs	PacBio_Cortex_Rep2	mm10_ERCC_SIRV	chr1	13589884	13564779	-	11	2831	169	391	ENSMUSG00000025935.10	ENSMUST00000027068.10	Tram1	Tram1-201	Known	Known	None	0.30000001192092896	None	None	None	None
m54284U_191109_043049/106563829/ccs	PacBio_Cortex_Rep2	mm10_ERCC_SIRV	chr15	9091190	9110469	+	8	2867	42734	147584	ENSMUSG00000022253.15	ENCODEMT000147584	Nadk2	ENCODEMT000147584	Known	ISM	Suffix	0.6499999761581421	None	None	None	None
m54284U_191213_120042/62391834/ccs	PacBio_Hippocampus_Rep2	mm10_ERCC_SIRV	chr13	13790194	13793347	+	1	3154	37821	147585	ENSMUSG00000021303.14	ENCODEMT000147585	Gng4	ENCODEMT000147585	Known	Genomic	None	0.699999988079071	None	None	None	None
m54284U_191109_043049/41812059/ccs	PacBio_Cortex_Rep2	mm10_ERCC_SIRV	chr1	13589971	13564775	-	10	2683	169	147542	ENSMUSG00000025935.10	ENCODEMT000147542	Tram1	ENCODEMT000147542	Known	NIC	None	0.30000001192092896	None	None	None	None
m54284U_191107_221739/117244680/ccs	PacBio_Cortex_Rep1	mm10_ERCC_SIRV	chr11	5058169	5060385	+	2	1307	32206	147288	ENSMUSG00000034209.4	ENCODEMT000147288	Rasl10a	ENCODEMT000147288	Known	ISM	Prefix	0.25	None	None	None	None
m54284U_191109_043049/66389960/ccs	PacBio_Cortex_Rep2	mm10_ERCC_SIRV	chr1	13589826	13564779	-	11	2767	169	391	ENSMUSG00000025935.10	ENSMUST00000027068.10	Tram1	Tram1-201	Known	Known	None	0.30000001192092896	None	None	None	None
m54284U_191212_053548/153159166/ccs	PacBio_Hippocampus_Rep1	mm10_ERCC_SIRV	chr15	9091236	9110165	+	8	2510	42734	147584	ENSMUSG00000022253.15	ENCODEMT000147584	Nadk2	ENCODEMT000147584	Known	ISM	Suffix	0.10000000149011612	None	None	None	None
m54284U_191107_221739/28051658/ccs	PacBio_Cortex_Rep1	mm10_ERCC_SIRV	chr11	5058171	5060355	+	2	1275	32206	147288	ENSMUSG00000034209.4	ENCODEMT000147288	Rasl10a	ENCODEMT000147288	Known	ISM	Prefix	0.75	None	None	None	None
m54284U_191107_221739/179504458/ccs	PacBio_Cortex_Rep1	mm10_ERCC_SIRV	chr13	13793733	13797290	+	1	3558	37821	147586	ENSMUSG00000021303.14	ENCODEMT000147586	Gng4	ENCODEMT000147586	Known	Genomic	None	0.5	None	None	None	None
m54284U_191109_043049/67045048/ccs	PacBio_Cortex_Rep2	mm10_ERCC_SIRV	chr1	13589874	13564779	-	11	2821	169	391	ENSMUSG00000025935.10	ENSMUST00000027068.10	Tram1	Tram1-201	Known	Known	None	0.30000001192092896	None	None	None	None
m54284U_191107_221739/58524063/ccs	PacBio_Cortex_Rep1	mm10_ERCC_SIRV	chr15	9092724	9109657	+	8	2042	42734	147587	ENSMUSG00000022253.15	ENCODEMT000147587	Nadk2	ENCODEMT000147587	Known	ISM	Suffix	0.6499999761581421	None	None	None	None
m54284U_191107_221739/38077388/ccs	PacBio_Cortex_Rep1	mm10_ERCC_SIRV	chr11	5058171	5060355	+	2	1275	32206	147288	ENSMUSG00000034209.4	ENCODEMT000147288	Rasl10a	ENCODEMT000147288	Known	ISM	Prefix	0.75	None	None	None	None
m54284U_191109_043049/83428044/ccs	PacBio_Cortex_Rep2	mm10_ERCC_SIRV	chr1	13589997	13564783	-	10	2704	169	147526	ENSMUSG00000025935.10	ENCODEMT000147526	Tram1	ENCODEMT000147526	Known	NIC	None	0.30000001192092896	None	None	None	None
m54284U_191109_043049/86903038/ccs	PacBio_Cortex_Rep2	mm10_ERCC_SIRV	chr1	13589757	13564779	-	11	2704	169	391	ENSMUSG00000025935.10	ENSMUST00000027068.10	Tram1	Tram1-201	Known	Known	None	0.30000001192092896	None	None	None	None
m54284U_191109_043049/84870292/ccs	PacBio_Cortex_Rep2	mm10_ERCC_SIRV	chr15	9092724	9109860	+	7	2179	42734	147588	ENSMUSG00000022253.15	ENCODEMT000147588	Nadk2	ENCODEMT000147588	Known	ISM	Suffix	0.5	None	None	None	None
m54284U_191107_221739/104333388/ccs	PacBio_Cortex_Rep1	mm10_ERCC_SIRV	chr11	5058171	5060385	+	2	1305	32206	147288	ENSMUSG00000034209.4	ENCODEMT000147288	Rasl10a	ENCODEMT000147288	Known	ISM	Prefix	0.25	None	None	None	None
m54284U_191109_043049/115476217/ccs	PacBio_Cortex_Rep2	mm10_ERCC_SIRV	chr1	13565470	13564770	-	1	496	169	147576	ENSMUSG00000025935.10	ENCODEMT000147576	Tram1	ENCODEMT000147576	Known	ISM	None	0.30000001192092896	None	None	None	None
m54284U_191109_043049/105908508/ccs	PacBio_Cortex_Rep2	mm10_ERCC_SIRV	chr13	13806063	13827888	+	2	2750	37821	147589	ENSMUSG00000021303.14	ENCODEMT000147589	Gng4	ENCODEMT000147589	Known	ISM	Suffix	0.20000000298023224	None	None	None	None
m54284U_191109_043049/134481563/ccs	PacBio_Cortex_Rep2	mm10_ERCC_SIRV	chr1	13589874	13564779	-	11	2821	169	391	ENSMUSG00000025935.10	ENSMUST00000027068.10	Tram1	Tram1-201	Known	Known	None	0.30000001192092896	None	None	None	None
m54284U_191107_221739/159057255/ccs	PacBio_Cortex_Rep1	mm10_ERCC_SIRV	chr11	5058469	5060384	+	3	1146	32206	147289	ENSMUSG00000034209.4	ENCODEMT000147289	Rasl10a	ENCODEMT000147289	Known	NNC	None	0.4000000059604645	None	None	None	None
m54284U_191212_053548/68354197/ccs	PacBio_Hippocampus_Rep1	mm10_ERCC_SIRV	chr15	9092721	9110164	+	8	2542	42734	147587	ENSMUSG00000022253.15	ENCODEMT000147587	Nadk2	ENCODEMT000147587	Known	ISM	Suffix	0.10000000149011612	None	None	None	None
m54284U_191212_053548/33555548/ccs	PacBio_Hippocampus_Rep1	mm10_ERCC_SIRV	chr1	13589673	13564779	-	11	2620	169	391	ENSMUSG00000025935.10	ENSMUST00000027068.10	Tram1	Tram1-201	Known	Known	None	0.30000001192092896	None	None	None	None
m54284U_191213_120042/111215146/ccs	PacBio_Hippocampus_Rep2	mm10_ERCC_SIRV	chr15	9092728	9110162	+	7	2467	42734	147588	ENSMUSG00000022253.15	ENCODEMT000147588	Nadk2	ENCODEMT000147588	Known	ISM	Suffix	0.10000000149011612	None	None	None	None
m54284U_191107_221739/85590270/ccs	PacBio_Cortex_Rep1	mm10_ERCC_SIRV	chr13	13806063	13827901	+	2	2753	37821	147589	ENSMUSG00000021303.14	ENCODEMT000147589	Gng4	ENCODEMT000147589	Known	ISM	Suffix	0.20000000298023224	None	None	None	None
m54284U_191107_221739/167249800/ccs	PacBio_Cortex_Rep1	mm10_ERCC_SIRV	chr11	5058177	5060387	+	2	1301	32206	147288	ENSMUSG00000034209.4	ENCODEMT000147288	Rasl10a	ENCODEMT000147288	Known	ISM	Prefix	0.20000000298023224	None	None	None	None
m54284U_191212_053548/36506288/ccs	PacBio_Hippocampus_Rep1	mm10_ERCC_SIRV	chr1	13589864	13564779	-	11	2811	169	391	ENSMUSG00000025935.10	ENSMUST00000027068.10	Tram1	Tram1-201	Known	Known	None	0.30000001192092896	None	None	None	None
m54284U_191107_221739/23658830/ccs	PacBio_Cortex_Rep1	mm10_ERCC_SIRV	chr15	9092739	9110164	+	7	2458	42734	147588	ENSMUSG00000022253.15	ENCODEMT000147588	Nadk2	ENCODEMT000147588	Known	ISM	Suffix	0.10000000149011612	None	None	None	None
m54284U_191109_043049/107218775/ccs	PacBio_Cortex_Rep2	mm10_ERCC_SIRV	chr13	13806063	13827899	+	2	2751	37821	147589	ENSMUSG00000021303.14	ENCODEMT000147589	Gng4	ENCODEMT000147589	Known	ISM	Suffix	0.15000000596046448	None	None	None	None
m54284U_191212_053548/69601049/ccs	PacBio_Hippocampus_Rep1	mm10_ERCC_SIRV	chr1	13589863	13564779	-	11	2810	169	391	ENSMUSG00000025935.10	ENSMUST00000027068.10	Tram1	Tram1-201	Known	Known	None	0.30000001192092896	None	None	None	None
m54284U_191212_053548/108855611/ccs	PacBio_Hippocampus_Rep1	mm10_ERCC_SIRV	chr15	9092753	9110160	+	8	2520	42734	147590	ENSMUSG00000022253.15	ENCODEMT000147590	Nadk2	ENCODEMT000147590	Known	ISM	Suffix	0.15000000596046448	None	None	None	None
m54284U_191213_120042/23071182/ccs	PacBio_Hippocampus_Rep2	mm10_ERCC_SIRV	chr13	13806081	13827901	+	2	2735	37821	147589	ENSMUSG00000021303.14	ENCODEMT000147589	Gng4	ENCODEMT000147589	Known	ISM	Suffix	0.20000000298023224	None	None	None	None
m54284U_191212_053548/140970751/ccs	PacBio_Hippocampus_Rep1	mm10_ERCC_SIRV	chr11	5058177	5060353	+	3	1029	32206	84616	ENSMUSG00000034209.4	ENSMUST00000037218.1	Rasl10a	Rasl10a-201	Known	Known	None	0.75	None	None	None	None
m54284U_191212_053548/91228384/ccs	PacBio_Hippocampus_Rep1	mm10_ERCC_SIRV	chr1	13589863	13564779	-	11	2810	169	391	ENSMUSG00000025935.10	ENSMUST00000027068.10	Tram1	Tram1-201	Known	Known	None	0.30000001192092896	None	None	None	None
m54284U_191213_120042/108792464/ccs	PacBio_Hippocampus_Rep2	mm10_ERCC_SIRV	chr13	13806081	13827886	+	2	2720	37821	147589	ENSMUSG00000021303.14	ENCODEMT000147589	Gng4	ENCODEMT000147589	Known	ISM	Suffix	0.20000000298023224	None	None	None	None
m54284U_191212_053548/104268872/ccs	PacBio_Hippocampus_Rep1	mm10_ERCC_SIRV	chr1	13589981	13564783	-	10	2688	169	147526	ENSMUSG00000025935.10	ENCODEMT000147526	Tram1	ENCODEMT000147526	Known	NIC	None	0.30000001192092896	None	None	None	None
m54284U_191213_120042/72288757/ccs	PacBio_Hippocampus_Rep2	mm10_ERCC_SIRV	chr11	5058177	5060355	+	2	1269	32206	147288	ENSMUSG00000034209.4	ENCODEMT000147288	Rasl10a	ENCODEMT000147288	Known	ISM	Prefix	0.75	None	None	None	None
m54284U_191107_221739/67634120/ccs	PacBio_Cortex_Rep1	mm10_ERCC_SIRV	chr15	9092744	9109983	+	8	2338	42734	147587	ENSMUSG00000022253.15	ENCODEMT000147587	Nadk2	ENCODEMT000147587	Known	ISM	Suffix	0.44999998807907104	None	None	None	None
m54284U_191212_053548/62915693/ccs	PacBio_Hippocampus_Rep1	mm10_ERCC_SIRV	chr13	13806131	13827893	+	2	2677	37821	147589	ENSMUSG00000021303.14	ENCODEMT000147589	Gng4	ENCODEMT000147589	Known	ISM	Suffix	0.25	None	None	None	None
m54284U_191212_053548/104532214/ccs	PacBio_Hippocampus_Rep1	mm10_ERCC_SIRV	chr1	13589864	13564779	-	11	2811	169	391	ENSMUSG00000025935.10	ENSMUST00000027068.10	Tram1	Tram1-201	Known	Known	None	0.30000001192092896	None	None	None	None
m54284U_191109_043049/122291341/ccs	PacBio_Cortex_Rep2	mm10_ERCC_SIRV	chr13	13806149	13827895	+	2	2661	37821	147589	ENSMUSG00000021303.14	ENCODEMT000147589	Gng4	ENCODEMT000147589	Known	ISM	Suffix	0.25	None	None	None	None
m54284U_191109_043049/134874021/ccs	PacBio_Cortex_Rep2	mm10_ERCC_SIRV	chr11	5058178	5060379	+	2	1292	32206	147288	ENSMUSG00000034209.4	ENCODEMT000147288	Rasl10a	ENCODEMT000147288	Known	ISM	Prefix	0.4000000059604645	None	None	None	None
m54284U_191107_221739/27983947/ccs	PacBio_Cortex_Rep1	mm10_ERCC_SIRV	chr15	9092805	9110162	+	7	2390	42734	147588	ENSMUSG00000022253.15	ENCODEMT000147588	Nadk2	ENCODEMT000147588	Known	ISM	Suffix	0.10000000149011612	None	None	None	None
m54284U_191212_053548/105514409/ccs	PacBio_Hippocampus_Rep1	mm10_ERCC_SIRV	chr1	13589863	13564779	-	11	2810	169	391	ENSMUSG00000025935.10	ENSMUST00000027068.10	Tram1	Tram1-201	Known	Known	None	0.30000001192092896	None	None	None	None
m54284U_191213_120042/41552631/ccs	PacBio_Hippocampus_Rep2	mm10_ERCC_SIRV	chr13	13806149	13827898	+	2	2664	37821	147589	ENSMUSG00000021303.14	ENCODEMT000147589	Gng4	ENCODEMT000147589	Known	ISM	Suffix	0.20000000298023224	None	None	None	None
m54284U_191109_043049/12257591/ccs	PacBio_Cortex_Rep2	mm10_ERCC_SIRV	chr15	9140325	9093135	-	11	2491	42735	147591	ENSMUSG00000054115.11	ENCODEMT000147591	Skp2	ENCODEMT000147591	Known	NNC	None	0.20000000298023224	None	None	None	None
m54284U_191212_053548/106235252/ccs	PacBio_Hippocampus_Rep1	mm10_ERCC_SIRV	chr1	13589864	13564779	-	11	2811	169	391	ENSMUSG00000025935.10	ENSMUST00000027068.10	Tram1	Tram1-201	Known	Known	None	0.30000001192092896	None	None	None	None
m54284U_191213_120042/63046531/ccs	PacBio_Hippocampus_Rep2	mm10_ERCC_SIRV	chr11	5058181	5060379	+	2	1289	32206	147288	ENSMUSG00000034209.4	ENCODEMT000147288	Rasl10a	ENCODEMT000147288	Known	ISM	Prefix	0.4000000059604645	None	None	None	None
m54284U_191213_120042/73532506/ccs	PacBio_Hippocampus_Rep2	mm10_ERCC_SIRV	chr13	13806149	13827898	+	2	2664	37821	147589	ENSMUSG00000021303.14	ENCODEMT000147589	Gng4	ENCODEMT000147589	Known	ISM	Suffix	0.20000000298023224	None	None	None	None
m54284U_191212_053548/59834792/ccs	PacBio_Hippocampus_Rep1	mm10_ERCC_SIRV	chr15	9094257	9110160	+	7	2613	42734	147592	ENSMUSG00000022253.15	ENCODEMT000147592	Nadk2	ENCODEMT000147592	Known	NNC	None	0.15000000596046448	None	None	None	None
m54284U_191212_053548/112067079/ccs	PacBio_Hippocampus_Rep1	mm10_ERCC_SIRV	chr1	13589795	13564779	-	11	2742	169	391	ENSMUSG00000025935.10	ENSMUST00000027068.10	Tram1	Tram1-201	Known	Known	None	0.30000001192092896	None	None	None	None
m54284U_191213_120042/74711637/ccs	PacBio_Hippocampus_Rep2	mm10_ERCC_SIRV	chr11	5058181	5060373	+	3	1045	32206	84616	ENSMUSG00000034209.4	ENSMUST00000037218.1	Rasl10a	Rasl10a-201	Known	Known	None	0.4000000059604645	None	None	None	None
m54284U_191107_221739/82119030/ccs	PacBio_Cortex_Rep1	mm10_ERCC_SIRV	chr13	13807905	13812264	+	1	4360	37821	147593	ENSMUSG00000021303.14	ENCODEMT000147593	Gng4	ENCODEMT000147593	Known	Genomic	None	0.800000011920929	None	None	None	None
m54284U_191212_053548/113247035/ccs	PacBio_Hippocampus_Rep1	mm10_ERCC_SIRV	chr1	13589858	13564779	-	11	2805	169	391	ENSMUSG00000025935.10	ENSMUST00000027068.10	Tram1	Tram1-201	Known	Known	None	0.30000001192092896	None	None	None	None
m54284U_191213_120042/70779011/ccs	PacBio_Hippocampus_Rep2	mm10_ERCC_SIRV	chr15	9094505	9107172	+	6	1061	42734	147594	ENSMUSG00000022253.15	ENCODEMT000147594	Nadk2	ENCODEMT000147594	Known	NIC	None	0.3499999940395355	None	None	None	None
m54284U_191107_221739/39060647/ccs	PacBio_Cortex_Rep1	mm10_ERCC_SIRV	chr11	5058183	5060377	+	3	1047	32206	84616	ENSMUSG00000034209.4	ENSMUST00000037218.1	Rasl10a	Rasl10a-201	Known	Known	None	0.4000000059604645	None	None	None	None
m54284U_191212_053548/139265098/ccs	PacBio_Hippocampus_Rep1	mm10_ERCC_SIRV	chr13	13809327	13812264	+	1	2938	37821	147593	ENSMUSG00000021303.14	ENCODEMT000147593	Gng4	ENCODEMT000147593	Known	Genomic	None	0.800000011920929	None	None	None	None
m54284U_191212_053548/78185451/ccs	PacBio_Hippocampus_Rep1	mm10_ERCC_SIRV	chr15	9094587	9110164	+	7	2605	42734	147595	ENSMUSG00000022253.15	ENCODEMT000147595	Nadk2	ENCODEMT000147595	Known	NIC	None	0.10000000149011612	None	None	None	None
m54284U_191212_053548/119931371/ccs	PacBio_Hippocampus_Rep1	mm10_ERCC_SIRV	chr1	13570070	13564779	-	3	1911	169	147596	ENSMUSG00000025935.10	ENCODEMT000147596	Tram1	ENCODEMT000147596	Known	ISM	Suffix	0.30000001192092896	None	None	None	None
m54284U_191109_043049/74517007/ccs	PacBio_Cortex_Rep2	mm10_ERCC_SIRV	chr13	13810430	13812264	+	1	1835	37821	147593	ENSMUSG00000021303.14	ENCODEMT000147593	Gng4	ENCODEMT000147593	Known	Genomic	None	0.800000011920929	None	None	None	None
m54284U_191107_221739/104268852/ccs	PacBio_Cortex_Rep1	mm10_ERCC_SIRV	chr11	5058183	5060385	+	2	1293	32206	147288	ENSMUSG00000034209.4	ENCODEMT000147288	Rasl10a	ENCODEMT000147288	Known	ISM	Prefix	0.25	None	None	None	None
m54284U_191107_221739/172296842/ccs	PacBio_Cortex_Rep1	mm10_ERCC_SIRV	chr15	9094616	9110163	+	8	2641	42734	147597	ENSMUSG00000022253.15	ENCODEMT000147597	Nadk2	ENCODEMT000147597	Known	NIC	None	0.10000000149011612	None	None	None	None
m54284U_191107_221739/129434690/ccs	PacBio_Cortex_Rep1	mm10_ERCC_SIRV	chr13	13813578	13812058	-	1	1521	56097	147598	ENCODEMG000056097	ENCODEMT000147598	ENCODEMG000056097	ENCODEMT000147598	Antisense	Antisense	None	0.20000000298023224	None	None	None	None
m54284U_191107_221739/135529213/ccs	PacBio_Cortex_Rep1	mm10_ERCC_SIRV	chr11	5058183	5060385	+	2	1293	32206	147288	ENSMUSG00000034209.4	ENCODEMT000147288	Rasl10a	ENCODEMT000147288	Known	ISM	Prefix	0.25	None	None	None	None
m54284U_191212_053548/126223245/ccs	PacBio_Hippocampus_Rep1	mm10_ERCC_SIRV	chr1	13589828	13564779	-	11	2775	169	391	ENSMUSG00000025935.10	ENSMUST00000027068.10	Tram1	Tram1-201	Known	Known	None	0.30000001192092896	None	None	None	None
m54284U_191213_120042/146211021/ccs	PacBio_Hippocampus_Rep2	mm10_ERCC_SIRV	chr15	9094651	9110165	+	8	2637	42734	147597	ENSMUSG00000022253.15	ENCODEMT000147597	Nadk2	ENCODEMT000147597	Known	NIC	None	0.10000000149011612	None	None	None	None
m54284U_191213_120042/133237245/ccs	PacBio_Hippocampus_Rep2	mm10_ERCC_SIRV	chr15	9094691	9110164	+	7	2560	42734	147595	ENSMUSG00000022253.15	ENCODEMT000147595	Nadk2	ENCODEMT000147595	Known	NIC	None	0.10000000149011612	None	None	None	None
m54284U_191107_221739/126550819/ccs	PacBio_Cortex_Rep1	mm10_ERCC_SIRV	chr13	13814580	13812442	-	1	2345	56097	147598	ENCODEMG000056097	ENCODEMT000147598	ENCODEMG000056097	ENCODEMT000147598	Antisense	Antisense	None	0.20000000298023224	None	None	None	None
m54284U_191109_043049/151849744/ccs	PacBio_Cortex_Rep2	mm10_ERCC_SIRV	chr15	9094679	9110164	+	8	2608	42734	147597	ENSMUSG00000022253.15	ENCODEMT000147597	Nadk2	ENCODEMT000147597	Known	NIC	None	0.10000000149011612	None	None	None	None
m54284U_191212_053548/129040507/ccs	PacBio_Hippocampus_Rep1	mm10_ERCC_SIRV	chr1	13589867	13564779	-	11	2814	169	391	ENSMUSG00000025935.10	ENSMUST00000027068.10	Tram1	Tram1-201	Known	Known	None	0.30000001192092896	None	None	None	None
m54284U_191213_120042/121113352/ccs	PacBio_Hippocampus_Rep2	mm10_ERCC_SIRV	chr15	9094648	9110164	+	6	2465	42734	147599	ENSMUSG00000022253.15	ENCODEMT000147599	Nadk2	ENCODEMT000147599	Known	NIC	None	0.10000000149011612	None	None	None	None
m54284U_191107_221739/178850318/ccs	PacBio_Cortex_Rep1	mm10_ERCC_SIRV	chr15	9094698	9110164	+	8	2589	42734	147597	ENSMUSG00000022253.15	ENCODEMT000147597	Nadk2	ENCODEMT000147597	Known	NIC	None	0.10000000149011612	None	None	None	None
m54284U_191107_221739/157614205/ccs	PacBio_Cortex_Rep1	mm10_ERCC_SIRV	chr11	5058183	5060383	+	3	1053	32206	84616	ENSMUSG00000034209.4	ENSMUST00000037218.1	Rasl10a	Rasl10a-201	Known	Known	None	0.25	None	None	None	None
m54284U_191212_053548/157222979/ccs	PacBio_Hippocampus_Rep1	mm10_ERCC_SIRV	chr1	13589864	13564779	-	11	2811	169	391	ENSMUSG00000025935.10	ENSMUST00000027068.10	Tram1	Tram1-201	Known	Known	None	0.30000001192092896	None	None	None	None
m54284U_191212_053548/13961237/ccs	PacBio_Hippocampus_Rep1	mm10_ERCC_SIRV	chr15	9094729	9110164	+	7	2522	42734	147595	ENSMUSG00000022253.15	ENCODEMT000147595	Nadk2	ENCODEMT000147595	Known	NIC	None	0.10000000149011612	None	None	None	None
m54284U_191107_221739/17302431/ccs	PacBio_Cortex_Rep1	mm10_ERCC_SIRV	chr13	13819980	13818561	-	1	1420	56098	147600	ENCODEMG000056098	ENCODEMT000147600	ENCODEMG000056098	ENCODEMT000147600	Antisense	Antisense	None	1.0	None	None	None	None
m54284U_191212_053548/158072947/ccs	PacBio_Hippocampus_Rep1	mm10_ERCC_SIRV	chr1	13589864	13564779	-	11	2811	169	391	ENSMUSG00000025935.10	ENSMUST00000027068.10	Tram1	Tram1-201	Known	Known	None	0.30000001192092896	None	None	None	None
m54284U_191109_043049/119866051/ccs	PacBio_Cortex_Rep2	mm10_ERCC_SIRV	chr15	9094832	9107172	+	6	876	42734	147594	ENSMUSG00000022253.15	ENCODEMT000147594	Nadk2	ENCODEMT000147594	Known	NIC	None	0.3499999940395355	None	None	None	None
m54284U_191107_221739/101975739/ccs	PacBio_Cortex_Rep1	mm10_ERCC_SIRV	chr13	13823423	13818561	-	1	5167	56098	147600	ENCODEMG000056098	ENCODEMT000147600	ENCODEMG000056098	ENCODEMT000147600	Antisense	Antisense	None	1.0	None	None	None	None
m54284U_191107_221739/174653442/ccs	PacBio_Cortex_Rep1	mm10_ERCC_SIRV	chr15	9096016	9110163	+	7	2419	42734	147601	ENSMUSG00000022253.15	ENCODEMT000147601	Nadk2	ENCODEMT000147601	Known	ISM	Suffix	0.10000000149011612	None	None	None	None
m54284U_191109_043049/174260810/ccs	PacBio_Cortex_Rep2	mm10_ERCC_SIRV	chr11	5058183	5060355	+	2	1263	32206	147288	ENSMUSG00000034209.4	ENCODEMT000147288	Rasl10a	ENCODEMT000147288	Known	ISM	Prefix	0.75	None	None	None	None
m54284U_191212_053548/167184291/ccs	PacBio_Hippocampus_Rep1	mm10_ERCC_SIRV	chr1	13589864	13564779	-	11	2811	169	391	ENSMUSG00000025935.10	ENSMUST00000027068.10	Tram1	Tram1-201	Known	Known	None	0.30000001192092896	None	None	None	None
m54284U_191109_043049/67109165/ccs	PacBio_Cortex_Rep2	mm10_ERCC_SIRV	chr13	13823423	13818561	-	1	5167	56098	147600	ENCODEMG000056098	ENCODEMT000147600	ENCODEMG000056098	ENCODEMT000147600	Antisense	Antisense	None	1.0	None	None	None	None
m54284U_191109_043049/93325801/ccs	PacBio_Cortex_Rep2	mm10_ERCC_SIRV	chr13	13823423	13818561	-	1	5167	56098	147600	ENCODEMG000056098	ENCODEMT000147600	ENCODEMG000056098	ENCODEMT000147600	Antisense	Antisense	None	1.0	None	None	None	None
m54284U_191212_053548/172623764/ccs	PacBio_Hippocampus_Rep1	mm10_ERCC_SIRV	chr1	13589977	13564783	-	10	2684	169	147526	ENSMUSG00000025935.10	ENCODEMT000147526	Tram1	ENCODEMT000147526	Known	NIC	None	0.30000001192092896	None	None	None	None
m54284U_191212_053548/109250540/ccs	PacBio_Hippocampus_Rep1	mm10_ERCC_SIRV	chr15	9096030	9110164	+	6	2340	42734	147602	ENSMUSG00000022253.15	ENCODEMT000147602	Nadk2	ENCODEMT000147602	Known	ISM	Suffix	0.10000000149011612	None	None	None	None
m54284U_191109_043049/97454534/ccs	PacBio_Cortex_Rep2	mm10_ERCC_SIRV	chr13	13820403	13818561	-	1	2147	56098	147600	ENCODEMG000056098	ENCODEMT000147600	ENCODEMG000056098	ENCODEMT000147600	Antisense	Antisense	None	1.0	None	None	None	None
m54284U_191213_120042/32900225/ccs	PacBio_Hippocampus_Rep2	mm10_ERCC_SIRV	chr11	5058187	5060356	+	2	1260	32206	147288	ENSMUSG00000034209.4	ENCODEMT000147288	Rasl10a	ENCODEMT000147288	Known	ISM	Prefix	0.699999988079071	None	None	None	None
m54284U_191213_120042/9898504/ccs	PacBio_Hippocampus_Rep2	mm10_ERCC_SIRV	chr1	13589863	13564779	-	11	2810	169	391	ENSMUSG00000025935.10	ENSMUST00000027068.10	Tram1	Tram1-201	Known	Known	None	0.30000001192092896	None	None	None	None
m54284U_191212_053548/174982262/ccs	PacBio_Hippocampus_Rep1	mm10_ERCC_SIRV	chr13	13820403	13818561	-	1	2147	56098	147600	ENCODEMG000056098	ENCODEMT000147600	ENCODEMG000056098	ENCODEMT000147600	Antisense	Antisense	None	1.0	None	None	None	None
m54284U_191213_120042/41683271/ccs	PacBio_Hippocampus_Rep2	mm10_ERCC_SIRV	chr13	13820267	13818561	-	1	2011	56098	147600	ENCODEMG000056098	ENCODEMT000147600	ENCODEMG000056098	ENCODEMT000147600	Antisense	Antisense	None	1.0	None	None	None	None
m54284U_191107_221739/79364571/ccs	PacBio_Cortex_Rep1	mm10_ERCC_SIRV	chr15	9096030	9109856	+	6	2016	42734	147602	ENSMUSG00000022253.15	ENCODEMT000147602	Nadk2	ENCODEMT000147602	Known	ISM	Suffix	0.5	None	None	None	None
m54284U_191212_053548/158730140/ccs	PacBio_Hippocampus_Rep1	mm10_ERCC_SIRV	chr11	5058188	5060377	+	3	1042	32206	84616	ENSMUSG00000034209.4	ENSMUST00000037218.1	Rasl10a	Rasl10a-201	Known	Known	None	0.4000000059604645	None	None	None	None
m54284U_191213_120042/12190228/ccs	PacBio_Hippocampus_Rep2	mm10_ERCC_SIRV	chr1	13589984	13564783	-	10	2691	169	147526	ENSMUSG00000025935.10	ENCODEMT000147526	Tram1	ENCODEMT000147526	Known	NIC	None	0.30000001192092896	None	None	None	None
m54284U_191213_120042/56624941/ccs	PacBio_Hippocampus_Rep2	mm10_ERCC_SIRV	chr13	13820403	13818561	-	1	2147	56098	147600	ENCODEMG000056098	ENCODEMT000147600	ENCODEMG000056098	ENCODEMT000147600	Antisense	Antisense	None	1.0	None	None	None	None
m54284U_191109_043049/70451608/ccs	PacBio_Cortex_Rep2	mm10_ERCC_SIRV	chr15	9096063	9109658	+	7	1865	42734	147601	ENSMUSG00000022253.15	ENCODEMT000147601	Nadk2	ENCODEMT000147601	Known	ISM	Suffix	0.6000000238418579	None	None	None	None
m54284U_191107_221739/34080872/ccs	PacBio_Cortex_Rep1	mm10_ERCC_SIRV	chr15	9096058	9110167	+	6	2298	42734	147602	ENSMUSG00000022253.15	ENCODEMT000147602	Nadk2	ENCODEMT000147602	Known	ISM	Suffix	0.10000000149011612	None	None	None	None
m54284U_191213_120042/21694500/ccs	PacBio_Hippocampus_Rep2	mm10_ERCC_SIRV	chr1	13589865	13564779	-	11	2812	169	391	ENSMUSG00000025935.10	ENSMUST00000027068.10	Tram1	Tram1-201	Known	Known	None	0.30000001192092896	None	None	None	None
m54284U_191107_221739/90178402/ccs	PacBio_Cortex_Rep1	mm10_ERCC_SIRV	chr11	5058189	5060385	+	2	1287	32206	147288	ENSMUSG00000034209.4	ENCODEMT000147288	Rasl10a	ENCODEMT000147288	Known	ISM	Prefix	0.25	None	None	None	None
m54284U_191213_120042/108921008/ccs	PacBio_Hippocampus_Rep2	mm10_ERCC_SIRV	chr15	9096059	9110163	+	6	2293	42734	147602	ENSMUSG00000022253.15	ENCODEMT000147602	Nadk2	ENCODEMT000147602	Known	ISM	Suffix	0.10000000149011612	None	None	None	None
m54284U_191107_221739/142672570/ccs	PacBio_Cortex_Rep1	mm10_ERCC_SIRV	chr13	13825245	13827891	+	1	2647	37821	147603	ENSMUSG00000021303.14	ENCODEMT000147603	Gng4	ENCODEMT000147603	Known	ISM	None	0.15000000596046448	None	None	None	None
m54284U_191212_053548/126223640/ccs	PacBio_Hippocampus_Rep1	mm10_ERCC_SIRV	chr15	9098853	9110166	+	6	2611	42734	147604	ENSMUSG00000022253.15	ENCODEMT000147604	Nadk2	ENCODEMT000147604	Known	ISM	Suffix	0.10000000149011612	None	None	None	None
m54284U_191213_120042/40110108/ccs	PacBio_Hippocampus_Rep2	mm10_ERCC_SIRV	chr1	13589864	13564779	-	11	2811	169	391	ENSMUSG00000025935.10	ENSMUST00000027068.10	Tram1	Tram1-201	Known	Known	None	0.30000001192092896	None	None	None	None
m54284U_191109_043049/95945527/ccs	PacBio_Cortex_Rep2	mm10_ERCC_SIRV	chr13	13825247	13827890	+	1	2641	37821	147603	ENSMUSG00000021303.14	ENCODEMT000147603	Gng4	ENCODEMT000147603	Known	ISM	None	0.25	None	None	None	None
m54284U_191212_053548/124323898/ccs	PacBio_Hippocampus_Rep1	mm10_ERCC_SIRV	chr11	5058189	5060379	+	2	1281	32206	147288	ENSMUSG00000034209.4	ENCODEMT000147288	Rasl10a	ENCODEMT000147288	Known	ISM	Prefix	0.4000000059604645	None	None	None	None
m54284U_191109_043049/157746157/ccs	PacBio_Cortex_Rep2	mm10_ERCC_SIRV	chr13	13825247	13827893	+	1	2644	37821	147603	ENSMUSG00000021303.14	ENCODEMT000147603	Gng4	ENCODEMT000147603	Known	ISM	None	0.20000000298023224	None	None	None	None
m54284U_191213_120042/50725838/ccs	PacBio_Hippocampus_Rep2	mm10_ERCC_SIRV	chr1	13589863	13564779	-	11	2810	169	391	ENSMUSG00000025935.10	ENSMUST00000027068.10	Tram1	Tram1-201	Known	Known	None	0.30000001192092896	None	None	None	None
m54284U_191107_221739/985688/ccs	PacBio_Cortex_Rep1	mm10_ERCC_SIRV	chr13	13825276	13827892	+	1	2614	37821	147603	ENSMUSG00000021303.14	ENCODEMT000147603	Gng4	ENCODEMT000147603	Known	ISM	None	0.25	None	None	None	None
m54284U_191212_053548/31852256/ccs	PacBio_Hippocampus_Rep1	mm10_ERCC_SIRV	chr15	9100104	9110160	+	5	2275	42734	147605	ENSMUSG00000022253.15	ENCODEMT000147605	Nadk2	ENCODEMT000147605	Known	ISM	Suffix	0.15000000596046448	None	None	None	None
m54284U_191213_120042/51445935/ccs	PacBio_Hippocampus_Rep2	mm10_ERCC_SIRV	chr11	5058189	5060377	+	3	1041	32206	84616	ENSMUSG00000034209.4	ENSMUST00000037218.1	Rasl10a	Rasl10a-201	Known	Known	None	0.4000000059604645	None	None	None	None
m54284U_191107_221739/163906302/ccs	PacBio_Cortex_Rep1	mm10_ERCC_SIRV	chr13	13825289	13827893	+	1	2602	37821	147603	ENSMUSG00000021303.14	ENCODEMT000147603	Gng4	ENCODEMT000147603	Known	ISM	None	0.20000000298023224	None	None	None	None
m54284U_191213_120042/96731757/ccs	PacBio_Hippocampus_Rep2	mm10_ERCC_SIRV	chr1	13589814	13564779	-	11	2761	169	391	ENSMUSG00000025935.10	ENSMUST00000027068.10	Tram1	Tram1-201	Known	Known	None	0.30000001192092896	None	None	None	None
m54284U_191107_221739/42664272/ccs	PacBio_Cortex_Rep1	mm10_ERCC_SIRV	chr13	13825300	13827894	+	1	2592	37821	147603	ENSMUSG00000021303.14	ENCODEMT000147603	Gng4	ENCODEMT000147603	Known	ISM	None	0.20000000298023224	None	None	None	None
m54284U_191213_120042/92144706/ccs	PacBio_Hippocampus_Rep2	mm10_ERCC_SIRV	chr11	5058189	5060377	+	2	1279	32206	147288	ENSMUSG00000034209.4	ENCODEMT000147288	Rasl10a	ENCODEMT000147288	Known	ISM	Prefix	0.4000000059604645	None	None	None	None
m54284U_191107_221739/62325473/ccs	PacBio_Cortex_Rep1	mm10_ERCC_SIRV	chr13	13825300	13827898	+	1	2596	37821	147603	ENSMUSG00000021303.14	ENCODEMT000147603	Gng4	ENCODEMT000147603	Known	ISM	None	0.20000000298023224	None	None	None	None
m54284U_191213_120042/107874293/ccs	PacBio_Hippocampus_Rep2	mm10_ERCC_SIRV	chr1	13589864	13564779	-	11	2811	169	391	ENSMUSG00000025935.10	ENSMUST00000027068.10	Tram1	Tram1-201	Known	Known	None	0.30000001192092896	None	None	None	None
m54284U_191109_043049/13699168/ccs	PacBio_Cortex_Rep2	mm10_ERCC_SIRV	chr15	9100211	9109864	+	5	2224	42734	147605	ENSMUSG00000022253.15	ENCODEMT000147605	Nadk2	ENCODEMT000147605	Known	ISM	Suffix	0.10000000149011612	None	None	None	None
m54284U_191107_221739/134744195/ccs	PacBio_Cortex_Rep1	mm10_ERCC_SIRV	chr13	13825302	13827889	+	1	2585	37821	147603	ENSMUSG00000021303.14	ENCODEMT000147603	Gng4	ENCODEMT000147603	Known	ISM	None	0.25	None	None	None	None
m54284U_191212_053548/121834028/ccs	PacBio_Hippocampus_Rep1	mm10_ERCC_SIRV	chr15	9100219	9109838	+	5	2190	42734	147605	ENSMUSG00000022253.15	ENCODEMT000147605	Nadk2	ENCODEMT000147605	Known	ISM	Suffix	0.5	None	None	None	None
m54284U_191213_120042/88999116/ccs	PacBio_Hippocampus_Rep2	mm10_ERCC_SIRV	chr11	5058194	5060629	+	2	1526	32206	147288	ENSMUSG00000034209.4	ENCODEMT000147288	Rasl10a	ENCODEMT000147288	Known	ISM	Prefix	0.44999998807907104	None	None	None	None
m54284U_191109_043049/115476703/ccs	PacBio_Cortex_Rep2	mm10_ERCC_SIRV	chr13	13825304	13827895	+	1	2589	37821	147603	ENSMUSG00000021303.14	ENCODEMT000147603	Gng4	ENCODEMT000147603	Known	ISM	None	0.20000000298023224	None	None	None	None
m54284U_191213_120042/112723606/ccs	PacBio_Hippocampus_Rep2	mm10_ERCC_SIRV	chr1	13589862	13564779	-	11	2809	169	391	ENSMUSG00000025935.10	ENSMUST00000027068.10	Tram1	Tram1-201	Known	Known	None	0.30000001192092896	None	None	None	None
m54284U_191107_221739/74188869/ccs	PacBio_Cortex_Rep1	mm10_ERCC_SIRV	chr15	9100229	9109862	+	5	2204	42734	147605	ENSMUSG00000022253.15	ENCODEMT000147605	Nadk2	ENCODEMT000147605	Known	ISM	Suffix	0.10000000149011612	None	None	None	None
m54284U_191107_221739/12452539/ccs	PacBio_Cortex_Rep1	mm10_ERCC_SIRV	chr11	5058195	5060353	+	3	1011	32206	84616	ENSMUSG00000034209.4	ENSMUST00000037218.1	Rasl10a	Rasl10a-201	Known	Known	None	0.75	None	None	None	None
m54284U_191107_221739/84871852/ccs	PacBio_Cortex_Rep1	mm10_ERCC_SIRV	chr13	13825347	13827890	+	2	2676	37821	147606	ENSMUSG00000021303.14	ENCODEMT000147606	Gng4	ENCODEMT000147606	Known	Genomic	None	0.20000000298023224	None	None	None	None
m54284U_191213_120042/114361729/ccs	PacBio_Hippocampus_Rep2	mm10_ERCC_SIRV	chr1	13589931	13564775	-	9	2617	169	147531	ENSMUSG00000025935.10	ENCODEMT000147531	Tram1	ENCODEMT000147531	Known	NIC	None	0.30000001192092896	None	None	None	None
m54284U_191213_120042/142345835/ccs	PacBio_Hippocampus_Rep2	mm10_ERCC_SIRV	chr1	13589965	13564783	-	10	2672	169	147526	ENSMUSG00000025935.10	ENCODEMT000147526	Tram1	ENCODEMT000147526	Known	NIC	None	0.30000001192092896	None	None	None	None
m54284U_191107_221739/137101951/ccs	PacBio_Cortex_Rep1	mm10_ERCC_SIRV	chr13	13825351	13827883	+	1	2523	37821	147603	ENSMUSG00000021303.14	ENCODEMT000147603	Gng4	ENCODEMT000147603	Known	ISM	None	0.20000000298023224	None	None	None	None
m54284U_191107_221739/114821049/ccs	PacBio_Cortex_Rep1	mm10_ERCC_SIRV	chr15	9104187	9102617	-	1	1571	56099	147607	ENCODEMG000056099	ENCODEMT000147607	ENCODEMG000056099	ENCODEMT000147607	Antisense	Antisense	None	0.8500000238418579	None	None	None	None
m54284U_191107_221739/12780559/ccs	PacBio_Cortex_Rep1	mm10_ERCC_SIRV	chr11	5058195	5060628	+	3	1286	32206	84616	ENSMUSG00000034209.4	ENSMUST00000037218.1	Rasl10a	Rasl10a-201	Known	Known	None	0.44999998807907104	None	None	None	None
m54284U_191109_043049/12912670/ccs	PacBio_Cortex_Rep2	mm10_ERCC_SIRV	chr13	13825351	13827895	+	1	2542	37821	147603	ENSMUSG00000021303.14	ENCODEMT000147603	Gng4	ENCODEMT000147603	Known	ISM	None	0.20000000298023224	None	None	None	None
m54284U_191213_120042/173541206/ccs	PacBio_Hippocampus_Rep2	mm10_ERCC_SIRV	chr1	13589869	13564779	-	11	2816	169	391	ENSMUSG00000025935.10	ENSMUST00000027068.10	Tram1	Tram1-201	Known	Known	None	0.30000001192092896	None	None	None	None
m54284U_191109_043049/34670903/ccs	PacBio_Cortex_Rep2	mm10_ERCC_SIRV	chr13	13825351	13827894	+	1	2541	37821	147603	ENSMUSG00000021303.14	ENCODEMT000147603	Gng4	ENCODEMT000147603	Known	ISM	None	0.20000000298023224	None	None	None	None
m54284U_191213_120042/147915162/ccs	PacBio_Hippocampus_Rep2	mm10_ERCC_SIRV	chr11	5058195	5060353	+	3	1011	32206	84616	ENSMUSG00000034209.4	ENSMUST00000037218.1	Rasl10a	Rasl10a-201	Known	Known	None	0.75	None	None	None	None
m54284U_191109_043049/163381662/ccs	PacBio_Cortex_Rep2	mm10_ERCC_SIRV	chr13	13825351	13827898	+	1	2545	37821	147603	ENSMUSG00000021303.14	ENCODEMT000147603	Gng4	ENCODEMT000147603	Known	ISM	None	0.20000000298023224	None	None	None	None
m54284U_191107_221739/38667533/ccs	PacBio_Cortex_Rep1	mm10_ERCC_SIRV	chr1	13589881	13564780	-	11	2827	169	391	ENSMUSG00000025935.10	ENSMUST00000027068.10	Tram1	Tram1-201	Known	Known	None	0.30000001192092896	None	None	None	None
m54284U_191109_043049/24513102/ccs	PacBio_Cortex_Rep2	mm10_ERCC_SIRV	chr15	9109276	9102617	-	2	5294	56100	147608	ENCODEMG000056100	ENCODEMT000147608	ENCODEMG000056100	ENCODEMT000147608	Antisense	Antisense	None	0.8500000238418579	None	None	None	None
m54284U_191107_221739/153027971/ccs	PacBio_Cortex_Rep1	mm10_ERCC_SIRV	chr13	13825386	13827897	+	1	2509	37821	147603	ENSMUSG00000021303.14	ENCODEMT000147603	Gng4	ENCODEMT000147603	Known	ISM	None	0.15000000596046448	None	None	None	None
m54284U_191107_221739/30279754/ccs	PacBio_Cortex_Rep1	mm10_ERCC_SIRV	chr11	5058196	5060385	+	2	1280	32206	147288	ENSMUSG00000034209.4	ENCODEMT000147288	Rasl10a	ENCODEMT000147288	Known	ISM	Prefix	0.25	None	None	None	None
m54284U_191107_221739/53215790/ccs	PacBio_Cortex_Rep1	mm10_ERCC_SIRV	chr13	13825389	13827895	+	1	2504	37821	147603	ENSMUSG00000021303.14	ENCODEMT000147603	Gng4	ENCODEMT000147603	Known	ISM	None	0.20000000298023224	None	None	None	None
m54284U_191107_221739/49416877/ccs	PacBio_Cortex_Rep1	mm10_ERCC_SIRV	chr1	13589864	13564780	-	11	2810	169	391	ENSMUSG00000025935.10	ENSMUST00000027068.10	Tram1	Tram1-201	Known	Known	None	0.30000001192092896	None	None	None	None
m54284U_191107_221739/96600361/ccs	PacBio_Cortex_Rep1	mm10_ERCC_SIRV	chr13	13825389	13827896	+	1	2505	37821	147603	ENSMUSG00000021303.14	ENCODEMT000147603	Gng4	ENCODEMT000147603	Known	ISM	None	0.15000000596046448	None	None	None	None
m54284U_191109_043049/15007749/ccs	PacBio_Cortex_Rep2	mm10_ERCC_SIRV	chr13	13825389	13827895	+	1	2504	37821	147603	ENSMUSG00000021303.14	ENCODEMT000147603	Gng4	ENCODEMT000147603	Known	ISM	None	0.20000000298023224	None	None	None	None
m54284U_191107_221739/66324258/ccs	PacBio_Cortex_Rep1	mm10_ERCC_SIRV	chr1	13589869	13564780	-	11	2815	169	391	ENSMUSG00000025935.10	ENSMUST00000027068.10	Tram1	Tram1-201	Known	Known	None	0.30000001192092896	None	None	None	None
m54284U_191109_043049/139592181/ccs	PacBio_Cortex_Rep2	mm10_ERCC_SIRV	chr15	9102983	9110160	+	4	2176	42734	147609	ENSMUSG00000022253.15	ENCODEMT000147609	Nadk2	ENCODEMT000147609	Known	ISM	Suffix	0.15000000596046448	None	None	None	None
m54284U_191213_120042/10880219/ccs	PacBio_Hippocampus_Rep2	mm10_ERCC_SIRV	chr11	5058199	5060385	+	2	1277	32206	147288	ENSMUSG00000034209.4	ENCODEMT000147288	Rasl10a	ENCODEMT000147288	Known	ISM	Prefix	0.25	None	None	None	None
m54284U_191109_043049/24118858/ccs	PacBio_Cortex_Rep2	mm10_ERCC_SIRV	chr13	13825397	13827892	+	1	2493	37821	147603	ENSMUSG00000021303.14	ENCODEMT000147603	Gng4	ENCODEMT000147603	Known	ISM	None	0.25	None	None	None	None
m54284U_191107_221739/143591011/ccs	PacBio_Cortex_Rep1	mm10_ERCC_SIRV	chr1	13589949	13564776	-	9	2634	169	147531	ENSMUSG00000025935.10	ENCODEMT000147531	Tram1	ENCODEMT000147531	Known	NIC	None	0.30000001192092896	None	None	None	None
m54284U_191213_120042/3082093/ccs	PacBio_Hippocampus_Rep2	mm10_ERCC_SIRV	chr13	13825397	13827894	+	1	2495	37821	147603	ENSMUSG00000021303.14	ENCODEMT000147603	Gng4	ENCODEMT000147603	Known	ISM	None	0.20000000298023224	None	None	None	None
m54284U_191109_043049/66390809/ccs	PacBio_Cortex_Rep2	mm10_ERCC_SIRV	chr15	9103003	9109866	+	4	2162	42734	147609	ENSMUSG00000022253.15	ENCODEMT000147609	Nadk2	ENCODEMT000147609	Known	ISM	Suffix	0.10000000149011612	None	None	None	None
m54284U_191109_043049/23265683/ccs	PacBio_Cortex_Rep2	mm10_ERCC_SIRV	chr13	13825399	13827892	+	1	2491	37821	147603	ENSMUSG00000021303.14	ENCODEMT000147603	Gng4	ENCODEMT000147603	Known	ISM	None	0.25	None	None	None	None
m54284U_191107_221739/197291/ccs	PacBio_Cortex_Rep1	mm10_ERCC_SIRV	chr11	5058206	5060377	+	3	1024	32206	84616	ENSMUSG00000034209.4	ENSMUST00000037218.1	Rasl10a	Rasl10a-201	Known	Known	None	0.4000000059604645	None	None	None	None
m54284U_191107_221739/153355519/ccs	PacBio_Cortex_Rep1	mm10_ERCC_SIRV	chr1	13589925	13564784	-	10	2631	169	147526	ENSMUSG00000025935.10	ENCODEMT000147526	Tram1	ENCODEMT000147526	Known	NIC	None	0.30000001192092896	None	None	None	None
m54284U_191109_043049/88147692/ccs	PacBio_Cortex_Rep2	mm10_ERCC_SIRV	chr13	13825399	13827895	+	1	2494	37821	147603	ENSMUSG00000021303.14	ENCODEMT000147603	Gng4	ENCODEMT000147603	Known	ISM	None	0.20000000298023224	None	None	None	None
m54284U_191109_043049/6949095/ccs	PacBio_Cortex_Rep2	mm10_ERCC_SIRV	chr15	9103358	9110165	+	3	2093	42734	147610	ENSMUSG00000022253.15	ENCODEMT000147610	Nadk2	ENCODEMT000147610	Known	ISM	Suffix	0.10000000149011612	None	None	None	None
m54284U_191109_043049/141166690/ccs	PacBio_Cortex_Rep2	mm10_ERCC_SIRV	chr13	13825399	13827899	+	1	2498	37821	147603	ENSMUSG00000021303.14	ENCODEMT000147603	Gng4	ENCODEMT000147603	Known	ISM	None	0.15000000596046448	None	None	None	None
m54284U_191107_221739/172622917/ccs	PacBio_Cortex_Rep1	mm10_ERCC_SIRV	chr1	13589883	13564780	-	11	2829	169	391	ENSMUSG00000025935.10	ENSMUST00000027068.10	Tram1	Tram1-201	Known	Known	None	0.30000001192092896	None	None	None	None
m54284U_191107_221739/20187912/ccs	PacBio_Cortex_Rep1	mm10_ERCC_SIRV	chr11	5058218	5060377	+	3	1012	32206	84616	ENSMUSG00000034209.4	ENSMUST00000037218.1	Rasl10a	Rasl10a-201	Known	Known	None	0.4000000059604645	None	None	None	None
m54284U_191109_043049/142541182/ccs	PacBio_Cortex_Rep2	mm10_ERCC_SIRV	chr13	13825399	13827895	+	1	2494	37821	147603	ENSMUSG00000021303.14	ENCODEMT000147603	Gng4	ENCODEMT000147603	Known	ISM	None	0.20000000298023224	None	None	None	None
m54284U_191109_043049/75105730/ccs	PacBio_Cortex_Rep2	mm10_ERCC_SIRV	chr1	13589858	13564780	-	11	2804	169	391	ENSMUSG00000025935.10	ENSMUST00000027068.10	Tram1	Tram1-201	Known	Known	None	0.30000001192092896	None	None	None	None
m54284U_191109_043049/154077464/ccs	PacBio_Cortex_Rep2	mm10_ERCC_SIRV	chr13	13825399	13827893	+	1	2492	37821	147603	ENSMUSG00000021303.14	ENCODEMT000147603	Gng4	ENCODEMT000147603	Known	ISM	None	0.20000000298023224	None	None	None	None
m54284U_191107_221739/163251794/ccs	PacBio_Cortex_Rep1	mm10_ERCC_SIRV	chr11	5058219	5060372	+	3	1006	32206	84616	ENSMUSG00000034209.4	ENSMUST00000037218.1	Rasl10a	Rasl10a-201	Known	Known	None	0.44999998807907104	None	None	None	None
m54284U_191212_053548/144965742/ccs	PacBio_Hippocampus_Rep1	mm10_ERCC_SIRV	chr15	9106159	9110167	+	2	2643	42734	147611	ENSMUSG00000022253.15	ENCODEMT000147611	Nadk2	ENCODEMT000147611	Known	ISM	Suffix	0.10000000149011612	None	None	None	None
m54284U_191212_053548/3932708/ccs	PacBio_Hippocampus_Rep1	mm10_ERCC_SIRV	chr13	13825399	13827898	+	1	2497	37821	147603	ENSMUSG00000021303.14	ENCODEMT000147603	Gng4	ENCODEMT000147603	Known	ISM	None	0.20000000298023224	None	None	None	None
m54284U_191109_043049/86968567/ccs	PacBio_Cortex_Rep2	mm10_ERCC_SIRV	chr1	13589827	13564780	-	11	2773	169	391	ENSMUSG00000025935.10	ENSMUST00000027068.10	Tram1	Tram1-201	Known	Known	None	0.30000001192092896	None	None	None	None
m54284U_191213_120042/53805073/ccs	PacBio_Hippocampus_Rep2	mm10_ERCC_SIRV	chr13	13825399	13827898	+	1	2497	37821	147603	ENSMUSG00000021303.14	ENCODEMT000147603	Gng4	ENCODEMT000147603	Known	ISM	None	0.20000000298023224	None	None	None	None
m54284U_191213_120042/128582763/ccs	PacBio_Hippocampus_Rep2	mm10_ERCC_SIRV	chr11	5058221	5060377	+	3	1009	32206	84616	ENSMUSG00000034209.4	ENSMUST00000037218.1	Rasl10a	Rasl10a-201	Known	Known	None	0.4000000059604645	None	None	None	None
m54284U_191109_043049/160893028/ccs	PacBio_Cortex_Rep2	mm10_ERCC_SIRV	chr13	13825402	13827895	+	1	2497	37821	147603	ENSMUSG00000021303.14	ENCODEMT000147603	Gng4	ENCODEMT000147603	Known	ISM	None	0.20000000298023224	None	None	None	None
m54284U_191107_221739/93915031/ccs	PacBio_Cortex_Rep1	mm10_ERCC_SIRV	chr15	9106307	9110156	+	2	2486	42734	147611	ENSMUSG00000022253.15	ENCODEMT000147611	Nadk2	ENCODEMT000147611	Known	ISM	Suffix	0.10000000149011612	None	None	None	None
m54284U_191109_043049/90506431/ccs	PacBio_Cortex_Rep2	mm10_ERCC_SIRV	chr1	13589840	13564780	-	11	2786	169	391	ENSMUSG00000025935.10	ENSMUST00000027068.10	Tram1	Tram1-201	Known	Known	None	0.30000001192092896	None	None	None	None
m54284U_191213_120042/47188526/ccs	PacBio_Hippocampus_Rep2	mm10_ERCC_SIRV	chr15	9106657	9110162	+	2	2142	42734	147611	ENSMUSG00000022253.15	ENCODEMT000147611	Nadk2	ENCODEMT000147611	Known	ISM	Suffix	0.10000000149011612	None	None	None	None
m54284U_191109_043049/63046425/ccs	PacBio_Cortex_Rep2	mm10_ERCC_SIRV	chr13	13825430	13827893	+	1	2461	37821	147603	ENSMUSG00000021303.14	ENCODEMT000147603	Gng4	ENCODEMT000147603	Known	ISM	None	0.20000000298023224	None	None	None	None
m54284U_191107_221739/37880629/ccs	PacBio_Cortex_Rep1	mm10_ERCC_SIRV	chr11	5058238	5060285	+	2	1118	32206	147288	ENSMUSG00000034209.4	ENCODEMT000147288	Rasl10a	ENCODEMT000147288	Known	ISM	Prefix	0.05000000074505806	None	None	None	None
m54284U_191213_120042/35717996/ccs	PacBio_Hippocampus_Rep2	mm10_ERCC_SIRV	chr13	13825430	13827895	+	1	2463	37821	147603	ENSMUSG00000021303.14	ENCODEMT000147603	Gng4	ENCODEMT000147603	Known	ISM	None	0.20000000298023224	None	None	None	None
m54284U_191109_043049/104464726/ccs	PacBio_Cortex_Rep2	mm10_ERCC_SIRV	chr1	13589863	13564780	-	11	2809	169	391	ENSMUSG00000025935.10	ENSMUST00000027068.10	Tram1	Tram1-201	Known	Known	None	0.30000001192092896	None	None	None	None
m54284U_191212_053548/60360478/ccs	PacBio_Hippocampus_Rep1	mm10_ERCC_SIRV	chr15	9106731	9110158	+	2	2064	42734	147611	ENSMUSG00000022253.15	ENCODEMT000147611	Nadk2	ENCODEMT000147611	Known	ISM	Suffix	0.15000000596046448	None	None	None	None
m54284U_191109_043049/10225207/ccs	PacBio_Cortex_Rep2	mm10_ERCC_SIRV	chr13	13825432	13827897	+	1	2463	37821	147603	ENSMUSG00000021303.14	ENCODEMT000147603	Gng4	ENCODEMT000147603	Known	ISM	None	0.15000000596046448	None	None	None	None
m54284U_191212_053548/105055026/ccs	PacBio_Hippocampus_Rep1	mm10_ERCC_SIRV	chr15	9106770	9110161	+	2	2021	42734	147611	ENSMUSG00000022253.15	ENCODEMT000147611	Nadk2	ENCODEMT000147611	Known	ISM	Suffix	0.10000000149011612	None	None	None	None
m54284U_191213_120042/81856270/ccs	PacBio_Hippocampus_Rep2	mm10_ERCC_SIRV	chr11	5058547	5060383	+	3	1067	32206	147289	ENSMUSG00000034209.4	ENCODEMT000147289	Rasl10a	ENCODEMT000147289	Known	NNC	None	0.4000000059604645	None	None	None	None
m54284U_191109_043049/97517750/ccs	PacBio_Cortex_Rep2	mm10_ERCC_SIRV	chr13	13825454	13827895	+	1	2439	37821	147603	ENSMUSG00000021303.14	ENCODEMT000147603	Gng4	ENCODEMT000147603	Known	ISM	None	0.20000000298023224	None	None	None	None
m54284U_191109_043049/111411755/ccs	PacBio_Cortex_Rep2	mm10_ERCC_SIRV	chr1	13589805	13564780	-	11	2751	169	391	ENSMUSG00000025935.10	ENSMUST00000027068.10	Tram1	Tram1-201	Known	Known	None	0.30000001192092896	None	None	None	None
m54284U_191212_053548/42535308/ccs	PacBio_Hippocampus_Rep1	mm10_ERCC_SIRV	chr11	5058538	5060396	+	1	2122	32206	147290	ENSMUSG00000034209.4	ENCODEMT000147290	Rasl10a	ENCODEMT000147290	Known	Genomic	None	0.4000000059604645	None	None	None	None
m54284U_191107_221739/82706717/ccs	PacBio_Cortex_Rep1	mm10_ERCC_SIRV	chr15	9106798	9110468	+	2	2305	42734	147611	ENSMUSG00000022253.15	ENCODEMT000147611	Nadk2	ENCODEMT000147611	Known	ISM	Suffix	0.6499999761581421	None	None	None	None
m54284U_191107_221739/174522865/ccs	PacBio_Cortex_Rep1	mm10_ERCC_SIRV	chr13	13825495	13827890	+	1	2393	37821	147603	ENSMUSG00000021303.14	ENCODEMT000147603	Gng4	ENCODEMT000147603	Known	ISM	None	0.25	None	None	None	None
m54284U_191107_221739/43975577/ccs	PacBio_Cortex_Rep1	mm10_ERCC_SIRV	chr13	13825500	13827893	+	1	2391	37821	147603	ENSMUSG00000021303.14	ENCODEMT000147603	Gng4	ENCODEMT000147603	Known	ISM	None	0.20000000298023224	None	None	None	None
m54284U_191213_120042/119736890/ccs	PacBio_Hippocampus_Rep2	mm10_ERCC_SIRV	chr11	5058277	5060377	+	3	953	32206	84616	ENSMUSG00000034209.4	ENSMUST00000037218.1	Rasl10a	Rasl10a-201	Known	Known	None	0.4000000059604645	None	None	None	None
m54284U_191109_043049/118819438/ccs	PacBio_Cortex_Rep2	mm10_ERCC_SIRV	chr1	13589966	13564784	-	10	2672	169	147526	ENSMUSG00000025935.10	ENCODEMT000147526	Tram1	ENCODEMT000147526	Known	NIC	None	0.30000001192092896	None	None	None	None
m54284U_191107_221739/152437812/ccs	PacBio_Cortex_Rep1	mm10_ERCC_SIRV	chr13	13825500	13827897	+	1	2395	37821	147603	ENSMUSG00000021303.14	ENCODEMT000147603	Gng4	ENCODEMT000147603	Known	ISM	None	0.15000000596046448	None	None	None	None
m54284U_191212_053548/129238587/ccs	PacBio_Hippocampus_Rep1	mm10_ERCC_SIRV	chr15	9108268	9110166	+	1	1899	42734	147612	ENSMUSG00000022253.15	ENCODEMT000147612	Nadk2	ENCODEMT000147612	Known	Genomic	None	0.10000000149011612	None	None	None	None
m54284U_191109_043049/12716040/ccs	PacBio_Cortex_Rep2	mm10_ERCC_SIRV	chr13	13825500	13827894	+	1	2392	37821	147603	ENSMUSG00000021303.14	ENCODEMT000147603	Gng4	ENCODEMT000147603	Known	ISM	None	0.20000000298023224	None	None	None	None
m54284U_191212_053548/116590027/ccs	PacBio_Hippocampus_Rep1	mm10_ERCC_SIRV	chr11	5058579	5060396	+	1	2081	32206	147290	ENSMUSG00000034209.4	ENCODEMT000147290	Rasl10a	ENCODEMT000147290	Known	Genomic	None	0.4000000059604645	None	None	None	None
m54284U_191109_043049/133694222/ccs	PacBio_Cortex_Rep2	mm10_ERCC_SIRV	chr1	13589827	13564780	-	11	2773	169	391	ENSMUSG00000025935.10	ENSMUST00000027068.10	Tram1	Tram1-201	Known	Known	None	0.30000001192092896	None	None	None	None
m54284U_191107_221739/130943806/ccs	PacBio_Cortex_Rep1	mm10_ERCC_SIRV	chr15	9108282	9110162	+	1	1835	42734	147612	ENSMUSG00000022253.15	ENCODEMT000147612	Nadk2	ENCODEMT000147612	Known	Genomic	None	0.10000000149011612	None	None	None	None
m54284U_191109_043049/33031089/ccs	PacBio_Cortex_Rep2	mm10_ERCC_SIRV	chr13	13825500	13827895	+	1	2393	37821	147603	ENSMUSG00000021303.14	ENCODEMT000147603	Gng4	ENCODEMT000147603	Known	ISM	None	0.20000000298023224	None	None	None	None
m54284U_191107_221739/73139936/ccs	PacBio_Cortex_Rep1	mm10_ERCC_SIRV	chr15	9108420	9110160	+	1	1695	42734	147612	ENSMUSG00000022253.15	ENCODEMT000147612	Nadk2	ENCODEMT000147612	Known	Genomic	None	0.10000000149011612	None	None	None	None
m54284U_191109_043049/137495475/ccs	PacBio_Cortex_Rep2	mm10_ERCC_SIRV	chr1	13589825	13564780	-	11	2771	169	391	ENSMUSG00000025935.10	ENSMUST00000027068.10	Tram1	Tram1-201	Known	Known	None	0.30000001192092896	None	None	None	None
m54284U_191109_043049/44435228/ccs	PacBio_Cortex_Rep2	mm10_ERCC_SIRV	chr13	13825500	13827892	+	1	2390	37821	147603	ENSMUSG00000021303.14	ENCODEMT000147603	Gng4	ENCODEMT000147603	Known	ISM	None	0.25	None	None	None	None
m54284U_191213_120042/125502715/ccs	PacBio_Hippocampus_Rep2	mm10_ERCC_SIRV	chr15	9108449	9110162	+	1	1674	42734	147612	ENSMUSG00000022253.15	ENCODEMT000147612	Nadk2	ENCODEMT000147612	Known	Genomic	None	0.10000000149011612	None	None	None	None
m54284U_191109_043049/39125707/ccs	PacBio_Cortex_Rep2	mm10_ERCC_SIRV	chr11	5058425	5060377	+	3	805	32206	84616	ENSMUSG00000034209.4	ENSMUST00000037218.1	Rasl10a	Rasl10a-201	Known	Known	None	0.4000000059604645	None	None	None	None
m54284U_191109_043049/56427913/ccs	PacBio_Cortex_Rep2	mm10_ERCC_SIRV	chr13	13825500	13827895	+	1	2387	37821	147603	ENSMUSG00000021303.14	ENCODEMT000147603	Gng4	ENCODEMT000147603	Known	ISM	None	0.20000000298023224	None	None	None	None
m54284U_191213_120042/53870975/ccs	PacBio_Hippocampus_Rep2	mm10_ERCC_SIRV	chr15	9108522	9110165	+	1	1598	42734	147612	ENSMUSG00000022253.15	ENCODEMT000147612	Nadk2	ENCODEMT000147612	Known	Genomic	None	0.10000000149011612	None	None	None	None
m54284U_191109_043049/149227885/ccs	PacBio_Cortex_Rep2	mm10_ERCC_SIRV	chr1	13589881	13564780	-	11	2827	169	391	ENSMUSG00000025935.10	ENSMUST00000027068.10	Tram1	Tram1-201	Known	Known	None	0.30000001192092896	None	None	None	None
m54284U_191109_043049/65929673/ccs	PacBio_Cortex_Rep2	mm10_ERCC_SIRV	chr13	13825500	13827898	+	1	2396	37821	147603	ENSMUSG00000021303.14	ENCODEMT000147603	Gng4	ENCODEMT000147603	Known	ISM	None	0.20000000298023224	None	None	None	None
m54284U_191107_221739/112002261/ccs	PacBio_Cortex_Rep1	mm10_ERCC_SIRV	chr15	9108577	9110162	+	1	1540	42734	147612	ENSMUSG00000022253.15	ENCODEMT000147612	Nadk2	ENCODEMT000147612	Known	Genomic	None	0.10000000149011612	None	None	None	None
m54284U_191109_043049/153224883/ccs	PacBio_Cortex_Rep2	mm10_ERCC_SIRV	chr1	13589858	13564780	-	11	2798	169	391	ENSMUSG00000025935.10	ENSMUST00000027068.10	Tram1	Tram1-201	Known	Known	None	0.30000001192092896	None	None	None	None
m54284U_191107_221739/67635782/ccs	PacBio_Cortex_Rep1	mm10_ERCC_SIRV	chr11	5058474	5060377	+	3	756	32206	84616	ENSMUSG00000034209.4	ENSMUST00000037218.1	Rasl10a	Rasl10a-201	Known	Known	None	0.4000000059604645	None	None	None	None
m54284U_191213_120042/103287070/ccs	PacBio_Hippocampus_Rep2	mm10_ERCC_SIRV	chr15	9108587	9110160	+	1	1528	42734	147612	ENSMUSG00000022253.15	ENCODEMT000147612	Nadk2	ENCODEMT000147612	Known	Genomic	None	0.10000000149011612	None	None	None	None
m54284U_191109_043049/88606017/ccs	PacBio_Cortex_Rep2	mm10_ERCC_SIRV	chr13	13825500	13827891	+	1	2389	37821	147603	ENSMUSG00000021303.14	ENCODEMT000147603	Gng4	ENCODEMT000147603	Known	ISM	None	0.25	None	None	None	None
m54284U_191109_043049/146473323/ccs	PacBio_Cortex_Rep2	mm10_ERCC_SIRV	chr13	13825500	13827889	+	1	2387	37821	147603	ENSMUSG00000021303.14	ENCODEMT000147603	Gng4	ENCODEMT000147603	Known	ISM	None	0.25	None	None	None	None
m54284U_191107_221739/153488157/ccs	PacBio_Cortex_Rep1	mm10_ERCC_SIRV	chr15	9108607	9110159	+	1	1507	42734	147612	ENSMUSG00000022253.15	ENCODEMT000147612	Nadk2	ENCODEMT000147612	Known	Genomic	None	0.15000000596046448	None	None	None	None
m54284U_191109_043049/153552983/ccs	PacBio_Cortex_Rep2	mm10_ERCC_SIRV	chr1	13590001	13564784	-	10	2707	169	147526	ENSMUSG00000025935.10	ENCODEMT000147526	Tram1	ENCODEMT000147526	Known	NIC	None	0.30000001192092896	None	None	None	None
m54284U_191107_221739/37684661/ccs	PacBio_Cortex_Rep1	mm10_ERCC_SIRV	chr15	9108629	9110163	+	1	1489	42734	147612	ENSMUSG00000022253.15	ENCODEMT000147612	Nadk2	ENCODEMT000147612	Known	Genomic	None	0.10000000149011612	None	None	None	None
m54284U_191212_053548/96666074/ccs	PacBio_Hippocampus_Rep1	mm10_ERCC_SIRV	chr13	13825500	13827894	+	1	2392	37821	147603	ENSMUSG00000021303.14	ENCODEMT000147603	Gng4	ENCODEMT000147603	Known	ISM	None	0.20000000298023224	None	None	None	None
m54284U_191107_221739/55380392/ccs	PacBio_Cortex_Rep1	mm10_ERCC_SIRV	chr11	5058921	5060354	+	3	1121	32206	147509	ENSMUSG00000034209.4	ENCODEMT000147509	Rasl10a	ENCODEMT000147509	Known	ISM	Suffix	0.75	None	None	None	None
m54284U_191212_053548/110102126/ccs	PacBio_Hippocampus_Rep1	mm10_ERCC_SIRV	chr13	13825500	13827893	+	1	2391	37821	147603	ENSMUSG00000021303.14	ENCODEMT000147603	Gng4	ENCODEMT000147603	Known	ISM	None	0.20000000298023224	None	None	None	None
m54284U_191107_221739/33358934/ccs	PacBio_Cortex_Rep1	mm10_ERCC_SIRV	chr15	9108727	9110162	+	1	1390	42734	147612	ENSMUSG00000022253.15	ENCODEMT000147612	Nadk2	ENCODEMT000147612	Known	Genomic	None	0.10000000149011612	None	None	None	None
m54284U_191109_043049/164430203/ccs	PacBio_Cortex_Rep2	mm10_ERCC_SIRV	chr1	13589874	13564780	-	11	2820	169	391	ENSMUSG00000025935.10	ENSMUST00000027068.10	Tram1	Tram1-201	Known	Known	None	0.30000001192092896	None	None	None	None
m54284U_191107_221739/173803736/ccs	PacBio_Cortex_Rep1	mm10_ERCC_SIRV	chr13	13825502	13827897	+	1	2393	37821	147603	ENSMUSG00000021303.14	ENCODEMT000147603	Gng4	ENCODEMT000147603	Known	ISM	None	0.15000000596046448	None	None	None	None
m54284U_191107_221739/12976381/ccs	PacBio_Cortex_Rep1	mm10_ERCC_SIRV	chr15	9108772	9110162	+	1	1345	42734	147612	ENSMUSG00000022253.15	ENCODEMT000147612	Nadk2	ENCODEMT000147612	Known	Genomic	None	0.10000000149011612	None	None	None	None
m54284U_191212_053548/84935560/ccs	PacBio_Hippocampus_Rep1	mm10_ERCC_SIRV	chr11	5058950	5060365	+	2	1240	32206	147316	ENSMUSG00000034209.4	ENCODEMT000147316	Rasl10a	ENCODEMT000147316	Known	ISM	Prefix	0.75	None	None	None	None
m54284U_191212_053548/12845986/ccs	PacBio_Hippocampus_Rep1	mm10_ERCC_SIRV	chr1	13589894	13564784	-	11	2825	169	147524	ENSMUSG00000025935.10	ENCODEMT000147524	Tram1	ENCODEMT000147524	Known	NNC	None	0.30000001192092896	None	None	None	None
m54284U_191213_120042/91423725/ccs	PacBio_Hippocampus_Rep2	mm10_ERCC_SIRV	chr11	5059251	5060372	+	1	1385	32206	147290	ENSMUSG00000034209.4	ENCODEMT000147290	Rasl10a	ENCODEMT000147290	Known	Genomic	None	0.75	None	None	None	None
m54284U_191107_221739/85327900/ccs	PacBio_Cortex_Rep1	mm10_ERCC_SIRV	chr15	9140330	9111983	-	10	3085	42735	110005	ENSMUSG00000054115.11	ENSMUST00000096482.9	Skp2	Skp2-201	Known	Known	None	0.20000000298023224	None	None	None	None
m54284U_191107_221739/16122538/ccs	PacBio_Cortex_Rep1	mm10_ERCC_SIRV	chr13	13827292	13825571	-	1	1722	56101	147613	ENCODEMG000056101	ENCODEMT000147613	ENCODEMG000056101	ENCODEMT000147613	Antisense	Antisense	None	0.8500000238418579	None	None	None	None
m54284U_191212_053548/157090075/ccs	PacBio_Hippocampus_Rep1	mm10_ERCC_SIRV	chr11	5059723	5060396	+	1	937	32206	147290	ENSMUSG00000034209.4	ENCODEMT000147290	Rasl10a	ENCODEMT000147290	Known	Genomic	None	0.4000000059604645	None	None	None	None
m54284U_191212_053548/17433160/ccs	PacBio_Hippocampus_Rep1	mm10_ERCC_SIRV	chr1	13589730	13564780	-	11	2676	169	391	ENSMUSG00000025935.10	ENSMUST00000027068.10	Tram1	Tram1-201	Known	Known	None	0.30000001192092896	None	None	None	None
m54284U_191212_053548/50397317/ccs	PacBio_Hippocampus_Rep1	mm10_ERCC_SIRV	chr15	9140330	9111983	-	10	3085	42735	110005	ENSMUSG00000054115.11	ENSMUST00000096482.9	Skp2	Skp2-201	Known	Known	None	0.20000000298023224	None	None	None	None
m54284U_191109_043049/120652324/ccs	PacBio_Cortex_Rep2	mm10_ERCC_SIRV	chr11	5060413	5060396	+	1	247	32206	147290	ENSMUSG00000034209.4	ENCODEMT000147290	Rasl10a	ENCODEMT000147290	Known	Genomic	None	0.4000000059604645	None	None	None	None
m54284U_191212_053548/157287063/ccs	PacBio_Hippocampus_Rep1	mm10_ERCC_SIRV	chr15	9140337	9111983	-	10	3092	42735	110005	ENSMUSG00000054115.11	ENSMUST00000096482.9	Skp2	Skp2-201	Known	Known	None	0.20000000298023224	None	None	None	None
m54284U_191212_053548/19072155/ccs	PacBio_Hippocampus_Rep1	mm10_ERCC_SIRV	chr1	13589778	13564784	-	11	2709	169	147524	ENSMUSG00000025935.10	ENCODEMT000147524	Tram1	ENCODEMT000147524	Known	NNC	None	0.30000001192092896	None	None	None	None
m54284U_191107_221739/73664042/ccs	PacBio_Cortex_Rep1	mm10_ERCC_SIRV	chr13	13827340	13825458	-	1	1694	56101	147613	ENCODEMG000056101	ENCODEMT000147613	ENCODEMG000056101	ENCODEMT000147613	Antisense	Antisense	None	0.8500000238418579	None	None	None	None
m54284U_191212_053548/168167065/ccs	PacBio_Hippocampus_Rep1	mm10_ERCC_SIRV	chr15	9140335	9111986	-	10	3087	42735	110005	ENSMUSG00000054115.11	ENSMUST00000096482.9	Skp2	Skp2-201	Known	Known	None	0.20000000298023224	None	None	None	None
m54284U_191212_053548/141951389/ccs	PacBio_Hippocampus_Rep1	mm10_ERCC_SIRV	chr11	5065315	5060164	-	7	3043	32205	84611	ENSMUSG00000034201.13	ENSMUST00000056649.12	Gas2l1	Gas2l1-202	Known	Known	None	0.25	None	None	None	None
m54284U_191212_053548/50069672/ccs	PacBio_Hippocampus_Rep1	mm10_ERCC_SIRV	chr1	13589864	13564780	-	11	2810	169	391	ENSMUSG00000025935.10	ENSMUST00000027068.10	Tram1	Tram1-201	Known	Known	None	0.30000001192092896	None	None	None	None
m54284U_191107_221739/95356122/ccs	PacBio_Cortex_Rep1	mm10_ERCC_SIRV	chr13	13827328	13825458	-	1	1682	56101	147613	ENCODEMG000056101	ENCODEMT000147613	ENCODEMG000056101	ENCODEMT000147613	Antisense	Antisense	None	0.8500000238418579	None	None	None	None
m54284U_191107_221739/82641486/ccs	PacBio_Cortex_Rep1	mm10_ERCC_SIRV	chr15	9140350	9111987	-	10	3101	42735	110005	ENSMUSG00000054115.11	ENSMUST00000096482.9	Skp2	Skp2-201	Known	Known	None	0.20000000298023224	None	None	None	None
m54284U_191213_120042/53150117/ccs	PacBio_Hippocampus_Rep2	mm10_ERCC_SIRV	chr11	5060494	5060396	+	1	166	32206	147290	ENSMUSG00000034209.4	ENCODEMT000147290	Rasl10a	ENCODEMT000147290	Known	Genomic	None	0.4000000059604645	None	None	None	None
m54284U_191107_221739/99747230/ccs	PacBio_Cortex_Rep1	mm10_ERCC_SIRV	chr13	13827346	13825458	-	1	1700	56101	147613	ENCODEMG000056101	ENCODEMT000147613	ENCODEMG000056101	ENCODEMT000147613	Antisense	Antisense	None	0.8500000238418579	None	None	None	None
m54284U_191212_053548/59246208/ccs	PacBio_Hippocampus_Rep1	mm10_ERCC_SIRV	chr1	13589864	13564780	-	11	2810	169	391	ENSMUSG00000025935.10	ENSMUST00000027068.10	Tram1	Tram1-201	Known	Known	None	0.30000001192092896	None	None	None	None
m54284U_191107_221739/124192888/ccs	PacBio_Cortex_Rep1	mm10_ERCC_SIRV	chr13	13827368	13825458	-	1	1722	56101	147613	ENCODEMG000056101	ENCODEMT000147613	ENCODEMG000056101	ENCODEMT000147613	Antisense	Antisense	None	0.8500000238418579	None	None	None	None
m54284U_191107_221739/39978527/ccs	PacBio_Cortex_Rep1	mm10_ERCC_SIRV	chr11	5065313	5060241	-	6	3322	32205	147614	ENSMUSG00000034201.13	ENCODEMT000147614	Gas2l1	ENCODEMT000147614	Known	ISM	Prefix	0.30000001192092896	None	None	None	None
m54284U_191107_221739/103941251/ccs	PacBio_Cortex_Rep1	mm10_ERCC_SIRV	chr15	9114446	9111987	-	1	2460	42735	147615	ENSMUSG00000054115.11	ENCODEMT000147615	Skp2	ENCODEMT000147615	Known	Genomic	None	0.20000000298023224	None	None	None	None
m54284U_191107_221739/133432584/ccs	PacBio_Cortex_Rep1	mm10_ERCC_SIRV	chr13	13827345	13825458	-	1	1699	56101	147613	ENCODEMG000056101	ENCODEMT000147613	ENCODEMG000056101	ENCODEMT000147613	Antisense	Antisense	None	0.8500000238418579	None	None	None	None
m54284U_191212_053548/68879944/ccs	PacBio_Hippocampus_Rep1	mm10_ERCC_SIRV	chr1	13589935	13564784	-	10	2641	169	147526	ENSMUSG00000025935.10	ENCODEMT000147526	Tram1	ENCODEMT000147526	Known	NIC	None	0.30000001192092896	None	None	None	None
m54284U_191107_221739/168823601/ccs	PacBio_Cortex_Rep1	mm10_ERCC_SIRV	chr13	13827340	13825458	-	1	1694	56101	147613	ENCODEMG000056101	ENCODEMT000147613	ENCODEMG000056101	ENCODEMT000147613	Antisense	Antisense	None	0.8500000238418579	None	None	None	None
m54284U_191109_043049/9043982/ccs	PacBio_Cortex_Rep2	mm10_ERCC_SIRV	chr13	13827339	13825458	-	1	1693	56101	147613	ENCODEMG000056101	ENCODEMT000147613	ENCODEMG000056101	ENCODEMT000147613	Antisense	Antisense	None	0.8500000238418579	None	None	None	None
m54284U_191213_120042/7995470/ccs	PacBio_Hippocampus_Rep2	mm10_ERCC_SIRV	chr15	9140337	9111987	-	10	3088	42735	110005	ENSMUSG00000054115.11	ENSMUST00000096482.9	Skp2	Skp2-201	Known	Known	None	0.20000000298023224	None	None	None	None
m54284U_191212_053548/75563975/ccs	PacBio_Hippocampus_Rep1	mm10_ERCC_SIRV	chr1	13589805	13564780	-	11	2751	169	391	ENSMUSG00000025935.10	ENSMUST00000027068.10	Tram1	Tram1-201	Known	Known	None	0.30000001192092896	None	None	None	None
m54284U_191109_043049/16583370/ccs	PacBio_Cortex_Rep2	mm10_ERCC_SIRV	chr13	13827345	13825458	-	1	1699	56101	147613	ENCODEMG000056101	ENCODEMT000147613	ENCODEMG000056101	ENCODEMT000147613	Antisense	Antisense	None	0.8500000238418579	None	None	None	None
m54284U_191212_053548/150339690/ccs	PacBio_Hippocampus_Rep1	mm10_ERCC_SIRV	chr11	5065298	5060378	-	6	3314	32205	147614	ENSMUSG00000034201.13	ENCODEMT000147614	Gas2l1	ENCODEMT000147614	Known	ISM	Prefix	0.30000001192092896	None	None	None	None
m54284U_191213_120042/38275274/ccs	PacBio_Hippocampus_Rep2	mm10_ERCC_SIRV	chr15	9140350	9111987	-	10	3108	42735	110005	ENSMUSG00000054115.11	ENSMUST00000096482.9	Skp2	Skp2-201	Known	Known	None	0.20000000298023224	None	None	None	None
m54284U_191109_043049/16713257/ccs	PacBio_Cortex_Rep2	mm10_ERCC_SIRV	chr13	13827343	13825458	-	1	1697	56101	147613	ENCODEMG000056101	ENCODEMT000147613	ENCODEMG000056101	ENCODEMT000147613	Antisense	Antisense	None	0.8500000238418579	None	None	None	None
m54284U_191212_053548/99943148/ccs	PacBio_Hippocampus_Rep1	mm10_ERCC_SIRV	chr1	13589861	13564780	-	11	2807	169	391	ENSMUSG00000025935.10	ENSMUST00000027068.10	Tram1	Tram1-201	Known	Known	None	0.30000001192092896	None	None	None	None
m54284U_191109_043049/23266200/ccs	PacBio_Cortex_Rep2	mm10_ERCC_SIRV	chr13	13827602	13825458	-	1	1956	56101	147613	ENCODEMG000056101	ENCODEMT000147613	ENCODEMG000056101	ENCODEMT000147613	Antisense	Antisense	None	0.8500000238418579	None	None	None	None
m54284U_191213_120042/102236683/ccs	PacBio_Hippocampus_Rep2	mm10_ERCC_SIRV	chr15	9140343	9111987	-	10	3094	42735	110005	ENSMUSG00000054115.11	ENSMUST00000096482.9	Skp2	Skp2-201	Known	Known	None	0.20000000298023224	None	None	None	None
m54284U_191212_053548/37618373/ccs	PacBio_Hippocampus_Rep1	mm10_ERCC_SIRV	chr11	5065308	5060248	-	7	2952	32205	84611	ENSMUSG00000034201.13	ENSMUST00000056649.12	Gas2l1	Gas2l1-202	Known	Known	None	0.30000001192092896	None	None	None	None
m54284U_191109_043049/26281596/ccs	PacBio_Cortex_Rep2	mm10_ERCC_SIRV	chr13	13827345	13825458	-	1	1693	56101	147613	ENCODEMG000056101	ENCODEMT000147613	ENCODEMG000056101	ENCODEMT000147613	Antisense	Antisense	None	0.8500000238418579	None	None	None	None
m54284U_191213_120042/137103289/ccs	PacBio_Hippocampus_Rep2	mm10_ERCC_SIRV	chr15	9140350	9111987	-	10	3101	42735	110005	ENSMUSG00000054115.11	ENSMUST00000096482.9	Skp2	Skp2-201	Known	Known	None	0.20000000298023224	None	None	None	None
m54284U_191212_053548/109316188/ccs	PacBio_Hippocampus_Rep1	mm10_ERCC_SIRV	chr1	13589864	13564780	-	11	2810	169	391	ENSMUSG00000025935.10	ENSMUST00000027068.10	Tram1	Tram1-201	Known	Known	None	0.30000001192092896	None	None	None	None
m54284U_191109_043049/43714306/ccs	PacBio_Cortex_Rep2	mm10_ERCC_SIRV	chr13	13827602	13825458	-	1	1956	56101	147613	ENCODEMG000056101	ENCODEMT000147613	ENCODEMG000056101	ENCODEMT000147613	Antisense	Antisense	None	0.8500000238418579	None	None	None	None
m54284U_191107_221739/4327422/ccs	PacBio_Cortex_Rep1	mm10_ERCC_SIRV	chr15	9140330	9111989	-	10	3079	42735	110005	ENSMUSG00000054115.11	ENSMUST00000096482.9	Skp2	Skp2-201	Known	Known	None	0.25	None	None	None	None
m54284U_191109_043049/45547669/ccs	PacBio_Cortex_Rep2	mm10_ERCC_SIRV	chr13	13827340	13825458	-	1	1694	56101	147613	ENCODEMG000056101	ENCODEMT000147613	ENCODEMG000056101	ENCODEMT000147613	Antisense	Antisense	None	0.8500000238418579	None	None	None	None
m54284U_191213_120042/172296052/ccs	PacBio_Hippocampus_Rep2	mm10_ERCC_SIRV	chr11	5064116	5060249	-	5	2237	32205	147616	ENSMUSG00000034201.13	ENCODEMT000147616	Gas2l1	ENCODEMT000147616	Known	ISM	Suffix	0.30000001192092896	None	None	None	None
m54284U_191212_053548/122161396/ccs	PacBio_Hippocampus_Rep1	mm10_ERCC_SIRV	chr1	13589835	13564780	-	11	2781	169	391	ENSMUSG00000025935.10	ENSMUST00000027068.10	Tram1	Tram1-201	Known	Known	None	0.30000001192092896	None	None	None	None
m54284U_191109_043049/103418082/ccs	PacBio_Cortex_Rep2	mm10_ERCC_SIRV	chr15	9140353	9111989	-	10	3102	42735	110005	ENSMUSG00000054115.11	ENSMUST00000096482.9	Skp2	Skp2-201	Known	Known	None	0.25	None	None	None	None
m54284U_191109_043049/90505299/ccs	PacBio_Cortex_Rep2	mm10_ERCC_SIRV	chr13	13827602	13825458	-	1	1956	56101	147613	ENCODEMG000056101	ENCODEMT000147613	ENCODEMG000056101	ENCODEMT000147613	Antisense	Antisense	None	0.8500000238418579	None	None	None	None
m54284U_191109_043049/128059213/ccs	PacBio_Cortex_Rep2	mm10_ERCC_SIRV	chr15	9140382	9111989	-	10	3131	42735	110005	ENSMUSG00000054115.11	ENSMUST00000096482.9	Skp2	Skp2-201	Known	Known	None	0.25	None	None	None	None
m54284U_191212_053548/124847524/ccs	PacBio_Hippocampus_Rep1	mm10_ERCC_SIRV	chr1	13589982	13564784	-	10	2688	169	147526	ENSMUSG00000025935.10	ENCODEMT000147526	Tram1	ENCODEMT000147526	Known	NIC	None	0.30000001192092896	None	None	None	None
m54284U_191109_043049/111216110/ccs	PacBio_Cortex_Rep2	mm10_ERCC_SIRV	chr13	13827602	13825458	-	1	1956	56101	147613	ENCODEMG000056101	ENCODEMT000147613	ENCODEMG000056101	ENCODEMT000147613	Antisense	Antisense	None	0.8500000238418579	None	None	None	None
m54284U_191109_043049/150865220/ccs	PacBio_Cortex_Rep2	mm10_ERCC_SIRV	chr15	9140326	9111989	-	10	3075	42735	110005	ENSMUSG00000054115.11	ENSMUST00000096482.9	Skp2	Skp2-201	Known	Known	None	0.25	None	None	None	None
m54284U_191109_043049/129434461/ccs	PacBio_Cortex_Rep2	mm10_ERCC_SIRV	chr13	13827340	13825458	-	1	1694	56101	147613	ENCODEMG000056101	ENCODEMT000147613	ENCODEMG000056101	ENCODEMT000147613	Antisense	Antisense	None	0.8500000238418579	None	None	None	None
m54284U_191212_053548/128058246/ccs	PacBio_Hippocampus_Rep1	mm10_ERCC_SIRV	chr1	13589863	13564780	-	11	2809	169	391	ENSMUSG00000025935.10	ENSMUST00000027068.10	Tram1	Tram1-201	Known	Known	None	0.30000001192092896	None	None	None	None
m54284U_191212_053548/124847443/ccs	PacBio_Hippocampus_Rep1	mm10_ERCC_SIRV	chr15	9140457	9111989	-	10	3206	42735	110005	ENSMUSG00000054115.11	ENSMUST00000096482.9	Skp2	Skp2-201	Known	Known	None	0.25	None	None	None	None
m54284U_191213_120042/78643810/ccs	PacBio_Hippocampus_Rep2	mm10_ERCC_SIRV	chr13	13825585	13827899	+	1	2312	37821	147603	ENSMUSG00000021303.14	ENCODEMT000147603	Gng4	ENCODEMT000147603	Known	ISM	None	0.15000000596046448	None	None	None	None
m54284U_191213_120042/3344102/ccs	PacBio_Hippocampus_Rep2	mm10_ERCC_SIRV	chr15	9140382	9111989	-	10	3131	42735	110005	ENSMUSG00000054115.11	ENSMUST00000096482.9	Skp2	Skp2-201	Known	Known	None	0.25	None	None	None	None
m54284U_191212_053548/132907023/ccs	PacBio_Hippocampus_Rep1	mm10_ERCC_SIRV	chr1	13589880	13564780	-	11	2826	169	391	ENSMUSG00000025935.10	ENSMUST00000027068.10	Tram1	Tram1-201	Known	Known	None	0.30000001192092896	None	None	None	None
m54284U_191107_221739/97452633/ccs	PacBio_Cortex_Rep1	mm10_ERCC_SIRV	chr11	5062490	5060372	-	3	1694	32205	147617	ENSMUSG00000034201.13	ENCODEMT000147617	Gas2l1	ENCODEMT000147617	Known	ISM	Suffix	0.15000000596046448	None	None	None	None
m54284U_191109_043049/66914401/ccs	PacBio_Cortex_Rep2	mm10_ERCC_SIRV	chr13	13825638	13827896	+	1	2256	37821	147603	ENSMUSG00000021303.14	ENCODEMT000147603	Gng4	ENCODEMT000147603	Known	ISM	None	0.15000000596046448	None	None	None	None
m54284U_191107_221739/176162926/ccs	PacBio_Cortex_Rep1	mm10_ERCC_SIRV	chr15	9140354	9111990	-	10	3102	42735	110005	ENSMUSG00000054115.11	ENSMUST00000096482.9	Skp2	Skp2-201	Known	Known	None	0.30000001192092896	None	None	None	None
m54284U_191109_043049/96272584/ccs	PacBio_Cortex_Rep2	mm10_ERCC_SIRV	chr13	13825644	13827895	+	1	2249	37821	147603	ENSMUSG00000021303.14	ENCODEMT000147603	Gng4	ENCODEMT000147603	Known	ISM	None	0.20000000298023224	None	None	None	None
m54284U_191212_053548/147522191/ccs	PacBio_Hippocampus_Rep1	mm10_ERCC_SIRV	chr1	13589864	13564780	-	11	2810	169	391	ENSMUSG00000025935.10	ENSMUST00000027068.10	Tram1	Tram1-201	Known	Known	None	0.30000001192092896	None	None	None	None
m54284U_191212_053548/119933159/ccs	PacBio_Hippocampus_Rep1	mm10_ERCC_SIRV	chr13	13825644	13827896	+	1	2250	37821	147603	ENSMUSG00000021303.14	ENCODEMT000147603	Gng4	ENCODEMT000147603	Known	ISM	None	0.15000000596046448	None	None	None	None
m54284U_191109_043049/176685809/ccs	PacBio_Cortex_Rep2	mm10_ERCC_SIRV	chr15	9140353	9111990	-	10	3101	42735	110005	ENSMUSG00000054115.11	ENSMUST00000096482.9	Skp2	Skp2-201	Known	Known	None	0.30000001192092896	None	None	None	None
m54284U_191213_120042/51511423/ccs	PacBio_Hippocampus_Rep2	mm10_ERCC_SIRV	chr1	13590005	13564784	-	10	2711	169	147526	ENSMUSG00000025935.10	ENCODEMT000147526	Tram1	ENCODEMT000147526	Known	NIC	None	0.30000001192092896	None	None	None	None
m54284U_191212_053548/52037494/ccs	PacBio_Hippocampus_Rep1	mm10_ERCC_SIRV	chr15	9140335	9111990	-	10	3083	42735	110005	ENSMUSG00000054115.11	ENSMUST00000096482.9	Skp2	Skp2-201	Known	Known	None	0.30000001192092896	None	None	None	None
m54284U_191109_043049/133171216/ccs	PacBio_Cortex_Rep2	mm10_ERCC_SIRV	chr13	13825645	13827895	+	1	2248	37821	147603	ENSMUSG00000021303.14	ENCODEMT000147603	Gng4	ENCODEMT000147603	Known	ISM	None	0.20000000298023224	None	None	None	None
m54284U_191107_221739/151716593/ccs	PacBio_Cortex_Rep1	mm10_ERCC_SIRV	chr11	5065279	5060372	-	6	2541	32205	84612	ENSMUSG00000034201.13	ENSMUST00000109895.1	Gas2l1	Gas2l1-203	Known	Known	None	0.15000000596046448	None	None	None	None
m54284U_191212_053548/137497369/ccs	PacBio_Hippocampus_Rep1	mm10_ERCC_SIRV	chr15	9140384	9111990	-	10	3132	42735	110005	ENSMUSG00000054115.11	ENSMUST00000096482.9	Skp2	Skp2-201	Known	Known	None	0.30000001192092896	None	None	None	None
m54284U_191107_221739/57999433/ccs	PacBio_Cortex_Rep1	mm10_ERCC_SIRV	chr13	13825744	13827898	+	1	2152	37821	147603	ENSMUSG00000021303.14	ENCODEMT000147603	Gng4	ENCODEMT000147603	Known	ISM	None	0.20000000298023224	None	None	None	None
m54284U_191213_120042/91752000/ccs	PacBio_Hippocampus_Rep2	mm10_ERCC_SIRV	chr1	13569659	13564775	-	2	1735	169	147547	ENSMUSG00000025935.10	ENCODEMT000147547	Tram1	ENCODEMT000147547	Known	ISM	Suffix	0.30000001192092896	None	None	None	None
m54284U_191213_120042/80675759/ccs	PacBio_Hippocampus_Rep2	mm10_ERCC_SIRV	chr15	9140344	9111990	-	10	3092	42735	110005	ENSMUSG00000054115.11	ENSMUST00000096482.9	Skp2	Skp2-201	Known	Known	None	0.30000001192092896	None	None	None	None
m54284U_191109_043049/7210745/ccs	PacBio_Cortex_Rep2	mm10_ERCC_SIRV	chr13	13825766	13827895	+	1	2127	37821	147603	ENSMUSG00000021303.14	ENCODEMT000147603	Gng4	ENCODEMT000147603	Known	ISM	None	0.20000000298023224	None	None	None	None
m54284U_191107_221739/156763657/ccs	PacBio_Cortex_Rep1	mm10_ERCC_SIRV	chr11	5065286	5060372	-	6	2548	32205	84612	ENSMUSG00000034201.13	ENSMUST00000109895.1	Gas2l1	Gas2l1-203	Known	Known	None	0.15000000596046448	None	None	None	None
m54284U_191212_053548/125699919/ccs	PacBio_Hippocampus_Rep1	mm10_ERCC_SIRV	chr13	13825768	13827893	+	1	2123	37821	147603	ENSMUSG00000021303.14	ENCODEMT000147603	Gng4	ENCODEMT000147603	Known	ISM	None	0.20000000298023224	None	None	None	None
m54284U_191107_221739/74515339/ccs	PacBio_Cortex_Rep1	mm10_ERCC_SIRV	chr15	9140353	9111992	-	10	3099	42735	110005	ENSMUSG00000054115.11	ENSMUST00000096482.9	Skp2	Skp2-201	Known	Known	None	0.3499999940395355	None	None	None	None
m54284U_191213_120042/98830406/ccs	PacBio_Hippocampus_Rep2	mm10_ERCC_SIRV	chr1	13589876	13564780	-	11	2822	169	391	ENSMUSG00000025935.10	ENSMUST00000027068.10	Tram1	Tram1-201	Known	Known	None	0.30000001192092896	None	None	None	None
m54284U_191107_221739/92144552/ccs	PacBio_Cortex_Rep1	mm10_ERCC_SIRV	chr13	13825770	13827895	+	1	2123	37821	147603	ENSMUSG00000021303.14	ENCODEMT000147603	Gng4	ENCODEMT000147603	Known	ISM	None	0.20000000298023224	None	None	None	None
m54284U_191109_043049/85197230/ccs	PacBio_Cortex_Rep2	mm10_ERCC_SIRV	chr15	9140321	9111992	-	10	3060	42735	110005	ENSMUSG00000054115.11	ENSMUST00000096482.9	Skp2	Skp2-201	Known	Known	None	0.3499999940395355	None	None	None	None
m54284U_191107_221739/158533671/ccs	PacBio_Cortex_Rep1	mm10_ERCC_SIRV	chr11	5065300	5060372	-	6	2562	32205	84612	ENSMUSG00000034201.13	ENSMUST00000109895.1	Gas2l1	Gas2l1-203	Known	Known	None	0.15000000596046448	None	None	None	None
m54284U_191107_221739/162465181/ccs	PacBio_Cortex_Rep1	mm10_ERCC_SIRV	chr13	13825788	13827893	+	1	2103	37821	147603	ENSMUSG00000021303.14	ENCODEMT000147603	Gng4	ENCODEMT000147603	Known	ISM	None	0.20000000298023224	None	None	None	None
m54284U_191213_120042/131006946/ccs	PacBio_Hippocampus_Rep2	mm10_ERCC_SIRV	chr1	13589864	13564780	-	11	2810	169	391	ENSMUSG00000025935.10	ENSMUST00000027068.10	Tram1	Tram1-201	Known	Known	None	0.30000001192092896	None	None	None	None
m54284U_191109_043049/154666768/ccs	PacBio_Cortex_Rep2	mm10_ERCC_SIRV	chr15	9140350	9111992	-	10	3096	42735	110005	ENSMUSG00000054115.11	ENSMUST00000096482.9	Skp2	Skp2-201	Known	Known	None	0.3499999940395355	None	None	None	None
m54284U_191213_120042/66127036/ccs	PacBio_Hippocampus_Rep2	mm10_ERCC_SIRV	chr13	13825789	13827897	+	1	2106	37821	147603	ENSMUSG00000021303.14	ENCODEMT000147603	Gng4	ENCODEMT000147603	Known	ISM	None	0.15000000596046448	None	None	None	None
m54284U_191109_043049/87097917/ccs	PacBio_Cortex_Rep2	mm10_ERCC_SIRV	chr11	5065296	5060503	-	6	3187	32205	147614	ENSMUSG00000034201.13	ENCODEMT000147614	Gas2l1	ENCODEMT000147614	Known	ISM	Prefix	0.15000000596046448	None	None	None	None
m54284U_191213_120042/133367815/ccs	PacBio_Hippocampus_Rep2	mm10_ERCC_SIRV	chr1	13589903	13564784	-	10	2609	169	147526	ENSMUSG00000025935.10	ENCODEMT000147526	Tram1	ENCODEMT000147526	Known	NIC	None	0.30000001192092896	None	None	None	None
m54284U_191212_053548/138152380/ccs	PacBio_Hippocampus_Rep1	mm10_ERCC_SIRV	chr15	9140350	9111992	-	10	3096	42735	110005	ENSMUSG00000054115.11	ENSMUST00000096482.9	Skp2	Skp2-201	Known	Known	None	0.3499999940395355	None	None	None	None
m54284U_191109_043049/77465099/ccs	PacBio_Cortex_Rep2	mm10_ERCC_SIRV	chr13	13825794	13827889	+	1	2093	37821	147603	ENSMUSG00000021303.14	ENCODEMT000147603	Gng4	ENCODEMT000147603	Known	ISM	None	0.25	None	None	None	None
m54284U_191212_053548/146080280/ccs	PacBio_Hippocampus_Rep1	mm10_ERCC_SIRV	chr13	13825797	13827895	+	1	2096	37821	147603	ENSMUSG00000021303.14	ENCODEMT000147603	Gng4	ENCODEMT000147603	Known	ISM	None	0.20000000298023224	None	None	None	None
m54284U_191109_043049/124520900/ccs	PacBio_Cortex_Rep2	mm10_ERCC_SIRV	chr11	5065307	5060372	-	6	2569	32205	84612	ENSMUSG00000034201.13	ENSMUST00000109895.1	Gas2l1	Gas2l1-203	Known	Known	None	0.15000000596046448	None	None	None	None
m54284U_191213_120042/157289000/ccs	PacBio_Hippocampus_Rep2	mm10_ERCC_SIRV	chr1	13589887	13564780	-	11	2833	169	391	ENSMUSG00000025935.10	ENSMUST00000027068.10	Tram1	Tram1-201	Known	Known	None	0.30000001192092896	None	None	None	None
m54284U_191212_053548/165544537/ccs	PacBio_Hippocampus_Rep1	mm10_ERCC_SIRV	chr15	9140332	9111992	-	10	3078	42735	110005	ENSMUSG00000054115.11	ENSMUST00000096482.9	Skp2	Skp2-201	Known	Known	None	0.3499999940395355	None	None	None	None
m54284U_191212_053548/172229084/ccs	PacBio_Hippocampus_Rep1	mm10_ERCC_SIRV	chr13	13825797	13827895	+	1	2096	37821	147603	ENSMUSG00000021303.14	ENCODEMT000147603	Gng4	ENCODEMT000147603	Known	ISM	None	0.20000000298023224	None	None	None	None
m54284U_191213_120042/79037529/ccs	PacBio_Hippocampus_Rep2	mm10_ERCC_SIRV	chr15	9140339	9111992	-	10	3085	42735	110005	ENSMUSG00000054115.11	ENSMUST00000096482.9	Skp2	Skp2-201	Known	Known	None	0.3499999940395355	None	None	None	None
m54284U_191213_120042/165478727/ccs	PacBio_Hippocampus_Rep2	mm10_ERCC_SIRV	chr13	13825797	13827895	+	1	2096	37821	147603	ENSMUSG00000021303.14	ENCODEMT000147603	Gng4	ENCODEMT000147603	Known	ISM	None	0.20000000298023224	None	None	None	None
m54284U_191213_120042/158664373/ccs	PacBio_Hippocampus_Rep2	mm10_ERCC_SIRV	chr1	13589863	13564780	-	11	2809	169	391	ENSMUSG00000025935.10	ENSMUST00000027068.10	Tram1	Tram1-201	Known	Known	None	0.30000001192092896	None	None	None	None
m54284U_191212_053548/1114666/ccs	PacBio_Hippocampus_Rep1	mm10_ERCC_SIRV	chr11	5065300	5060503	-	6	3191	32205	147614	ENSMUSG00000034201.13	ENCODEMT000147614	Gas2l1	ENCODEMT000147614	Known	ISM	Prefix	0.15000000596046448	None	None	None	None
m54284U_191107_221739/48235616/ccs	PacBio_Cortex_Rep1	mm10_ERCC_SIRV	chr13	13825799	13827897	+	1	2096	37821	147603	ENSMUSG00000021303.14	ENCODEMT000147603	Gng4	ENCODEMT000147603	Known	ISM	None	0.15000000596046448	None	None	None	None
m54284U_191107_221739/23986755/ccs	PacBio_Cortex_Rep1	mm10_ERCC_SIRV	chr15	9140378	9111993	-	10	3123	42735	110005	ENSMUSG00000054115.11	ENSMUST00000096482.9	Skp2	Skp2-201	Known	Known	None	0.4000000059604645	None	None	None	None
m54284U_191107_221739/159318455/ccs	PacBio_Cortex_Rep1	mm10_ERCC_SIRV	chr13	13825800	13827897	+	1	2095	37821	147603	ENSMUSG00000021303.14	ENCODEMT000147603	Gng4	ENCODEMT000147603	Known	ISM	None	0.15000000596046448	None	None	None	None
m54284U_191213_120042/160630747/ccs	PacBio_Hippocampus_Rep2	mm10_ERCC_SIRV	chr1	13589830	13564780	-	11	2776	169	391	ENSMUSG00000025935.10	ENSMUST00000027068.10	Tram1	Tram1-201	Known	Known	None	0.30000001192092896	None	None	None	None
m54284U_191107_221739/36635185/ccs	PacBio_Cortex_Rep1	mm10_ERCC_SIRV	chr15	9140343	9111993	-	10	3088	42735	110005	ENSMUSG00000054115.11	ENSMUST00000096482.9	Skp2	Skp2-201	Known	Known	None	0.4000000059604645	None	None	None	None
m54284U_191212_053548/30933686/ccs	PacBio_Hippocampus_Rep1	mm10_ERCC_SIRV	chr11	5065278	5060372	-	5	2443	32205	147618	ENSMUSG00000034201.13	ENCODEMT000147618	Gas2l1	ENCODEMT000147618	Known	NIC	None	0.15000000596046448	None	None	None	None
m54284U_191107_221739/135005102/ccs	PacBio_Cortex_Rep1	mm10_ERCC_SIRV	chr13	13825804	13827894	+	1	2088	37821	147603	ENSMUSG00000021303.14	ENCODEMT000147603	Gng4	ENCODEMT000147603	Known	ISM	None	0.20000000298023224	None	None	None	None
m54284U_191107_221739/2492654/ccs	PacBio_Cortex_Rep1	mm10_ERCC_SIRV	chr13	13825815	13827894	+	1	2077	37821	147603	ENSMUSG00000021303.14	ENCODEMT000147603	Gng4	ENCODEMT000147603	Known	ISM	None	0.20000000298023224	None	None	None	None
m54284U_191107_221739/135333185/ccs	PacBio_Cortex_Rep1	mm10_ERCC_SIRV	chr15	9140336	9111993	-	10	3081	42735	110005	ENSMUSG00000054115.11	ENSMUST00000096482.9	Skp2	Skp2-201	Known	Known	None	0.4000000059604645	None	None	None	None
m54284U_191213_120042/165544177/ccs	PacBio_Hippocampus_Rep2	mm10_ERCC_SIRV	chr1	13589817	13564780	-	11	2763	169	391	ENSMUSG00000025935.10	ENSMUST00000027068.10	Tram1	Tram1-201	Known	Known	None	0.30000001192092896	None	None	None	None
m54284U_191109_043049/111282451/ccs	PacBio_Cortex_Rep2	mm10_ERCC_SIRV	chr13	13825823	13827895	+	1	2070	37821	147603	ENSMUSG00000021303.14	ENCODEMT000147603	Gng4	ENCODEMT000147603	Known	ISM	None	0.20000000298023224	None	None	None	None
m54284U_191107_221739/138742619/ccs	PacBio_Cortex_Rep1	mm10_ERCC_SIRV	chr15	9140343	9111993	-	10	3088	42735	110005	ENSMUSG00000054115.11	ENSMUST00000096482.9	Skp2	Skp2-201	Known	Known	None	0.4000000059604645	None	None	None	None
m54284U_191212_053548/37356629/ccs	PacBio_Hippocampus_Rep1	mm10_ERCC_SIRV	chr11	5065266	5060372	-	6	3065	32205	147619	ENSMUSG00000034201.13	ENCODEMT000147619	Gas2l1	ENCODEMT000147619	Known	NIC	None	0.15000000596046448	None	None	None	None
m54284U_191109_043049/129238777/ccs	PacBio_Cortex_Rep2	mm10_ERCC_SIRV	chr13	13825841	13827893	+	1	2050	37821	147603	ENSMUSG00000021303.14	ENCODEMT000147603	Gng4	ENCODEMT000147603	Known	ISM	None	0.20000000298023224	None	None	None	None
m54284U_191213_120042/171311949/ccs	PacBio_Hippocampus_Rep2	mm10_ERCC_SIRV	chr1	13589881	13564780	-	11	2827	169	391	ENSMUSG00000025935.10	ENSMUST00000027068.10	Tram1	Tram1-201	Known	Known	None	0.30000001192092896	None	None	None	None
m54284U_191109_043049/96403587/ccs	PacBio_Cortex_Rep2	mm10_ERCC_SIRV	chr15	9140378	9111993	-	10	3123	42735	110005	ENSMUSG00000054115.11	ENSMUST00000096482.9	Skp2	Skp2-201	Known	Known	None	0.4000000059604645	None	None	None	None
m54284U_191213_120042/13631818/ccs	PacBio_Hippocampus_Rep2	mm10_ERCC_SIRV	chr13	13825841	13827894	+	1	2051	37821	147603	ENSMUSG00000021303.14	ENCODEMT000147603	Gng4	ENCODEMT000147603	Known	ISM	None	0.20000000298023224	None	None	None	None
m54284U_191109_043049/115081986/ccs	PacBio_Cortex_Rep2	mm10_ERCC_SIRV	chr15	9140350	9111993	-	10	3095	42735	110005	ENSMUSG00000054115.11	ENSMUST00000096482.9	Skp2	Skp2-201	Known	Known	None	0.4000000059604645	None	None	None	None
m54284U_191107_221739/1573552/ccs	PacBio_Cortex_Rep1	mm10_ERCC_SIRV	chr1	13579797	13564785	-	8	2260	169	147525	ENSMUSG00000025935.10	ENCODEMT000147525	Tram1	ENCODEMT000147525	Known	ISM	Suffix	0.3499999940395355	None	None	None	None
m54284U_191109_043049/100533537/ccs	PacBio_Cortex_Rep2	mm10_ERCC_SIRV	chr13	13825843	13827898	+	1	2053	37821	147603	ENSMUSG00000021303.14	ENCODEMT000147603	Gng4	ENCODEMT000147603	Known	ISM	None	0.20000000298023224	None	None	None	None
m54284U_191109_043049/121439753/ccs	PacBio_Cortex_Rep2	mm10_ERCC_SIRV	chr15	9140394	9111993	-	10	3139	42735	110005	ENSMUSG00000054115.11	ENSMUST00000096482.9	Skp2	Skp2-201	Known	Known	None	0.4000000059604645	None	None	None	None
m54284U_191213_120042/5179774/ccs	PacBio_Hippocampus_Rep2	mm10_ERCC_SIRV	chr13	13825843	13827895	+	1	2050	37821	147603	ENSMUSG00000021303.14	ENCODEMT000147603	Gng4	ENCODEMT000147603	Known	ISM	None	0.20000000298023224	None	None	None	None
m54284U_191109_043049/128714703/ccs	PacBio_Cortex_Rep2	mm10_ERCC_SIRV	chr15	9140382	9111993	-	10	3127	42735	110005	ENSMUSG00000054115.11	ENSMUST00000096482.9	Skp2	Skp2-201	Known	Known	None	0.4000000059604645	None	None	None	None
m54284U_191213_120042/80871669/ccs	PacBio_Hippocampus_Rep2	mm10_ERCC_SIRV	chr13	13825848	13827897	+	1	2047	37821	147603	ENSMUSG00000021303.14	ENCODEMT000147603	Gng4	ENCODEMT000147603	Known	ISM	None	0.15000000596046448	None	None	None	None
m54284U_191212_053548/72026878/ccs	PacBio_Hippocampus_Rep1	mm10_ERCC_SIRV	chr11	5065308	5060372	-	7	2828	32205	84611	ENSMUSG00000034201.13	ENSMUST00000056649.12	Gas2l1	Gas2l1-202	Known	Known	None	0.15000000596046448	None	None	None	None
m54284U_191107_221739/8324382/ccs	PacBio_Cortex_Rep1	mm10_ERCC_SIRV	chr1	13589863	13564781	-	11	2808	169	391	ENSMUSG00000025935.10	ENSMUST00000027068.10	Tram1	Tram1-201	Known	Known	None	0.3499999940395355	None	None	None	None
m54284U_191109_043049/134089460/ccs	PacBio_Cortex_Rep2	mm10_ERCC_SIRV	chr15	9140456	9111993	-	10	3201	42735	110005	ENSMUSG00000054115.11	ENSMUST00000096482.9	Skp2	Skp2-201	Known	Known	None	0.4000000059604645	None	None	None	None
m54284U_191212_053548/89654492/ccs	PacBio_Hippocampus_Rep1	mm10_ERCC_SIRV	chr13	13825850	13827895	+	1	2043	37821	147603	ENSMUSG00000021303.14	ENCODEMT000147603	Gng4	ENCODEMT000147603	Known	ISM	None	0.20000000298023224	None	None	None	None
m54284U_191109_043049/173539549/ccs	PacBio_Cortex_Rep2	mm10_ERCC_SIRV	chr13	13825851	13827898	+	1	2045	37821	147603	ENSMUSG00000021303.14	ENCODEMT000147603	Gng4	ENCODEMT000147603	Known	ISM	None	0.20000000298023224	None	None	None	None
m54284U_191212_053548/164562269/ccs	PacBio_Hippocampus_Rep1	mm10_ERCC_SIRV	chr11	5065313	5060372	-	6	2575	32205	84612	ENSMUSG00000034201.13	ENSMUST00000109895.1	Gas2l1	Gas2l1-203	Known	Known	None	0.15000000596046448	None	None	None	None
m54284U_191107_221739/11468807/ccs	PacBio_Cortex_Rep1	mm10_ERCC_SIRV	chr1	13589864	13564781	-	11	2809	169	391	ENSMUSG00000025935.10	ENSMUST00000027068.10	Tram1	Tram1-201	Known	Known	None	0.3499999940395355	None	None	None	None
m54284U_191212_053548/24316489/ccs	PacBio_Hippocampus_Rep1	mm10_ERCC_SIRV	chr15	9140384	9111993	-	9	4184	42735	147620	ENSMUSG00000054115.11	ENCODEMT000147620	Skp2	ENCODEMT000147620	Known	NIC	None	0.4000000059604645	None	None	None	None
m54284U_191109_043049/12323457/ccs	PacBio_Cortex_Rep2	mm10_ERCC_SIRV	chr13	13825930	13827898	+	1	1966	37821	147603	ENSMUSG00000021303.14	ENCODEMT000147603	Gng4	ENCODEMT000147603	Known	ISM	None	0.20000000298023224	None	None	None	None
m54284U_191213_120042/6488713/ccs	PacBio_Hippocampus_Rep2	mm10_ERCC_SIRV	chr11	5065273	5060503	-	6	3164	32205	147614	ENSMUSG00000034201.13	ENCODEMT000147614	Gas2l1	ENCODEMT000147614	Known	ISM	Prefix	0.15000000596046448	None	None	None	None
m54284U_191212_053548/108003398/ccs	PacBio_Hippocampus_Rep1	mm10_ERCC_SIRV	chr13	13825932	13827895	+	1	1961	37821	147603	ENSMUSG00000021303.14	ENCODEMT000147603	Gng4	ENCODEMT000147603	Known	ISM	None	0.20000000298023224	None	None	None	None
m54284U_191107_221739/15731258/ccs	PacBio_Cortex_Rep1	mm10_ERCC_SIRV	chr1	13589874	13564781	-	11	2819	169	391	ENSMUSG00000025935.10	ENSMUST00000027068.10	Tram1	Tram1-201	Known	Known	None	0.3499999940395355	None	None	None	None
m54284U_191212_053548/36047305/ccs	PacBio_Hippocampus_Rep1	mm10_ERCC_SIRV	chr15	9140338	9111993	-	10	3083	42735	110005	ENSMUSG00000054115.11	ENSMUST00000096482.9	Skp2	Skp2-201	Known	Known	None	0.4000000059604645	None	None	None	None
m54284U_191212_053548/173736198/ccs	PacBio_Hippocampus_Rep1	mm10_ERCC_SIRV	chr13	13825933	13827898	+	1	1963	37821	147603	ENSMUSG00000021303.14	ENCODEMT000147603	Gng4	ENCODEMT000147603	Known	ISM	None	0.20000000298023224	None	None	None	None
m54284U_191213_120042/99614783/ccs	PacBio_Hippocampus_Rep2	mm10_ERCC_SIRV	chr11	5065300	5060372	-	6	2562	32205	84612	ENSMUSG00000034201.13	ENSMUST00000109895.1	Gas2l1	Gas2l1-203	Known	Known	None	0.15000000596046448	None	None	None	None
m54284U_191212_053548/44697897/ccs	PacBio_Hippocampus_Rep1	mm10_ERCC_SIRV	chr15	9140364	9111993	-	10	3109	42735	110005	ENSMUSG00000054115.11	ENSMUST00000096482.9	Skp2	Skp2-201	Known	Known	None	0.4000000059604645	None	None	None	None
m54284U_191109_043049/32245426/ccs	PacBio_Cortex_Rep2	mm10_ERCC_SIRV	chr13	13826073	13827895	+	1	1820	37821	147603	ENSMUSG00000021303.14	ENCODEMT000147603	Gng4	ENCODEMT000147603	Known	ISM	None	0.20000000298023224	None	None	None	None
m54284U_191107_221739/18286245/ccs	PacBio_Cortex_Rep1	mm10_ERCC_SIRV	chr1	13589864	13564781	-	11	2809	169	391	ENSMUSG00000025935.10	ENSMUST00000027068.10	Tram1	Tram1-201	Known	Known	None	0.3499999940395355	None	None	None	None
m54284U_191109_043049/34538197/ccs	PacBio_Cortex_Rep2	mm10_ERCC_SIRV	chr13	13826088	13827898	+	1	1808	37821	147603	ENSMUSG00000021303.14	ENCODEMT000147603	Gng4	ENCODEMT000147603	Known	ISM	None	0.20000000298023224	None	None	None	None
m54284U_191212_053548/50071318/ccs	PacBio_Hippocampus_Rep1	mm10_ERCC_SIRV	chr15	9114775	9111991	-	1	2783	42735	147615	ENSMUSG00000054115.11	ENCODEMT000147615	Skp2	ENCODEMT000147615	Known	Genomic	None	0.4000000059604645	None	None	None	None
m54284U_191213_120042/109512840/ccs	PacBio_Hippocampus_Rep2	mm10_ERCC_SIRV	chr11	5065312	5060372	-	7	2832	32205	84611	ENSMUSG00000034201.13	ENSMUST00000056649.12	Gas2l1	Gas2l1-202	Known	Known	None	0.15000000596046448	None	None	None	None
m54284U_191213_120042/172755161/ccs	PacBio_Hippocampus_Rep2	mm10_ERCC_SIRV	chr13	13826088	13827898	+	1	1808	37821	147603	ENSMUSG00000021303.14	ENCODEMT000147603	Gng4	ENCODEMT000147603	Known	ISM	None	0.20000000298023224	None	None	None	None
m54284U_191107_221739/19399279/ccs	PacBio_Cortex_Rep1	mm10_ERCC_SIRV	chr1	13589936	13564785	-	10	2641	169	147526	ENSMUSG00000025935.10	ENCODEMT000147526	Tram1	ENCODEMT000147526	Known	NIC	None	0.3499999940395355	None	None	None	None
m54284U_191212_053548/148439946/ccs	PacBio_Hippocampus_Rep1	mm10_ERCC_SIRV	chr15	9140355	9111993	-	10	3100	42735	110005	ENSMUSG00000054115.11	ENSMUST00000096482.9	Skp2	Skp2-201	Known	Known	None	0.4000000059604645	None	None	None	None
m54284U_191107_221739/68289571/ccs	PacBio_Cortex_Rep1	mm10_ERCC_SIRV	chr13	13826147	13827894	+	1	1745	37821	147603	ENSMUSG00000021303.14	ENCODEMT000147603	Gng4	ENCODEMT000147603	Known	ISM	None	0.20000000298023224	None	None	None	None
m54284U_191109_043049/83560829/ccs	PacBio_Cortex_Rep2	mm10_ERCC_SIRV	chr11	5064688	5060496	-	5	2685	32205	147616	ENSMUSG00000034201.13	ENCODEMT000147616	Gas2l1	ENCODEMT000147616	Known	ISM	Suffix	0.15000000596046448	None	None	None	None
m54284U_191107_221739/78643640/ccs	PacBio_Cortex_Rep1	mm10_ERCC_SIRV	chr13	13826150	13827895	+	1	1743	37821	147603	ENSMUSG00000021303.14	ENCODEMT000147603	Gng4	ENCODEMT000147603	Known	ISM	None	0.20000000298023224	None	None	None	None
m54284U_191107_221739/20251665/ccs	PacBio_Cortex_Rep1	mm10_ERCC_SIRV	chr1	13589851	13564785	-	10	2556	169	147526	ENSMUSG00000025935.10	ENCODEMT000147526	Tram1	ENCODEMT000147526	Known	NIC	None	0.3499999940395355	None	None	None	None
m54284U_191212_053548/148964235/ccs	PacBio_Hippocampus_Rep1	mm10_ERCC_SIRV	chr15	9140366	9111985	-	9	4185	42735	147620	ENSMUSG00000054115.11	ENCODEMT000147620	Skp2	ENCODEMT000147620	Known	NIC	None	0.4000000059604645	None	None	None	None
m54284U_191109_043049/82446485/ccs	PacBio_Cortex_Rep2	mm10_ERCC_SIRV	chr13	13826265	13827895	+	1	1628	37821	147603	ENSMUSG00000021303.14	ENCODEMT000147603	Gng4	ENCODEMT000147603	Known	ISM	None	0.20000000298023224	None	None	None	None
m54284U_191109_043049/146736358/ccs	PacBio_Cortex_Rep2	mm10_ERCC_SIRV	chr11	5065287	5060373	-	7	2806	32205	84611	ENSMUSG00000034201.13	ENSMUST00000056649.12	Gas2l1	Gas2l1-202	Known	Known	None	0.15000000596046448	None	None	None	None
m54284U_191107_221739/26413520/ccs	PacBio_Cortex_Rep1	mm10_ERCC_SIRV	chr1	13589862	13564781	-	11	2807	169	391	ENSMUSG00000025935.10	ENSMUST00000027068.10	Tram1	Tram1-201	Known	Known	None	0.3499999940395355	None	None	None	None
m54284U_191212_053548/162728191/ccs	PacBio_Hippocampus_Rep1	mm10_ERCC_SIRV	chr15	9140337	9111993	-	10	3082	42735	110005	ENSMUSG00000054115.11	ENSMUST00000096482.9	Skp2	Skp2-201	Known	Known	None	0.4000000059604645	None	None	None	None
m54284U_191212_053548/17041913/ccs	PacBio_Hippocampus_Rep1	mm10_ERCC_SIRV	chr13	13826283	13827895	+	1	1610	37821	147603	ENSMUSG00000021303.14	ENCODEMT000147603	Gng4	ENCODEMT000147603	Known	ISM	None	0.20000000298023224	None	None	None	None
m54284U_191107_221739/32309526/ccs	PacBio_Cortex_Rep1	mm10_ERCC_SIRV	chr13	13826284	13827890	+	1	1604	37821	147603	ENSMUSG00000021303.14	ENCODEMT000147603	Gng4	ENCODEMT000147603	Known	ISM	None	0.25	None	None	None	None
m54284U_191212_053548/5767806/ccs	PacBio_Hippocampus_Rep1	mm10_ERCC_SIRV	chr11	5065278	5060373	-	7	2797	32205	84611	ENSMUSG00000034201.13	ENSMUST00000056649.12	Gas2l1	Gas2l1-202	Known	Known	None	0.15000000596046448	None	None	None	None
m54284U_191107_221739/29362931/ccs	PacBio_Cortex_Rep1	mm10_ERCC_SIRV	chr1	13589857	13564781	-	11	2802	169	391	ENSMUSG00000025935.10	ENSMUST00000027068.10	Tram1	Tram1-201	Known	Known	None	0.3499999940395355	None	None	None	None
m54284U_191107_221739/13240039/ccs	PacBio_Cortex_Rep1	mm10_ERCC_SIRV	chr13	13826298	13827893	+	1	1593	37821	147603	ENSMUSG00000021303.14	ENCODEMT000147603	Gng4	ENCODEMT000147603	Known	ISM	None	0.20000000298023224	None	None	None	None
m54284U_191107_221739/162923933/ccs	PacBio_Cortex_Rep1	mm10_ERCC_SIRV	chr13	13826326	13827899	+	1	1571	37821	147603	ENSMUSG00000021303.14	ENCODEMT000147603	Gng4	ENCODEMT000147603	Known	ISM	None	0.15000000596046448	None	None	None	None
m54284U_191213_120042/53020826/ccs	PacBio_Hippocampus_Rep2	mm10_ERCC_SIRV	chr15	9140343	9111993	-	10	3088	42735	110005	ENSMUSG00000054115.11	ENSMUST00000096482.9	Skp2	Skp2-201	Known	Known	None	0.4000000059604645	None	None	None	None
m54284U_191212_053548/9242943/ccs	PacBio_Hippocampus_Rep1	mm10_ERCC_SIRV	chr11	5065256	5060504	-	6	3146	32205	147614	ENSMUSG00000034201.13	ENCODEMT000147614	Gas2l1	ENCODEMT000147614	Known	ISM	Prefix	0.15000000596046448	None	None	None	None
m54284U_191107_221739/30279581/ccs	PacBio_Cortex_Rep1	mm10_ERCC_SIRV	chr1	13589874	13564781	-	11	2819	169	391	ENSMUSG00000025935.10	ENSMUST00000027068.10	Tram1	Tram1-201	Known	Known	None	0.3499999940395355	None	None	None	None
m54284U_191213_120042/111674378/ccs	PacBio_Hippocampus_Rep2	mm10_ERCC_SIRV	chr13	13826326	13827898	+	1	1570	37821	147603	ENSMUSG00000021303.14	ENCODEMT000147603	Gng4	ENCODEMT000147603	Known	ISM	None	0.20000000298023224	None	None	None	None
m54284U_191213_120042/75890722/ccs	PacBio_Hippocampus_Rep2	mm10_ERCC_SIRV	chr15	9140335	9111993	-	10	3080	42735	110005	ENSMUSG00000054115.11	ENSMUST00000096482.9	Skp2	Skp2-201	Known	Known	None	0.4000000059604645	None	None	None	None
m54284U_191109_043049/176947321/ccs	PacBio_Cortex_Rep2	mm10_ERCC_SIRV	chr13	13826341	13827895	+	1	1552	37821	147603	ENSMUSG00000021303.14	ENCODEMT000147603	Gng4	ENCODEMT000147603	Known	ISM	None	0.20000000298023224	None	None	None	None
m54284U_191212_053548/53413267/ccs	PacBio_Hippocampus_Rep1	mm10_ERCC_SIRV	chr11	5065299	5060373	-	7	2818	32205	84611	ENSMUSG00000034201.13	ENSMUST00000056649.12	Gas2l1	Gas2l1-202	Known	Known	None	0.15000000596046448	None	None	None	None
m54284U_191213_120042/108659023/ccs	PacBio_Hippocampus_Rep2	mm10_ERCC_SIRV	chr15	9140321	9111993	-	10	3066	42735	110005	ENSMUSG00000054115.11	ENSMUST00000096482.9	Skp2	Skp2-201	Known	Known	None	0.4000000059604645	None	None	None	None
m54284U_191107_221739/32966670/ccs	PacBio_Cortex_Rep1	mm10_ERCC_SIRV	chr1	13589883	13564781	-	11	2828	169	391	ENSMUSG00000025935.10	ENSMUST00000027068.10	Tram1	Tram1-201	Known	Known	None	0.3499999940395355	None	None	None	None
m54284U_191213_120042/33819259/ccs	PacBio_Hippocampus_Rep2	mm10_ERCC_SIRV	chr13	13826433	13827897	+	1	1462	37821	147603	ENSMUSG00000021303.14	ENCODEMT000147603	Gng4	ENCODEMT000147603	Known	ISM	None	0.15000000596046448	None	None	None	None
m54284U_191107_221739/164496707/ccs	PacBio_Cortex_Rep1	mm10_ERCC_SIRV	chr13	13826555	13827895	+	1	1338	37821	147603	ENSMUSG00000021303.14	ENCODEMT000147603	Gng4	ENCODEMT000147603	Known	ISM	None	0.20000000298023224	None	None	None	None
m54284U_191213_120042/129827475/ccs	PacBio_Hippocampus_Rep2	mm10_ERCC_SIRV	chr15	9140353	9111993	-	10	3098	42735	110005	ENSMUSG00000054115.11	ENSMUST00000096482.9	Skp2	Skp2-201	Known	Known	None	0.4000000059604645	None	None	None	None
m54284U_191107_221739/97518826/ccs	PacBio_Cortex_Rep1	mm10_ERCC_SIRV	chr13	13826677	13827898	+	1	1219	37821	147603	ENSMUSG00000021303.14	ENCODEMT000147603	Gng4	ENCODEMT000147603	Known	ISM	None	0.20000000298023224	None	None	None	None
m54284U_191107_221739/45089366/ccs	PacBio_Cortex_Rep1	mm10_ERCC_SIRV	chr1	13589879	13564781	-	11	2824	169	391	ENSMUSG00000025935.10	ENSMUST00000027068.10	Tram1	Tram1-201	Known	Known	None	0.3499999940395355	None	None	None	None
m54284U_191212_053548/159844259/ccs	PacBio_Hippocampus_Rep1	mm10_ERCC_SIRV	chr11	5063920	5060496	-	5	2160	32205	147616	ENSMUSG00000034201.13	ENCODEMT000147616	Gas2l1	ENCODEMT000147616	Known	ISM	Suffix	0.15000000596046448	None	None	None	None
m54284U_191213_120042/164757933/ccs	PacBio_Hippocampus_Rep2	mm10_ERCC_SIRV	chr15	9140335	9111993	-	10	3080	42735	110005	ENSMUSG00000054115.11	ENSMUST00000096482.9	Skp2	Skp2-201	Known	Known	None	0.4000000059604645	None	None	None	None
m54284U_191109_043049/4195920/ccs	PacBio_Cortex_Rep2	mm10_ERCC_SIRV	chr13	13827703	13827895	+	1	190	37821	147603	ENSMUSG00000021303.14	ENCODEMT000147603	Gng4	ENCODEMT000147603	Known	ISM	None	0.20000000298023224	None	None	None	None
m54284U_191109_043049/165085827/ccs	PacBio_Cortex_Rep2	mm10_ERCC_SIRV	chr13	13827705	13827896	+	1	189	37821	147603	ENSMUSG00000021303.14	ENCODEMT000147603	Gng4	ENCODEMT000147603	Known	ISM	None	0.15000000596046448	None	None	None	None
m54284U_191213_120042/173279082/ccs	PacBio_Hippocampus_Rep2	mm10_ERCC_SIRV	chr15	9140338	9111993	-	10	3083	42735	110005	ENSMUSG00000054115.11	ENSMUST00000096482.9	Skp2	Skp2-201	Known	Known	None	0.4000000059604645	None	None	None	None
m54284U_191107_221739/48235430/ccs	PacBio_Cortex_Rep1	mm10_ERCC_SIRV	chr1	13589856	13564781	-	11	2801	169	391	ENSMUSG00000025935.10	ENSMUST00000027068.10	Tram1	Tram1-201	Known	Known	None	0.3499999940395355	None	None	None	None
m54284U_191212_053548/164496389/ccs	PacBio_Hippocampus_Rep1	mm10_ERCC_SIRV	chr11	5064197	5060496	-	5	2437	32205	147616	ENSMUSG00000034201.13	ENCODEMT000147616	Gas2l1	ENCODEMT000147616	Known	ISM	Suffix	0.15000000596046448	None	None	None	None
m54284U_191107_221739/93782511/ccs	PacBio_Cortex_Rep1	mm10_ERCC_SIRV	chr15	9140358	9111995	-	10	3101	42735	110005	ENSMUSG00000054115.11	ENSMUST00000096482.9	Skp2	Skp2-201	Known	Known	None	0.44999998807907104	None	None	None	None
m54284U_191107_221739/52691436/ccs	PacBio_Cortex_Rep1	mm10_ERCC_SIRV	chr1	13589862	13564781	-	11	2807	169	391	ENSMUSG00000025935.10	ENSMUST00000027068.10	Tram1	Tram1-201	Known	Known	None	0.3499999940395355	None	None	None	None
m54284U_191107_221739/96404463/ccs	PacBio_Cortex_Rep1	mm10_ERCC_SIRV	chr15	9140362	9111995	-	10	3105	42735	110005	ENSMUSG00000054115.11	ENSMUST00000096482.9	Skp2	Skp2-201	Known	Known	None	0.44999998807907104	None	None	None	None
m54284U_191107_221739/55182940/ccs	PacBio_Cortex_Rep1	mm10_ERCC_SIRV	chr13	13844434	13845910	+	1	1477	56102	147621	ENCODEMG000056102	ENCODEMT000147621	ENCODEMG000056102	ENCODEMT000147621	Intergenic	Intergenic	None	0.20000000298023224	None	None	None	None
m54284U_191107_221739/33294143/ccs	PacBio_Cortex_Rep1	mm10_ERCC_SIRV	chr11	5062627	5060374	-	4	1747	32205	147622	ENSMUSG00000034201.13	ENCODEMT000147622	Gas2l1	ENCODEMT000147622	Known	ISM	Suffix	0.10000000149011612	None	None	None	None
m54284U_191107_221739/52759283/ccs	PacBio_Cortex_Rep1	mm10_ERCC_SIRV	chr1	13589876	13564781	-	11	2821	169	391	ENSMUSG00000025935.10	ENSMUST00000027068.10	Tram1	Tram1-201	Known	Known	None	0.3499999940395355	None	None	None	None
m54284U_191109_043049/124257670/ccs	PacBio_Cortex_Rep2	mm10_ERCC_SIRV	chr15	9140350	9111995	-	10	3093	42735	110005	ENSMUSG00000054115.11	ENSMUST00000096482.9	Skp2	Skp2-201	Known	Known	None	0.44999998807907104	None	None	None	None
m54284U_191109_043049/155451963/ccs	PacBio_Cortex_Rep2	mm10_ERCC_SIRV	chr15	9140337	9111995	-	10	3080	42735	110005	ENSMUSG00000054115.11	ENSMUST00000096482.9	Skp2	Skp2-201	Known	Known	None	0.44999998807907104	None	None	None	None
m54284U_191107_221739/61801330/ccs	PacBio_Cortex_Rep1	mm10_ERCC_SIRV	chr1	13589939	13564785	-	10	2644	169	147526	ENSMUSG00000025935.10	ENCODEMT000147526	Tram1	ENCODEMT000147526	Known	NIC	None	0.3499999940395355	None	None	None	None
m54284U_191212_053548/20381966/ccs	PacBio_Hippocampus_Rep1	mm10_ERCC_SIRV	chr15	9140342	9111995	-	10	3085	42735	110005	ENSMUSG00000054115.11	ENSMUST00000096482.9	Skp2	Skp2-201	Known	Known	None	0.44999998807907104	None	None	None	None
m54284U_191107_221739/69010113/ccs	PacBio_Cortex_Rep1	mm10_ERCC_SIRV	chr1	13589986	13564785	-	10	2691	169	147526	ENSMUSG00000025935.10	ENCODEMT000147526	Tram1	ENCODEMT000147526	Known	NIC	None	0.3499999940395355	None	None	None	None
m54284U_191107_221739/52955843/ccs	PacBio_Cortex_Rep1	mm10_ERCC_SIRV	chr11	5065282	5060374	-	6	2542	32205	84612	ENSMUSG00000034201.13	ENSMUST00000109895.1	Gas2l1	Gas2l1-203	Known	Known	None	0.10000000149011612	None	None	None	None
m54284U_191212_053548/164169336/ccs	PacBio_Hippocampus_Rep1	mm10_ERCC_SIRV	chr15	9140338	9111995	-	10	3081	42735	110005	ENSMUSG00000054115.11	ENSMUST00000096482.9	Skp2	Skp2-201	Known	Known	None	0.44999998807907104	None	None	None	None
m54284U_191109_043049/57280232/ccs	PacBio_Cortex_Rep2	mm10_ERCC_SIRV	chr13	13850571	13848112	-	1	2460	56103	147623	ENCODEMG000056103	ENCODEMT000147623	ENCODEMG000056103	ENCODEMT000147623	Intergenic	Intergenic	None	1.0	None	None	None	None
m54284U_191107_221739/70649667/ccs	PacBio_Cortex_Rep1	mm10_ERCC_SIRV	chr1	13589864	13564781	-	11	2809	169	391	ENSMUSG00000025935.10	ENSMUST00000027068.10	Tram1	Tram1-201	Known	Known	None	0.3499999940395355	None	None	None	None
m54284U_191213_120042/11666673/ccs	PacBio_Hippocampus_Rep2	mm10_ERCC_SIRV	chr15	9140326	9111995	-	10	3069	42735	110005	ENSMUSG00000054115.11	ENSMUST00000096482.9	Skp2	Skp2-201	Known	Known	None	0.44999998807907104	None	None	None	None
m54284U_191107_221739/87097358/ccs	PacBio_Cortex_Rep1	mm10_ERCC_SIRV	chr11	5065290	5060374	-	6	3076	32205	147619	ENSMUSG00000034201.13	ENCODEMT000147619	Gas2l1	ENCODEMT000147619	Known	NIC	None	0.10000000149011612	None	None	None	None
m54284U_191107_221739/81133899/ccs	PacBio_Cortex_Rep1	mm10_ERCC_SIRV	chr1	13589863	13564781	-	11	2808	169	391	ENSMUSG00000025935.10	ENSMUST00000027068.10	Tram1	Tram1-201	Known	Known	None	0.3499999940395355	None	None	None	None
m54284U_191107_221739/135465448/ccs	PacBio_Cortex_Rep1	mm10_ERCC_SIRV	chr15	9140386	9111996	-	10	3128	42735	110005	ENSMUSG00000054115.11	ENSMUST00000096482.9	Skp2	Skp2-201	Known	Known	None	0.44999998807907104	None	None	None	None
m54284U_191212_053548/100009193/ccs	PacBio_Hippocampus_Rep1	mm10_ERCC_SIRV	chr13	13850571	13848112	-	1	2460	56103	147623	ENCODEMG000056103	ENCODEMT000147623	ENCODEMG000056103	ENCODEMT000147623	Intergenic	Intergenic	None	1.0	None	None	None	None
m54284U_191107_221739/81922592/ccs	PacBio_Cortex_Rep1	mm10_ERCC_SIRV	chr1	13589875	13564781	-	11	2820	169	391	ENSMUSG00000025935.10	ENSMUST00000027068.10	Tram1	Tram1-201	Known	Known	None	0.3499999940395355	None	None	None	None
m54284U_191107_221739/17433265/ccs	PacBio_Cortex_Rep1	mm10_ERCC_SIRV	chr15	9140362	9111997	-	10	3103	42735	110005	ENSMUSG00000054115.11	ENSMUST00000096482.9	Skp2	Skp2-201	Known	Known	None	0.44999998807907104	None	None	None	None
m54284U_191107_221739/89786275/ccs	PacBio_Cortex_Rep1	mm10_ERCC_SIRV	chr11	5062502	5060374	-	3	1683	32205	147617	ENSMUSG00000034201.13	ENCODEMT000147617	Gas2l1	ENCODEMT000147617	Known	ISM	Suffix	0.10000000149011612	None	None	None	None
m54284U_191212_053548/111477892/ccs	PacBio_Hippocampus_Rep1	mm10_ERCC_SIRV	chr15	9140338	9112001	-	10	3075	42735	110005	ENSMUSG00000054115.11	ENSMUST00000096482.9	Skp2	Skp2-201	Known	Known	None	0.44999998807907104	None	None	None	None
m54284U_191107_221739/88933806/ccs	PacBio_Cortex_Rep1	mm10_ERCC_SIRV	chr1	13566301	13564772	-	1	1325	169	147576	ENSMUSG00000025935.10	ENCODEMT000147576	Tram1	ENCODEMT000147576	Known	ISM	None	0.3499999940395355	None	None	None	None
m54284U_191213_120042/176881946/ccs	PacBio_Hippocampus_Rep2	mm10_ERCC_SIRV	chr15	9140330	9112004	-	10	3050	42735	147624	ENSMUSG00000054115.11	ENCODEMT000147624	Skp2	ENCODEMT000147624	Known	NNC	None	0.44999998807907104	None	None	None	None
m54284U_191212_053548/78579571/ccs	PacBio_Hippocampus_Rep1	mm10_ERCC_SIRV	chr13	13859977	13858240	-	1	1738	56104	147625	ENCODEMG000056104	ENCODEMT000147625	ENCODEMG000056104	ENCODEMT000147625	Intergenic	Intergenic	None	0.800000011920929	None	None	None	None
m54284U_191107_221739/103483193/ccs	PacBio_Cortex_Rep1	mm10_ERCC_SIRV	chr1	13589801	13564781	-	11	2746	169	391	ENSMUSG00000025935.10	ENSMUST00000027068.10	Tram1	Tram1-201	Known	Known	None	0.3499999940395355	None	None	None	None
m54284U_191107_221739/119537721/ccs	PacBio_Cortex_Rep1	mm10_ERCC_SIRV	chr11	5065303	5060374	-	6	2563	32205	84612	ENSMUSG00000034201.13	ENSMUST00000109895.1	Gas2l1	Gas2l1-203	Known	Known	None	0.10000000149011612	None	None	None	None
m54284U_191107_221739/120587259/ccs	PacBio_Cortex_Rep1	mm10_ERCC_SIRV	chr11	5065309	5060374	-	7	2462	32205	147626	ENSMUSG00000034201.13	ENCODEMT000147626	Gas2l1	ENCODEMT000147626	Known	NNC	None	0.10000000149011612	None	None	None	None
m54284U_191109_043049/27068917/ccs	PacBio_Cortex_Rep2	mm10_ERCC_SIRV	chr15	9140335	9112409	-	10	2664	42735	110005	ENSMUSG00000054115.11	ENSMUST00000096482.9	Skp2	Skp2-201	Known	Known	None	0.8500000238418579	None	None	None	None
m54284U_191107_221739/108658827/ccs	PacBio_Cortex_Rep1	mm10_ERCC_SIRV	chr1	13589866	13564781	-	11	2811	169	391	ENSMUSG00000025935.10	ENSMUST00000027068.10	Tram1	Tram1-201	Known	Known	None	0.3499999940395355	None	None	None	None
m54284U_191109_043049/86573459/ccs	PacBio_Cortex_Rep2	mm10_ERCC_SIRV	chr15	9140335	9112409	-	10	2664	42735	110005	ENSMUSG00000054115.11	ENSMUST00000096482.9	Skp2	Skp2-201	Known	Known	None	0.8500000238418579	None	None	None	None
m54284U_191212_053548/7276200/ccs	PacBio_Hippocampus_Rep1	mm10_ERCC_SIRV	chr11	5063641	5060497	-	5	1880	32205	147616	ENSMUSG00000034201.13	ENCODEMT000147616	Gas2l1	ENCODEMT000147616	Known	ISM	Suffix	0.10000000149011612	None	None	None	None
m54284U_191107_221739/110824023/ccs	PacBio_Cortex_Rep1	mm10_ERCC_SIRV	chr1	13589935	13564785	-	10	2640	169	147526	ENSMUSG00000025935.10	ENCODEMT000147526	Tram1	ENCODEMT000147526	Known	NIC	None	0.3499999940395355	None	None	None	None
m54284U_191109_043049/158794090/ccs	PacBio_Cortex_Rep2	mm10_ERCC_SIRV	chr15	9140466	9112409	-	10	2795	42735	110005	ENSMUSG00000054115.11	ENSMUST00000096482.9	Skp2	Skp2-201	Known	Known	None	0.8500000238418579	None	None	None	None
m54284U_191109_043049/10158333/ccs	PacBio_Cortex_Rep2	mm10_ERCC_SIRV	chr13	13895617	13898389	+	1	2773	56105	147627	ENCODEMG000056105	ENCODEMT000147627	ENCODEMG000056105	ENCODEMT000147627	Antisense	Antisense	None	0.6499999761581421	None	None	None	None
m54284U_191212_053548/87099536/ccs	PacBio_Hippocampus_Rep1	mm10_ERCC_SIRV	chr15	9140353	9112409	-	10	2682	42735	110005	ENSMUSG00000054115.11	ENSMUST00000096482.9	Skp2	Skp2-201	Known	Known	None	0.8500000238418579	None	None	None	None
m54284U_191107_221739/115869988/ccs	PacBio_Cortex_Rep1	mm10_ERCC_SIRV	chr1	13589922	13564785	-	10	2627	169	147526	ENSMUSG00000025935.10	ENCODEMT000147526	Tram1	ENCODEMT000147526	Known	NIC	None	0.3499999940395355	None	None	None	None
m54284U_191212_053548/43845582/ccs	PacBio_Hippocampus_Rep1	mm10_ERCC_SIRV	chr11	5065303	5060374	-	7	2821	32205	84611	ENSMUSG00000034201.13	ENSMUST00000056649.12	Gas2l1	Gas2l1-202	Known	Known	None	0.10000000149011612	None	None	None	None
m54284U_191213_120042/45220886/ccs	PacBio_Hippocampus_Rep2	mm10_ERCC_SIRV	chr15	9140329	9112409	-	10	2658	42735	110005	ENSMUSG00000054115.11	ENSMUST00000096482.9	Skp2	Skp2-201	Known	Known	None	0.8500000238418579	None	None	None	None
m54284U_191213_120042/76483253/ccs	PacBio_Hippocampus_Rep2	mm10_ERCC_SIRV	chr15	9113707	9112407	-	1	1299	42735	147615	ENSMUSG00000054115.11	ENCODEMT000147615	Skp2	ENCODEMT000147615	Known	Genomic	None	0.8500000238418579	None	None	None	None
m54284U_191212_053548/49152102/ccs	PacBio_Hippocampus_Rep1	mm10_ERCC_SIRV	chr11	5065300	5060374	-	7	2818	32205	84611	ENSMUSG00000034201.13	ENSMUST00000056649.12	Gas2l1	Gas2l1-202	Known	Known	None	0.10000000149011612	None	None	None	None
m54284U_191107_221739/144637996/ccs	PacBio_Cortex_Rep1	mm10_ERCC_SIRV	chr13	13954347	13953217	-	1	1131	56106	147628	ENCODEMG000056106	ENCODEMT000147628	ENCODEMG000056106	ENCODEMT000147628	Antisense	Antisense	None	0.3499999940395355	None	None	None	None
m54284U_191107_221739/143394304/ccs	PacBio_Cortex_Rep1	mm10_ERCC_SIRV	chr15	9140489	9112410	-	10	2817	42735	110005	ENSMUSG00000054115.11	ENSMUST00000096482.9	Skp2	Skp2-201	Known	Known	None	0.800000011920929	None	None	None	None
m54284U_191107_221739/117112898/ccs	PacBio_Cortex_Rep1	mm10_ERCC_SIRV	chr1	13569614	13564776	-	2	1689	169	147547	ENSMUSG00000025935.10	ENCODEMT000147547	Tram1	ENCODEMT000147547	Known	ISM	Suffix	0.3499999940395355	None	None	None	None
m54284U_191212_053548/75432787/ccs	PacBio_Hippocampus_Rep1	mm10_ERCC_SIRV	chr11	5065312	5060374	-	6	2572	32205	84612	ENSMUSG00000034201.13	ENSMUST00000109895.1	Gas2l1	Gas2l1-203	Known	Known	None	0.10000000149011612	None	None	None	None
m54284U_191109_043049/49218460/ccs	PacBio_Cortex_Rep2	mm10_ERCC_SIRV	chr15	9140327	9112410	-	10	2655	42735	110005	ENSMUSG00000054115.11	ENSMUST00000096482.9	Skp2	Skp2-201	Known	Known	None	0.800000011920929	None	None	None	None
m54284U_191107_221739/120850020/ccs	PacBio_Cortex_Rep1	mm10_ERCC_SIRV	chr1	13589863	13564781	-	11	2808	169	391	ENSMUSG00000025935.10	ENSMUST00000027068.10	Tram1	Tram1-201	Known	Known	None	0.3499999940395355	None	None	None	None
m54284U_191107_221739/35457659/ccs	PacBio_Cortex_Rep1	mm10_ERCC_SIRV	chr15	9140335	9112411	-	10	2662	42735	110005	ENSMUSG00000054115.11	ENSMUST00000096482.9	Skp2	Skp2-201	Known	Known	None	0.75	None	None	None	None
m54284U_191107_221739/59507188/ccs	PacBio_Cortex_Rep1	mm10_ERCC_SIRV	chr15	9140335	9112411	-	10	2662	42735	110005	ENSMUSG00000054115.11	ENSMUST00000096482.9	Skp2	Skp2-201	Known	Known	None	0.75	None	None	None	None
m54284U_191107_221739/127993136/ccs	PacBio_Cortex_Rep1	mm10_ERCC_SIRV	chr1	13589880	13564781	-	11	2825	169	391	ENSMUSG00000025935.10	ENSMUST00000027068.10	Tram1	Tram1-201	Known	Known	None	0.3499999940395355	None	None	None	None
m54284U_191212_053548/77071880/ccs	PacBio_Hippocampus_Rep1	mm10_ERCC_SIRV	chr11	5063816	5060497	-	5	2055	32205	147616	ENSMUSG00000034201.13	ENCODEMT000147616	Gas2l1	ENCODEMT000147616	Known	ISM	Suffix	0.10000000149011612	None	None	None	None
m54284U_191213_120042/55444554/ccs	PacBio_Hippocampus_Rep2	mm10_ERCC_SIRV	chr13	13954432	13999071	+	12	3926	37828	98781	ENSMUSG00000039242.10	ENSMUST00000099747.4	B3galnt2	B3galnt2-201	Known	Known	None	0.25	None	None	None	None
m54284U_191109_043049/27723789/ccs	PacBio_Cortex_Rep2	mm10_ERCC_SIRV	chr15	9140327	9112411	-	10	2654	42735	110005	ENSMUSG00000054115.11	ENSMUST00000096482.9	Skp2	Skp2-201	Known	Known	None	0.75	None	None	None	None
m54284U_191107_221739/134873698/ccs	PacBio_Cortex_Rep1	mm10_ERCC_SIRV	chr1	13589881	13564781	-	11	2826	169	391	ENSMUSG00000025935.10	ENSMUST00000027068.10	Tram1	Tram1-201	Known	Known	None	0.3499999940395355	None	None	None	None
m54284U_191213_120042/8391082/ccs	PacBio_Hippocampus_Rep2	mm10_ERCC_SIRV	chr13	13954485	13999064	+	13	2512	37828	147629	ENSMUSG00000039242.10	ENCODEMT000147629	B3galnt2	ENCODEMT000147629	Known	NIC	None	0.3499999940395355	None	None	None	None
m54284U_191109_043049/102171042/ccs	PacBio_Cortex_Rep2	mm10_ERCC_SIRV	chr15	9140445	9112411	-	10	2772	42735	110005	ENSMUSG00000054115.11	ENSMUST00000096482.9	Skp2	Skp2-201	Known	Known	None	0.75	None	None	None	None
m54284U_191212_053548/90047877/ccs	PacBio_Hippocampus_Rep1	mm10_ERCC_SIRV	chr11	5065294	5060374	-	5	2891	32205	147630	ENSMUSG00000034201.13	ENCODEMT000147630	Gas2l1	ENCODEMT000147630	Known	ISM	Prefix	0.10000000149011612	None	None	None	None
m54284U_191109_043049/135857462/ccs	PacBio_Cortex_Rep2	mm10_ERCC_SIRV	chr15	9123983	9112411	-	6	1961	42735	147631	ENSMUSG00000054115.11	ENCODEMT000147631	Skp2	ENCODEMT000147631	Known	ISM	Suffix	0.75	None	None	None	None
m54284U_191107_221739/146146538/ccs	PacBio_Cortex_Rep1	mm10_ERCC_SIRV	chr1	13589801	13564781	-	11	2746	169	391	ENSMUSG00000025935.10	ENSMUST00000027068.10	Tram1	Tram1-201	Known	Known	None	0.3499999940395355	None	None	None	None
m54284U_191213_120042/102630915/ccs	PacBio_Hippocampus_Rep2	mm10_ERCC_SIRV	chr13	13954499	13999071	+	11	3760	37828	147632	ENSMUSG00000039242.10	ENCODEMT000147632	B3galnt2	ENCODEMT000147632	Known	NNC	None	0.25	None	None	None	None
m54284U_191107_221739/148373969/ccs	PacBio_Cortex_Rep1	mm10_ERCC_SIRV	chr1	13589817	13564781	-	11	2762	169	391	ENSMUSG00000025935.10	ENSMUST00000027068.10	Tram1	Tram1-201	Known	Known	None	0.3499999940395355	None	None	None	None
m54284U_191213_120042/78906781/ccs	PacBio_Hippocampus_Rep2	mm10_ERCC_SIRV	chr13	13954514	13999068	+	10	3543	37828	147633	ENSMUSG00000039242.10	ENCODEMT000147633	B3galnt2	ENCODEMT000147633	Known	NIC	None	0.3499999940395355	None	None	None	None
m54284U_191212_053548/100600344/ccs	PacBio_Hippocampus_Rep1	mm10_ERCC_SIRV	chr11	5065098	5060497	-	5	3094	32205	147616	ENSMUSG00000034201.13	ENCODEMT000147616	Gas2l1	ENCODEMT000147616	Known	ISM	Suffix	0.10000000149011612	None	None	None	None
m54284U_191109_043049/79430421/ccs	PacBio_Cortex_Rep2	mm10_ERCC_SIRV	chr15	9140344	9112412	-	10	2670	42735	110005	ENSMUSG00000054115.11	ENSMUST00000096482.9	Skp2	Skp2-201	Known	Known	None	0.699999988079071	None	None	None	None
m54284U_191107_221739/151782843/ccs	PacBio_Cortex_Rep1	mm10_ERCC_SIRV	chr1	13589862	13564781	-	11	2807	169	391	ENSMUSG00000025935.10	ENSMUST00000027068.10	Tram1	Tram1-201	Known	Known	None	0.3499999940395355	None	None	None	None
m54284U_191107_221739/111412284/ccs	PacBio_Cortex_Rep1	mm10_ERCC_SIRV	chr15	9140336	9112436	-	10	2638	42735	110005	ENSMUSG00000054115.11	ENSMUST00000096482.9	Skp2	Skp2-201	Known	Known	None	0.44999998807907104	None	None	None	None
m54284U_191212_053548/18548527/ccs	PacBio_Hippocampus_Rep1	mm10_ERCC_SIRV	chr13	13954535	13998182	+	12	2893	37828	147634	ENSMUSG00000039242.10	ENCODEMT000147634	B3galnt2	ENCODEMT000147634	Known	NIC	None	0.550000011920929	None	None	None	None
m54284U_191109_043049/34408809/ccs	PacBio_Cortex_Rep2	mm10_ERCC_SIRV	chr15	9140321	9113087	-	9	5101	42735	147635	ENSMUSG00000054115.11	ENCODEMT000147635	Skp2	ENCODEMT000147635	Known	NNC	None	0.6000000238418579	None	None	None	None
m54284U_191107_221739/153028359/ccs	PacBio_Cortex_Rep1	mm10_ERCC_SIRV	chr1	13589873	13564781	-	11	2818	169	391	ENSMUSG00000025935.10	ENSMUST00000027068.10	Tram1	Tram1-201	Known	Known	None	0.3499999940395355	None	None	None	None
m54284U_191212_053548/115083677/ccs	PacBio_Hippocampus_Rep1	mm10_ERCC_SIRV	chr11	5065286	5060374	-	6	2546	32205	84612	ENSMUSG00000034201.13	ENSMUST00000109895.1	Gas2l1	Gas2l1-203	Known	Known	None	0.10000000149011612	None	None	None	None
m54284U_191212_053548/142803990/ccs	PacBio_Hippocampus_Rep1	mm10_ERCC_SIRV	chr11	5065308	5060374	-	7	2826	32205	84611	ENSMUSG00000034201.13	ENSMUST00000056649.12	Gas2l1	Gas2l1-202	Known	Known	None	0.10000000149011612	None	None	None	None
m54284U_191107_221739/165413714/ccs	PacBio_Cortex_Rep1	mm10_ERCC_SIRV	chr1	13590028	13564777	-	10	2738	169	147542	ENSMUSG00000025935.10	ENCODEMT000147542	Tram1	ENCODEMT000147542	Known	NIC	None	0.3499999940395355	None	None	None	None
m54284U_191109_043049/138872158/ccs	PacBio_Cortex_Rep2	mm10_ERCC_SIRV	chr15	9140356	9113087	-	10	1999	42735	110005	ENSMUSG00000054115.11	ENSMUST00000096482.9	Skp2	Skp2-201	Known	Known	None	0.6000000238418579	None	None	None	None
m54284U_191109_043049/130025378/ccs	PacBio_Cortex_Rep2	mm10_ERCC_SIRV	chr13	13954542	13999063	+	12	3808	37828	98781	ENSMUSG00000039242.10	ENSMUST00000099747.4	B3galnt2	B3galnt2-201	Known	Known	None	0.3499999940395355	None	None	None	None
m54284U_191212_053548/113052233/ccs	PacBio_Hippocampus_Rep1	mm10_ERCC_SIRV	chr13	13954542	13999068	+	13	2442	37828	147636	ENSMUSG00000039242.10	ENCODEMT000147636	B3galnt2	ENCODEMT000147636	Known	NIC	None	0.3499999940395355	None	None	None	None
m54284U_191212_053548/149293690/ccs	PacBio_Hippocampus_Rep1	mm10_ERCC_SIRV	chr11	5065282	5060374	-	6	2542	32205	84612	ENSMUSG00000034201.13	ENSMUST00000109895.1	Gas2l1	Gas2l1-203	Known	Known	None	0.10000000149011612	None	None	None	None
m54284U_191107_221739/165742749/ccs	PacBio_Cortex_Rep1	mm10_ERCC_SIRV	chr1	13589827	13564781	-	11	2765	169	391	ENSMUSG00000025935.10	ENSMUST00000027068.10	Tram1	Tram1-201	Known	Known	None	0.3499999940395355	None	None	None	None
m54284U_191213_120042/139004700/ccs	PacBio_Hippocampus_Rep2	mm10_ERCC_SIRV	chr15	9140350	9113305	-	10	1783	42735	110005	ENSMUSG00000054115.11	ENSMUST00000096482.9	Skp2	Skp2-201	Known	Known	None	0.25	None	None	None	None
m54284U_191107_221739/145032790/ccs	PacBio_Cortex_Rep1	mm10_ERCC_SIRV	chr15	9140354	9114171	-	9	3914	42735	110006	ENSMUSG00000054115.11	ENSMUST00000110585.8	Skp2	Skp2-202	Known	Known	None	0.800000011920929	None	None	None	None
m54284U_191212_053548/150865230/ccs	PacBio_Hippocampus_Rep1	mm10_ERCC_SIRV	chr11	5062491	5060374	-	3	1672	32205	147617	ENSMUSG00000034201.13	ENCODEMT000147617	Gas2l1	ENCODEMT000147617	Known	ISM	Suffix	0.10000000149011612	None	None	None	None
m54284U_191109_043049/4391603/ccs	PacBio_Cortex_Rep2	mm10_ERCC_SIRV	chr13	13954543	13997503	+	12	2247	37828	98781	ENSMUSG00000039242.10	ENSMUST00000099747.4	B3galnt2	B3galnt2-201	Known	Known	None	0.20000000298023224	None	None	None	None
m54284U_191107_221739/166723668/ccs	PacBio_Cortex_Rep1	mm10_ERCC_SIRV	chr1	13579715	13564781	-	9	2384	169	147637	ENSMUSG00000025935.10	ENCODEMT000147637	Tram1	ENCODEMT000147637	Known	ISM	Suffix	0.3499999940395355	None	None	None	None
m54284U_191109_043049/19268093/ccs	PacBio_Cortex_Rep2	mm10_ERCC_SIRV	chr15	9140385	9114171	-	9	3945	42735	110006	ENSMUSG00000054115.11	ENSMUST00000110585.8	Skp2	Skp2-202	Known	Known	None	0.800000011920929	None	None	None	None
m54284U_191107_221739/61278712/ccs	PacBio_Cortex_Rep1	mm10_ERCC_SIRV	chr13	13954545	13999068	+	12	3810	37828	98781	ENSMUSG00000039242.10	ENSMUST00000099747.4	B3galnt2	B3galnt2-201	Known	Known	None	0.3499999940395355	None	None	None	None
m54284U_191213_120042/6816587/ccs	PacBio_Hippocampus_Rep2	mm10_ERCC_SIRV	chr11	5065267	5060505	-	6	3156	32205	147614	ENSMUSG00000034201.13	ENCODEMT000147614	Gas2l1	ENCODEMT000147614	Known	ISM	Prefix	0.10000000149011612	None	None	None	None
m54284U_191107_221739/168035903/ccs	PacBio_Cortex_Rep1	mm10_ERCC_SIRV	chr1	13589842	13564781	-	11	2787	169	391	ENSMUSG00000025935.10	ENSMUST00000027068.10	Tram1	Tram1-201	Known	Known	None	0.3499999940395355	None	None	None	None
m54284U_191212_053548/108134482/ccs	PacBio_Hippocampus_Rep1	mm10_ERCC_SIRV	chr13	13954545	13999068	+	12	3810	37828	98781	ENSMUSG00000039242.10	ENSMUST00000099747.4	B3galnt2	B3galnt2-201	Known	Known	None	0.3499999940395355	None	None	None	None
m54284U_191109_043049/46465871/ccs	PacBio_Cortex_Rep2	mm10_ERCC_SIRV	chr15	9140336	9114171	-	9	3896	42735	110006	ENSMUSG00000054115.11	ENSMUST00000110585.8	Skp2	Skp2-202	Known	Known	None	0.800000011920929	None	None	None	None
m54284U_191213_120042/19138916/ccs	PacBio_Hippocampus_Rep2	mm10_ERCC_SIRV	chr11	5065295	5060505	-	6	3184	32205	147614	ENSMUSG00000034201.13	ENCODEMT000147614	Gas2l1	ENCODEMT000147614	Known	ISM	Prefix	0.10000000149011612	None	None	None	None
m54284U_191213_120042/41027183/ccs	PacBio_Hippocampus_Rep2	mm10_ERCC_SIRV	chr13	13954545	13999068	+	12	3787	37828	147638	ENSMUSG00000039242.10	ENCODEMT000147638	B3galnt2	ENCODEMT000147638	Known	NNC	None	0.3499999940395355	None	None	None	None
m54284U_191107_221739/169150117/ccs	PacBio_Cortex_Rep1	mm10_ERCC_SIRV	chr1	13589948	13564777	-	9	2632	169	147531	ENSMUSG00000025935.10	ENCODEMT000147531	Tram1	ENCODEMT000147531	Known	NIC	None	0.3499999940395355	None	None	None	None
m54284U_191109_043049/57934657/ccs	PacBio_Cortex_Rep2	mm10_ERCC_SIRV	chr15	9140386	9114171	-	9	3946	42735	110006	ENSMUSG00000054115.11	ENSMUST00000110585.8	Skp2	Skp2-202	Known	Known	None	0.800000011920929	None	None	None	None
m54284U_191213_120042/24250225/ccs	PacBio_Hippocampus_Rep2	mm10_ERCC_SIRV	chr11	5065274	5060374	-	5	3487	32205	147639	ENSMUSG00000034201.13	ENCODEMT000147639	Gas2l1	ENCODEMT000147639	Known	ISM	Prefix	0.10000000149011612	None	None	None	None
m54284U_191107_221739/170592082/ccs	PacBio_Cortex_Rep1	mm10_ERCC_SIRV	chr1	13589879	13564781	-	11	2824	169	391	ENSMUSG00000025935.10	ENSMUST00000027068.10	Tram1	Tram1-201	Known	Known	None	0.3499999940395355	None	None	None	None
m54284U_191107_221739/27591225/ccs	PacBio_Cortex_Rep1	mm10_ERCC_SIRV	chr13	13954547	13999069	+	12	3809	37828	98781	ENSMUSG00000039242.10	ENSMUST00000099747.4	B3galnt2	B3galnt2-201	Known	Known	None	0.30000001192092896	None	None	None	None
m54284U_191109_043049/75040405/ccs	PacBio_Cortex_Rep2	mm10_ERCC_SIRV	chr15	9140362	9114171	-	9	3922	42735	110006	ENSMUSG00000054115.11	ENSMUST00000110585.8	Skp2	Skp2-202	Known	Known	None	0.800000011920929	None	None	None	None
m54284U_191109_043049/50529387/ccs	PacBio_Cortex_Rep2	mm10_ERCC_SIRV	chr13	13954547	13999068	+	12	3808	37828	98781	ENSMUSG00000039242.10	ENSMUST00000099747.4	B3galnt2	B3galnt2-201	Known	Known	None	0.3499999940395355	None	None	None	None
m54284U_191109_043049/133235826/ccs	PacBio_Cortex_Rep2	mm10_ERCC_SIRV	chr15	9114938	9114169	-	1	768	42735	147615	ENSMUSG00000054115.11	ENCODEMT000147615	Skp2	ENCODEMT000147615	Known	Genomic	None	0.800000011920929	None	None	None	None
m54284U_191109_043049/4917358/ccs	PacBio_Cortex_Rep2	mm10_ERCC_SIRV	chr1	13589881	13564781	-	11	2832	169	391	ENSMUSG00000025935.10	ENSMUST00000027068.10	Tram1	Tram1-201	Known	Known	None	0.3499999940395355	None	None	None	None
m54284U_191212_053548/134547228/ccs	PacBio_Hippocampus_Rep1	mm10_ERCC_SIRV	chr13	13954481	13997202	+	12	1901	37828	147634	ENSMUSG00000039242.10	ENCODEMT000147634	B3galnt2	ENCODEMT000147634	Known	NIC	None	0.44999998807907104	None	None	None	None
m54284U_191213_120042/27527266/ccs	PacBio_Hippocampus_Rep2	mm10_ERCC_SIRV	chr11	5065260	5060505	-	6	3149	32205	147614	ENSMUSG00000034201.13	ENCODEMT000147614	Gas2l1	ENCODEMT000147614	Known	ISM	Prefix	0.10000000149011612	None	None	None	None
m54284U_191109_043049/7408180/ccs	PacBio_Cortex_Rep2	mm10_ERCC_SIRV	chr1	13589982	13564785	-	10	2687	169	147526	ENSMUSG00000025935.10	ENCODEMT000147526	Tram1	ENCODEMT000147526	Known	NIC	None	0.3499999940395355	None	None	None	None
m54284U_191213_120042/32244100/ccs	PacBio_Hippocampus_Rep2	mm10_ERCC_SIRV	chr15	9140387	9114171	-	9	3947	42735	110006	ENSMUSG00000054115.11	ENSMUST00000110585.8	Skp2	Skp2-202	Known	Known	None	0.800000011920929	None	None	None	None
m54284U_191212_053548/142871219/ccs	PacBio_Hippocampus_Rep1	mm10_ERCC_SIRV	chr13	13954547	13999068	+	12	3808	37828	98781	ENSMUSG00000039242.10	ENSMUST00000099747.4	B3galnt2	B3galnt2-201	Known	Known	None	0.3499999940395355	None	None	None	None
m54284U_191109_043049/7735244/ccs	PacBio_Cortex_Rep2	mm10_ERCC_SIRV	chr1	13589863	13564781	-	11	2808	169	391	ENSMUSG00000025935.10	ENSMUST00000027068.10	Tram1	Tram1-201	Known	Known	None	0.3499999940395355	None	None	None	None
m54284U_191213_120042/179372201/ccs	PacBio_Hippocampus_Rep2	mm10_ERCC_SIRV	chr15	9140339	9114171	-	9	3905	42735	110006	ENSMUSG00000054115.11	ENSMUST00000110585.8	Skp2	Skp2-202	Known	Known	None	0.800000011920929	None	None	None	None
m54284U_191213_120042/77464702/ccs	PacBio_Hippocampus_Rep2	mm10_ERCC_SIRV	chr11	5065065	5060497	-	5	3044	32205	147616	ENSMUSG00000034201.13	ENCODEMT000147616	Gas2l1	ENCODEMT000147616	Known	ISM	Suffix	0.10000000149011612	None	None	None	None
m54284U_191213_120042/30672582/ccs	PacBio_Hippocampus_Rep2	mm10_ERCC_SIRV	chr13	13954531	13999081	+	13	2457	37828	147629	ENSMUSG00000039242.10	ENCODEMT000147629	B3galnt2	ENCODEMT000147629	Known	NIC	None	0.25	None	None	None	None
m54284U_191212_053548/72353917/ccs	PacBio_Hippocampus_Rep1	mm10_ERCC_SIRV	chr15	9140362	9114173	-	9	3920	42735	110006	ENSMUSG00000054115.11	ENSMUST00000110585.8	Skp2	Skp2-202	Known	Known	None	0.699999988079071	None	None	None	None
m54284U_191109_043049/12780534/ccs	PacBio_Cortex_Rep2	mm10_ERCC_SIRV	chr1	13572074	13564778	-	5	2097	169	147528	ENSMUSG00000025935.10	ENCODEMT000147528	Tram1	ENCODEMT000147528	Known	ISM	Suffix	0.3499999940395355	None	None	None	None
m54284U_191213_120042/66587212/ccs	PacBio_Hippocampus_Rep2	mm10_ERCC_SIRV	chr13	13954547	13999065	+	11	3608	37828	147640	ENSMUSG00000039242.10	ENCODEMT000147640	B3galnt2	ENCODEMT000147640	Known	NIC	None	0.3499999940395355	None	None	None	None
m54284U_191213_120042/115935548/ccs	PacBio_Hippocampus_Rep2	mm10_ERCC_SIRV	chr11	5065303	5060505	-	6	3192	32205	147614	ENSMUSG00000034201.13	ENCODEMT000147614	Gas2l1	ENCODEMT000147614	Known	ISM	Prefix	0.10000000149011612	None	None	None	None
m54284U_191109_043049/54526335/ccs	PacBio_Cortex_Rep2	mm10_ERCC_SIRV	chr15	9140362	9114180	-	9	3913	42735	110006	ENSMUSG00000054115.11	ENSMUST00000110585.8	Skp2	Skp2-202	Known	Known	None	0.550000011920929	None	None	None	None
m54284U_191109_043049/16583009/ccs	PacBio_Cortex_Rep2	mm10_ERCC_SIRV	chr1	13589690	13564781	-	11	2635	169	391	ENSMUSG00000025935.10	ENSMUST00000027068.10	Tram1	Tram1-201	Known	Known	None	0.3499999940395355	None	None	None	None
m54284U_191213_120042/139395466/ccs	PacBio_Hippocampus_Rep2	mm10_ERCC_SIRV	chr13	13954547	13999071	+	12	3811	37828	98781	ENSMUSG00000039242.10	ENSMUST00000099747.4	B3galnt2	B3galnt2-201	Known	Known	None	0.25	None	None	None	None
m54284U_191109_043049/86640743/ccs	PacBio_Cortex_Rep2	mm10_ERCC_SIRV	chr15	9116834	9114178	-	1	2655	42735	147615	ENSMUSG00000054115.11	ENCODEMT000147615	Skp2	ENCODEMT000147615	Known	Genomic	None	0.550000011920929	None	None	None	None
m54284U_191213_120042/144771661/ccs	PacBio_Hippocampus_Rep2	mm10_ERCC_SIRV	chr11	5065311	5060374	-	7	2829	32205	84611	ENSMUSG00000034201.13	ENSMUST00000056649.12	Gas2l1	Gas2l1-202	Known	Known	None	0.10000000149011612	None	None	None	None
m54284U_191109_043049/16908694/ccs	PacBio_Cortex_Rep2	mm10_ERCC_SIRV	chr1	13589859	13564781	-	11	2798	169	391	ENSMUSG00000025935.10	ENSMUST00000027068.10	Tram1	Tram1-201	Known	Known	None	0.3499999940395355	None	None	None	None
m54284U_191213_120042/52889846/ccs	PacBio_Hippocampus_Rep2	mm10_ERCC_SIRV	chr13	13954551	13999065	+	12	3801	37828	98781	ENSMUSG00000039242.10	ENSMUST00000099747.4	B3galnt2	B3galnt2-201	Known	Known	None	0.3499999940395355	None	None	None	None
m54284U_191213_120042/152110417/ccs	PacBio_Hippocampus_Rep2	mm10_ERCC_SIRV	chr11	5065263	5060374	-	7	2781	32205	84611	ENSMUSG00000034201.13	ENSMUST00000056649.12	Gas2l1	Gas2l1-202	Known	Known	None	0.10000000149011612	None	None	None	None
m54284U_191109_043049/20644269/ccs	PacBio_Cortex_Rep2	mm10_ERCC_SIRV	chr1	13589874	13564781	-	11	2819	169	391	ENSMUSG00000025935.10	ENSMUST00000027068.10	Tram1	Tram1-201	Known	Known	None	0.3499999940395355	None	None	None	None
m54284U_191109_043049/68094730/ccs	PacBio_Cortex_Rep2	mm10_ERCC_SIRV	chr13	13954566	13999065	+	13	2456	37828	147641	ENSMUSG00000039242.10	ENCODEMT000147641	B3galnt2	ENCODEMT000147641	Known	NIC	None	0.3499999940395355	None	None	None	None
m54284U_191109_043049/136251537/ccs	PacBio_Cortex_Rep2	mm10_ERCC_SIRV	chr15	9115139	9117611	+	1	2473	56107	147642	ENCODEMG000056107	ENCODEMT000147642	ENCODEMG000056107	ENCODEMT000147642	Antisense	Antisense	None	0.30000001192092896	None	None	None	None
m54284U_191109_043049/20973325/ccs	PacBio_Cortex_Rep2	mm10_ERCC_SIRV	chr1	13589863	13564781	-	11	2808	169	391	ENSMUSG00000025935.10	ENSMUST00000027068.10	Tram1	Tram1-201	Known	Known	None	0.3499999940395355	None	None	None	None
m54284U_191213_120042/168036461/ccs	PacBio_Hippocampus_Rep2	mm10_ERCC_SIRV	chr11	5065283	5060374	-	7	2801	32205	84611	ENSMUSG00000034201.13	ENSMUST00000056649.12	Gas2l1	Gas2l1-202	Known	Known	None	0.10000000149011612	None	None	None	None
m54284U_191109_043049/20316509/ccs	PacBio_Cortex_Rep2	mm10_ERCC_SIRV	chr13	13954567	13999071	+	12	3791	37828	98781	ENSMUSG00000039242.10	ENSMUST00000099747.4	B3galnt2	B3galnt2-201	Known	Known	None	0.25	None	None	None	None
m54284U_191109_043049/21629423/ccs	PacBio_Cortex_Rep2	mm10_ERCC_SIRV	chr1	13589864	13564781	-	11	2809	169	391	ENSMUSG00000025935.10	ENSMUST00000027068.10	Tram1	Tram1-201	Known	Known	None	0.3499999940395355	None	None	None	None
m54284U_191212_053548/23922091/ccs	PacBio_Hippocampus_Rep1	mm10_ERCC_SIRV	chr11	5065316	5060375	-	6	2575	32205	84612	ENSMUSG00000034201.13	ENSMUST00000109895.1	Gas2l1	Gas2l1-203	Known	Known	None	0.10000000149011612	None	None	None	None
m54284U_191109_043049/25363420/ccs	PacBio_Cortex_Rep2	mm10_ERCC_SIRV	chr1	13589888	13564781	-	11	2833	169	391	ENSMUSG00000025935.10	ENSMUST00000027068.10	Tram1	Tram1-201	Known	Known	None	0.3499999940395355	None	None	None	None
m54284U_191212_053548/49611784/ccs	PacBio_Hippocampus_Rep1	mm10_ERCC_SIRV	chr13	13954605	13999071	+	12	3753	37828	98781	ENSMUSG00000039242.10	ENSMUST00000099747.4	B3galnt2	B3galnt2-201	Known	Known	None	0.25	None	None	None	None
m54284U_191212_053548/152502776/ccs	PacBio_Hippocampus_Rep1	mm10_ERCC_SIRV	chr11	5065302	5060506	-	6	3190	32205	147614	ENSMUSG00000034201.13	ENCODEMT000147614	Gas2l1	ENCODEMT000147614	Known	ISM	Prefix	0.10000000149011612	None	None	None	None
m54284U_191109_043049/29559429/ccs	PacBio_Cortex_Rep2	mm10_ERCC_SIRV	chr1	13589840	13564781	-	11	2785	169	391	ENSMUSG00000025935.10	ENSMUST00000027068.10	Tram1	Tram1-201	Known	Known	None	0.3499999940395355	None	None	None	None
m54284U_191213_120042/131597384/ccs	PacBio_Hippocampus_Rep2	mm10_ERCC_SIRV	chr13	13954529	13998145	+	12	2814	37828	147638	ENSMUSG00000039242.10	ENCODEMT000147638	B3galnt2	ENCODEMT000147638	Known	NNC	None	0.25	None	None	None	None
m54284U_191213_120042/154207151/ccs	PacBio_Hippocampus_Rep2	mm10_ERCC_SIRV	chr15	9131681	9128758	-	1	2924	42735	147643	ENSMUSG00000054115.11	ENCODEMT000147643	Skp2	ENCODEMT000147643	Known	Genomic	None	0.8999999761581421	None	None	None	None
m54284U_191109_043049/31066152/ccs	PacBio_Cortex_Rep2	mm10_ERCC_SIRV	chr1	13589839	13564781	-	11	2784	169	391	ENSMUSG00000025935.10	ENSMUST00000027068.10	Tram1	Tram1-201	Known	Known	None	0.3499999940395355	None	None	None	None
m54284U_191213_120042/45288050/ccs	PacBio_Hippocampus_Rep2	mm10_ERCC_SIRV	chr11	5065273	5060506	-	6	3161	32205	147614	ENSMUSG00000034201.13	ENCODEMT000147614	Gas2l1	ENCODEMT000147614	Known	ISM	Prefix	0.10000000149011612	None	None	None	None
m54284U_191107_221739/168952296/ccs	PacBio_Cortex_Rep1	mm10_ERCC_SIRV	chr13	13954617	13999067	+	12	3737	37828	98781	ENSMUSG00000039242.10	ENSMUST00000099747.4	B3galnt2	B3galnt2-201	Known	Known	None	0.30000001192092896	None	None	None	None
m54284U_191109_043049/31393420/ccs	PacBio_Cortex_Rep2	mm10_ERCC_SIRV	chr1	13589864	13564781	-	11	2809	169	391	ENSMUSG00000025935.10	ENSMUST00000027068.10	Tram1	Tram1-201	Known	Known	None	0.3499999940395355	None	None	None	None
m54284U_191212_053548/128909343/ccs	PacBio_Hippocampus_Rep1	mm10_ERCC_SIRV	chr13	13954691	13999077	+	11	3541	37828	147640	ENSMUSG00000039242.10	ENCODEMT000147640	B3galnt2	ENCODEMT000147640	Known	NIC	None	0.3499999940395355	None	None	None	None
m54284U_191213_120042/121964941/ccs	PacBio_Hippocampus_Rep2	mm10_ERCC_SIRV	chr11	5065293	5060506	-	6	3165	32205	147614	ENSMUSG00000034201.13	ENCODEMT000147614	Gas2l1	ENCODEMT000147614	Known	ISM	Prefix	0.10000000149011612	None	None	None	None
m54284U_191212_053548/179765264/ccs	PacBio_Hippocampus_Rep1	mm10_ERCC_SIRV	chr15	9135442	9133631	-	1	1812	42735	147644	ENSMUSG00000054115.11	ENCODEMT000147644	Skp2	ENCODEMT000147644	Known	Genomic	None	0.75	None	None	None	None
m54284U_191213_120042/77267981/ccs	PacBio_Hippocampus_Rep2	mm10_ERCC_SIRV	chr13	13954617	13999068	+	12	3738	37828	98781	ENSMUSG00000039242.10	ENSMUST00000099747.4	B3galnt2	B3galnt2-201	Known	Known	None	0.3499999940395355	None	None	None	None
m54284U_191109_043049/35193487/ccs	PacBio_Cortex_Rep2	mm10_ERCC_SIRV	chr1	13589863	13564781	-	11	2808	169	391	ENSMUSG00000025935.10	ENSMUST00000027068.10	Tram1	Tram1-201	Known	Known	None	0.3499999940395355	None	None	None	None
m54284U_191107_221739/12192290/ccs	PacBio_Cortex_Rep1	mm10_ERCC_SIRV	chr11	5065257	5060376	-	6	2515	32205	84612	ENSMUSG00000034201.13	ENSMUST00000109895.1	Gas2l1	Gas2l1-203	Known	Known	None	0.15000000596046448	None	None	None	None
m54284U_191213_120042/135136092/ccs	PacBio_Hippocampus_Rep2	mm10_ERCC_SIRV	chr13	13954617	13999068	+	12	3738	37828	98781	ENSMUSG00000039242.10	ENSMUST00000099747.4	B3galnt2	B3galnt2-201	Known	Known	None	0.3499999940395355	None	None	None	None
m54284U_191109_043049/39652083/ccs	PacBio_Cortex_Rep2	mm10_ERCC_SIRV	chr1	13589837	13564781	-	11	2782	169	391	ENSMUSG00000025935.10	ENSMUST00000027068.10	Tram1	Tram1-201	Known	Known	None	0.3499999940395355	None	None	None	None
m54284U_191107_221739/787709/ccs	PacBio_Cortex_Rep1	mm10_ERCC_SIRV	chr15	9134164	9136122	+	1	1959	56108	147645	ENCODEMG000056108	ENCODEMT000147645	ENCODEMG000056108	ENCODEMT000147645	Antisense	Antisense	None	0.8500000238418579	None	None	None	None
m54284U_191107_221739/15860966/ccs	PacBio_Cortex_Rep1	mm10_ERCC_SIRV	chr13	13954620	13999068	+	12	3735	37828	98781	ENSMUSG00000039242.10	ENSMUST00000099747.4	B3galnt2	B3galnt2-201	Known	Known	None	0.3499999940395355	None	None	None	None
m54284U_191109_043049/47450115/ccs	PacBio_Cortex_Rep2	mm10_ERCC_SIRV	chr1	13569607	13564776	-	2	1682	169	147547	ENSMUSG00000025935.10	ENCODEMT000147547	Tram1	ENCODEMT000147547	Known	ISM	Suffix	0.3499999940395355	None	None	None	None
m54284U_191109_043049/721105/ccs	PacBio_Cortex_Rep2	mm10_ERCC_SIRV	chr13	13954620	13999068	+	12	3735	37828	98781	ENSMUSG00000039242.10	ENSMUST00000099747.4	B3galnt2	B3galnt2-201	Known	Known	None	0.3499999940395355	None	None	None	None
m54284U_191107_221739/17761609/ccs	PacBio_Cortex_Rep1	mm10_ERCC_SIRV	chr11	5061874	5060376	-	1	1499	32205	147646	ENSMUSG00000034201.13	ENCODEMT000147646	Gas2l1	ENCODEMT000147646	Known	ISM	None	0.15000000596046448	None	None	None	None
m54284U_191109_043049/82773186/ccs	PacBio_Cortex_Rep2	mm10_ERCC_SIRV	chr13	13954620	13999071	+	13	3762	37828	147647	ENSMUSG00000039242.10	ENCODEMT000147647	B3galnt2	ENCODEMT000147647	Known	NNC	None	0.25	None	None	None	None
m54284U_191213_120042/118293877/ccs	PacBio_Hippocampus_Rep2	mm10_ERCC_SIRV	chr15	9134164	9136122	+	1	1959	56108	147645	ENCODEMG000056108	ENCODEMT000147645	ENCODEMG000056108	ENCODEMT000147645	Antisense	Antisense	None	0.8500000238418579	None	None	None	None
m54284U_191109_043049/51183960/ccs	PacBio_Cortex_Rep2	mm10_ERCC_SIRV	chr1	13571821	13564781	-	4	1940	169	147648	ENSMUSG00000025935.10	ENCODEMT000147648	Tram1	ENCODEMT000147648	Known	ISM	Suffix	0.3499999940395355	None	None	None	None
m54284U_191212_053548/107677935/ccs	PacBio_Hippocampus_Rep1	mm10_ERCC_SIRV	chr15	9134826	9136122	+	1	1297	56108	147645	ENCODEMG000056108	ENCODEMT000147645	ENCODEMG000056108	ENCODEMT000147645	Antisense	Antisense	None	0.8500000238418579	None	None	None	None
m54284U_191109_043049/178850405/ccs	PacBio_Cortex_Rep2	mm10_ERCC_SIRV	chr13	13954620	13999068	+	12	3735	37828	98781	ENSMUSG00000039242.10	ENSMUST00000099747.4	B3galnt2	B3galnt2-201	Known	Known	None	0.3499999940395355	None	None	None	None
m54284U_191212_053548/11733205/ccs	PacBio_Hippocampus_Rep1	mm10_ERCC_SIRV	chr15	9140515	9197979	+	18	3630	42736	110010	ENSMUSG00000039704.7	ENSMUST00000227556.1	Lmbrd2	Lmbrd2-204	Known	Known	None	0.25	None	None	None	None
m54284U_191107_221739/33423598/ccs	PacBio_Cortex_Rep1	mm10_ERCC_SIRV	chr11	5063619	5060499	-	5	1856	32205	147616	ENSMUSG00000034201.13	ENCODEMT000147616	Gas2l1	ENCODEMT000147616	Known	ISM	Suffix	0.15000000596046448	None	None	None	None
m54284U_191212_053548/115277907/ccs	PacBio_Hippocampus_Rep1	mm10_ERCC_SIRV	chr13	13954620	13999068	+	12	3688	37828	147649	ENSMUSG00000039242.10	ENCODEMT000147649	B3galnt2	ENCODEMT000147649	Known	NNC	None	0.3499999940395355	None	None	None	None
m54284U_191212_053548/3015469/ccs	PacBio_Hippocampus_Rep1	mm10_ERCC_SIRV	chr15	9140518	9197979	+	18	3627	42736	110010	ENSMUSG00000039704.7	ENSMUST00000227556.1	Lmbrd2	Lmbrd2-204	Known	Known	None	0.25	None	None	None	None
m54284U_191109_043049/53217875/ccs	PacBio_Cortex_Rep2	mm10_ERCC_SIRV	chr1	13589863	13564781	-	11	2808	169	391	ENSMUSG00000025935.10	ENSMUST00000027068.10	Tram1	Tram1-201	Known	Known	None	0.3499999940395355	None	None	None	None
m54284U_191107_221739/53283184/ccs	PacBio_Cortex_Rep1	mm10_ERCC_SIRV	chr11	5065300	5060376	-	7	2816	32205	84611	ENSMUSG00000034201.13	ENSMUST00000056649.12	Gas2l1	Gas2l1-202	Known	Known	None	0.15000000596046448	None	None	None	None
m54284U_191109_043049/64881481/ccs	PacBio_Cortex_Rep2	mm10_ERCC_SIRV	chr1	13589866	13564781	-	11	2811	169	391	ENSMUSG00000025935.10	ENSMUST00000027068.10	Tram1	Tram1-201	Known	Known	None	0.3499999940395355	None	None	None	None
m54284U_191212_053548/10159799/ccs	PacBio_Hippocampus_Rep1	mm10_ERCC_SIRV	chr15	9140539	9171927	+	8	1911	42736	147650	ENSMUSG00000039704.7	ENCODEMT000147650	Lmbrd2	ENCODEMT000147650	Known	ISM	Prefix	0.8500000238418579	None	None	None	None
m54284U_191107_221739/105777896/ccs	PacBio_Cortex_Rep1	mm10_ERCC_SIRV	chr13	13954621	13999066	+	12	3732	37828	98781	ENSMUSG00000039242.10	ENSMUST00000099747.4	B3galnt2	B3galnt2-201	Known	Known	None	0.3499999940395355	None	None	None	None
m54284U_191107_221739/57542531/ccs	PacBio_Cortex_Rep1	mm10_ERCC_SIRV	chr11	5065303	5060507	-	6	3190	32205	147614	ENSMUSG00000034201.13	ENCODEMT000147614	Gas2l1	ENCODEMT000147614	Known	ISM	Prefix	0.15000000596046448	None	None	None	None
m54284U_191107_221739/163447784/ccs	PacBio_Cortex_Rep1	mm10_ERCC_SIRV	chr13	13954695	13999064	+	11	3524	37828	147640	ENSMUSG00000039242.10	ENCODEMT000147640	B3galnt2	ENCODEMT000147640	Known	NIC	None	0.3499999940395355	None	None	None	None
m54284U_191109_043049/71630901/ccs	PacBio_Cortex_Rep2	mm10_ERCC_SIRV	chr1	13589758	13564781	-	11	2703	169	391	ENSMUSG00000025935.10	ENSMUST00000027068.10	Tram1	Tram1-201	Known	Known	None	0.3499999940395355	None	None	None	None
m54284U_191109_043049/44698025/ccs	PacBio_Cortex_Rep2	mm10_ERCC_SIRV	chr13	13954621	13999068	+	12	3799	37828	147651	ENSMUSG00000039242.10	ENCODEMT000147651	B3galnt2	ENCODEMT000147651	Known	NNC	None	0.3499999940395355	None	None	None	None
m54284U_191107_221739/121768300/ccs	PacBio_Cortex_Rep1	mm10_ERCC_SIRV	chr15	9140541	9197631	+	18	3248	42736	147652	ENSMUSG00000039704.7	ENCODEMT000147652	Lmbrd2	ENCODEMT000147652	Known	NNC	None	0.30000001192092896	None	None	None	None
m54284U_191107_221739/83233494/ccs	PacBio_Cortex_Rep1	mm10_ERCC_SIRV	chr11	5065287	5060376	-	6	2545	32205	84612	ENSMUSG00000034201.13	ENSMUST00000109895.1	Gas2l1	Gas2l1-203	Known	Known	None	0.15000000596046448	None	None	None	None
m54284U_191109_043049/72810962/ccs	PacBio_Cortex_Rep2	mm10_ERCC_SIRV	chr1	13589881	13564781	-	11	2826	169	391	ENSMUSG00000025935.10	ENSMUST00000027068.10	Tram1	Tram1-201	Known	Known	None	0.3499999940395355	None	None	None	None
m54284U_191212_053548/20776019/ccs	PacBio_Hippocampus_Rep1	mm10_ERCC_SIRV	chr13	13954621	13999068	+	12	3734	37828	98781	ENSMUSG00000039242.10	ENSMUST00000099747.4	B3galnt2	B3galnt2-201	Known	Known	None	0.3499999940395355	None	None	None	None
m54284U_191109_043049/75172091/ccs	PacBio_Cortex_Rep2	mm10_ERCC_SIRV	chr1	13589853	13564781	-	11	2798	169	391	ENSMUSG00000025935.10	ENSMUST00000027068.10	Tram1	Tram1-201	Known	Known	None	0.3499999940395355	None	None	None	None
m54284U_191107_221739/95813693/ccs	PacBio_Cortex_Rep1	mm10_ERCC_SIRV	chr11	5065283	5060376	-	6	2541	32205	84612	ENSMUSG00000034201.13	ENSMUST00000109895.1	Gas2l1	Gas2l1-203	Known	Known	None	0.15000000596046448	None	None	None	None
m54284U_191109_043049/40831538/ccs	PacBio_Cortex_Rep2	mm10_ERCC_SIRV	chr15	9140541	9182568	+	14	1845	42736	147653	ENSMUSG00000039704.7	ENCODEMT000147653	Lmbrd2	ENCODEMT000147653	Known	ISM	Prefix	0.550000011920929	None	None	None	None
m54284U_191213_120042/38207597/ccs	PacBio_Hippocampus_Rep2	mm10_ERCC_SIRV	chr13	13954621	13999069	+	12	3735	37828	98781	ENSMUSG00000039242.10	ENSMUST00000099747.4	B3galnt2	B3galnt2-201	Known	Known	None	0.30000001192092896	None	None	None	None
m54284U_191109_043049/75761954/ccs	PacBio_Cortex_Rep2	mm10_ERCC_SIRV	chr1	13589837	13564781	-	11	2782	169	391	ENSMUSG00000025935.10	ENSMUST00000027068.10	Tram1	Tram1-201	Known	Known	None	0.3499999940395355	None	None	None	None
m54284U_191213_120042/25821667/ccs	PacBio_Hippocampus_Rep2	mm10_ERCC_SIRV	chr13	13954623	13999068	+	12	3737	37828	147654	ENSMUSG00000039242.10	ENCODEMT000147654	B3galnt2	ENCODEMT000147654	Known	NNC	None	0.3499999940395355	None	None	None	None
m54284U_191107_221739/113443016/ccs	PacBio_Cortex_Rep1	mm10_ERCC_SIRV	chr11	5065312	5060376	-	6	2570	32205	84612	ENSMUSG00000034201.13	ENSMUST00000109895.1	Gas2l1	Gas2l1-203	Known	Known	None	0.15000000596046448	None	None	None	None
m54284U_191212_053548/110756243/ccs	PacBio_Hippocampus_Rep1	mm10_ERCC_SIRV	chr15	9140541	9197949	+	18	3574	42736	110010	ENSMUSG00000039704.7	ENSMUST00000227556.1	Lmbrd2	Lmbrd2-204	Known	Known	None	0.15000000596046448	None	None	None	None
m54284U_191109_043049/76153865/ccs	PacBio_Cortex_Rep2	mm10_ERCC_SIRV	chr1	13589865	13564781	-	11	2810	169	391	ENSMUSG00000025935.10	ENSMUST00000027068.10	Tram1	Tram1-201	Known	Known	None	0.3499999940395355	None	None	None	None
m54284U_191107_221739/38207593/ccs	PacBio_Cortex_Rep1	mm10_ERCC_SIRV	chr15	9140542	9182588	+	14	1999	42736	147655	ENSMUSG00000039704.7	ENCODEMT000147655	Lmbrd2	ENCODEMT000147655	Known	ISM	Prefix	0.3499999940395355	None	None	None	None
m54284U_191107_221739/125175144/ccs	PacBio_Cortex_Rep1	mm10_ERCC_SIRV	chr11	5065309	5060376	-	6	2567	32205	84612	ENSMUSG00000034201.13	ENSMUST00000109895.1	Gas2l1	Gas2l1-203	Known	Known	None	0.15000000596046448	None	None	None	None
m54284U_191109_043049/55248723/ccs	PacBio_Cortex_Rep2	mm10_ERCC_SIRV	chr13	13954624	13999069	+	12	3732	37828	98781	ENSMUSG00000039242.10	ENSMUST00000099747.4	B3galnt2	B3galnt2-201	Known	Known	None	0.30000001192092896	None	None	None	None
m54284U_191109_043049/82118462/ccs	PacBio_Cortex_Rep2	mm10_ERCC_SIRV	chr1	13589864	13564781	-	11	2809	169	391	ENSMUSG00000025935.10	ENSMUST00000027068.10	Tram1	Tram1-201	Known	Known	None	0.3499999940395355	None	None	None	None
m54284U_191109_043049/99025917/ccs	PacBio_Cortex_Rep2	mm10_ERCC_SIRV	chr13	13954624	13999071	+	12	3734	37828	98781	ENSMUSG00000039242.10	ENSMUST00000099747.4	B3galnt2	B3galnt2-201	Known	Known	None	0.25	None	None	None	None
m54284U_191107_221739/35586563/ccs	PacBio_Cortex_Rep1	mm10_ERCC_SIRV	chr15	9140543	9197612	+	15	2811	42736	147656	ENSMUSG00000039704.7	ENCODEMT000147656	Lmbrd2	ENCODEMT000147656	Known	NIC	None	0.5	None	None	None	None
m54284U_191109_043049/85722600/ccs	PacBio_Cortex_Rep2	mm10_ERCC_SIRV	chr1	13589881	13564781	-	11	2826	169	391	ENSMUSG00000025935.10	ENSMUST00000027068.10	Tram1	Tram1-201	Known	Known	None	0.3499999940395355	None	None	None	None
m54284U_191107_221739/158270498/ccs	PacBio_Cortex_Rep1	mm10_ERCC_SIRV	chr11	5065300	5060376	-	5	2461	32205	147618	ENSMUSG00000034201.13	ENCODEMT000147618	Gas2l1	ENCODEMT000147618	Known	NIC	None	0.15000000596046448	None	None	None	None
m54284U_191212_053548/10946795/ccs	PacBio_Hippocampus_Rep1	mm10_ERCC_SIRV	chr13	13954624	13999071	+	12	3734	37828	98781	ENSMUSG00000039242.10	ENSMUST00000099747.4	B3galnt2	B3galnt2-201	Known	Known	None	0.25	None	None	None	None
m54284U_191109_043049/154601190/ccs	PacBio_Cortex_Rep2	mm10_ERCC_SIRV	chr15	9140551	9182568	+	14	1978	42736	147655	ENSMUSG00000039704.7	ENCODEMT000147655	Lmbrd2	ENCODEMT000147655	Known	ISM	Prefix	0.550000011920929	None	None	None	None
m54284U_191212_053548/45089330/ccs	PacBio_Hippocampus_Rep1	mm10_ERCC_SIRV	chr13	13954698	13999077	+	11	3534	37828	147640	ENSMUSG00000039242.10	ENCODEMT000147640	B3galnt2	ENCODEMT000147640	Known	NIC	None	0.3499999940395355	None	None	None	None
m54284U_191109_043049/85788376/ccs	PacBio_Cortex_Rep2	mm10_ERCC_SIRV	chr1	13589864	13564781	-	11	2809	169	391	ENSMUSG00000025935.10	ENSMUST00000027068.10	Tram1	Tram1-201	Known	Known	None	0.3499999940395355	None	None	None	None
m54284U_191107_221739/112397132/ccs	PacBio_Cortex_Rep1	mm10_ERCC_SIRV	chr15	9140552	9182564	+	14	1973	42736	147655	ENSMUSG00000039704.7	ENCODEMT000147655	Lmbrd2	ENCODEMT000147655	Known	ISM	Prefix	0.6000000238418579	None	None	None	None
m54284U_191109_043049/73859842/ccs	PacBio_Cortex_Rep2	mm10_ERCC_SIRV	chr11	5065276	5060376	-	7	2792	32205	84611	ENSMUSG00000034201.13	ENSMUST00000056649.12	Gas2l1	Gas2l1-202	Known	Known	None	0.15000000596046448	None	None	None	None
m54284U_191212_053548/57869600/ccs	PacBio_Hippocampus_Rep1	mm10_ERCC_SIRV	chr13	13954624	13999085	+	11	3538	37828	147657	ENSMUSG00000039242.10	ENCODEMT000147657	B3galnt2	ENCODEMT000147657	Known	NIC	None	0.25	None	None	None	None
m54284U_191109_043049/87556283/ccs	PacBio_Cortex_Rep2	mm10_ERCC_SIRV	chr1	13589827	13564781	-	11	2772	169	391	ENSMUSG00000025935.10	ENSMUST00000027068.10	Tram1	Tram1-201	Known	Known	None	0.3499999940395355	None	None	None	None
m54284U_191213_120042/145294703/ccs	PacBio_Hippocampus_Rep2	mm10_ERCC_SIRV	chr15	9140553	9199167	+	18	4781	42736	147652	ENSMUSG00000039704.7	ENCODEMT000147652	Lmbrd2	ENCODEMT000147652	Known	NNC	None	0.30000001192092896	None	None	None	None
m54284U_191109_043049/82905392/ccs	PacBio_Cortex_Rep2	mm10_ERCC_SIRV	chr11	5065286	5060376	-	7	2796	32205	84611	ENSMUSG00000034201.13	ENSMUST00000056649.12	Gas2l1	Gas2l1-202	Known	Known	None	0.15000000596046448	None	None	None	None
m54284U_191109_043049/91096134/ccs	PacBio_Cortex_Rep2	mm10_ERCC_SIRV	chr1	13589863	13564781	-	11	2808	169	391	ENSMUSG00000025935.10	ENSMUST00000027068.10	Tram1	Tram1-201	Known	Known	None	0.3499999940395355	None	None	None	None
m54284U_191212_053548/67437583/ccs	PacBio_Hippocampus_Rep1	mm10_ERCC_SIRV	chr13	13954625	13999086	+	11	3538	37828	147657	ENSMUSG00000039242.10	ENCODEMT000147657	B3galnt2	ENCODEMT000147657	Known	NIC	None	0.25	None	None	None	None
m54284U_191107_221739/125043236/ccs	PacBio_Cortex_Rep1	mm10_ERCC_SIRV	chr15	9140545	9172142	+	9	1274	42736	147658	ENSMUSG00000039704.7	ENCODEMT000147658	Lmbrd2	ENCODEMT000147658	Known	ISM	Prefix	0.6000000238418579	None	None	None	None
m54284U_191109_043049/100468306/ccs	PacBio_Cortex_Rep2	mm10_ERCC_SIRV	chr1	13589939	13564785	-	10	2644	169	147526	ENSMUSG00000025935.10	ENCODEMT000147526	Tram1	ENCODEMT000147526	Known	NIC	None	0.3499999940395355	None	None	None	None
m54284U_191109_043049/93848788/ccs	PacBio_Cortex_Rep2	mm10_ERCC_SIRV	chr11	5065098	5060376	-	6	2734	32205	147659	ENSMUSG00000034201.13	ENCODEMT000147659	Gas2l1	ENCODEMT000147659	Known	ISM	Suffix	0.15000000596046448	None	None	None	None
m54284U_191212_053548/77990111/ccs	PacBio_Hippocampus_Rep1	mm10_ERCC_SIRV	chr13	13954624	13999068	+	12	3731	37828	98781	ENSMUSG00000039242.10	ENSMUST00000099747.4	B3galnt2	B3galnt2-201	Known	Known	None	0.3499999940395355	None	None	None	None
m54284U_191109_043049/100861127/ccs	PacBio_Cortex_Rep2	mm10_ERCC_SIRV	chr1	13589866	13564781	-	11	2811	169	391	ENSMUSG00000025935.10	ENSMUST00000027068.10	Tram1	Tram1-201	Known	Known	None	0.3499999940395355	None	None	None	None
m54284U_191212_053548/155322116/ccs	PacBio_Hippocampus_Rep1	mm10_ERCC_SIRV	chr13	13954624	13999068	+	9	3337	37828	147660	ENSMUSG00000039242.10	ENCODEMT000147660	B3galnt2	ENCODEMT000147660	Known	NIC	None	0.3499999940395355	None	None	None	None
m54284U_191107_221739/28051907/ccs	PacBio_Cortex_Rep1	mm10_ERCC_SIRV	chr15	9140548	9197845	+	18	3463	42736	110010	ENSMUSG00000039704.7	ENSMUST00000227556.1	Lmbrd2	Lmbrd2-204	Known	Known	None	0.3499999940395355	None	None	None	None
m54284U_191109_043049/101124112/ccs	PacBio_Cortex_Rep2	mm10_ERCC_SIRV	chr1	13589795	13564781	-	11	2746	169	391	ENSMUSG00000025935.10	ENSMUST00000027068.10	Tram1	Tram1-201	Known	Known	None	0.3499999940395355	None	None	None	None
m54284U_191213_120042/96340206/ccs	PacBio_Hippocampus_Rep2	mm10_ERCC_SIRV	chr15	9140549	9182567	+	13	6096	42736	147661	ENSMUSG00000039704.7	ENCODEMT000147661	Lmbrd2	ENCODEMT000147661	Known	ISM	Prefix	0.550000011920929	None	None	None	None
m54284U_191109_043049/108855837/ccs	PacBio_Cortex_Rep2	mm10_ERCC_SIRV	chr11	5065313	5060376	-	6	2571	32205	84612	ENSMUSG00000034201.13	ENSMUST00000109895.1	Gas2l1	Gas2l1-203	Known	Known	None	0.15000000596046448	None	None	None	None
m54284U_191213_120042/67503798/ccs	PacBio_Hippocampus_Rep2	mm10_ERCC_SIRV	chr13	13954624	13999068	+	12	3731	37828	98781	ENSMUSG00000039242.10	ENSMUST00000099747.4	B3galnt2	B3galnt2-201	Known	Known	None	0.3499999940395355	None	None	None	None
m54284U_191109_043049/107416251/ccs	PacBio_Cortex_Rep2	mm10_ERCC_SIRV	chr1	13589884	13564781	-	11	2829	169	391	ENSMUSG00000025935.10	ENSMUST00000027068.10	Tram1	Tram1-201	Known	Known	None	0.3499999940395355	None	None	None	None
m54284U_191109_043049/113575269/ccs	PacBio_Cortex_Rep2	mm10_ERCC_SIRV	chr11	5065273	5060376	-	6	2531	32205	84612	ENSMUSG00000034201.13	ENSMUST00000109895.1	Gas2l1	Gas2l1-203	Known	Known	None	0.15000000596046448	None	None	None	None
m54284U_191213_120042/114557587/ccs	PacBio_Hippocampus_Rep2	mm10_ERCC_SIRV	chr13	13954624	13999068	+	12	3731	37828	98781	ENSMUSG00000039242.10	ENSMUST00000099747.4	B3galnt2	B3galnt2-201	Known	Known	None	0.3499999940395355	None	None	None	None
m54284U_191107_221739/44370064/ccs	PacBio_Cortex_Rep1	mm10_ERCC_SIRV	chr15	9140552	9197785	+	18	3399	42736	110010	ENSMUSG00000039704.7	ENSMUST00000227556.1	Lmbrd2	Lmbrd2-204	Known	Known	None	0.4000000059604645	None	None	None	None
m54284U_191109_043049/110889192/ccs	PacBio_Cortex_Rep2	mm10_ERCC_SIRV	chr1	13589814	13564781	-	11	2759	169	391	ENSMUSG00000025935.10	ENSMUST00000027068.10	Tram1	Tram1-201	Known	Known	None	0.3499999940395355	None	None	None	None
m54284U_191107_221739/56100137/ccs	PacBio_Cortex_Rep1	mm10_ERCC_SIRV	chr13	13954625	13999068	+	12	3730	37828	98781	ENSMUSG00000039242.10	ENSMUST00000099747.4	B3galnt2	B3galnt2-201	Known	Known	None	0.3499999940395355	None	None	None	None
m54284U_191212_053548/13631946/ccs	PacBio_Hippocampus_Rep1	mm10_ERCC_SIRV	chr11	5065317	5060376	-	7	2833	32205	84611	ENSMUSG00000034201.13	ENSMUST00000056649.12	Gas2l1	Gas2l1-202	Known	Known	None	0.15000000596046448	None	None	None	None
m54284U_191213_120042/106823742/ccs	PacBio_Hippocampus_Rep2	mm10_ERCC_SIRV	chr15	9140560	9182561	+	14	1962	42736	147655	ENSMUSG00000039704.7	ENCODEMT000147655	Lmbrd2	ENCODEMT000147655	Known	ISM	Prefix	0.550000011920929	None	None	None	None
m54284U_191109_043049/112264355/ccs	PacBio_Cortex_Rep2	mm10_ERCC_SIRV	chr1	13589827	13564781	-	11	2772	169	391	ENSMUSG00000025935.10	ENSMUST00000027068.10	Tram1	Tram1-201	Known	Known	None	0.3499999940395355	None	None	None	None
m54284U_191107_221739/86706206/ccs	PacBio_Cortex_Rep1	mm10_ERCC_SIRV	chr13	13954625	13999071	+	12	3733	37828	98781	ENSMUSG00000039242.10	ENSMUST00000099747.4	B3galnt2	B3galnt2-201	Known	Known	None	0.25	None	None	None	None
m54284U_191212_053548/20710389/ccs	PacBio_Hippocampus_Rep1	mm10_ERCC_SIRV	chr11	5065312	5060376	-	7	2828	32205	84611	ENSMUSG00000034201.13	ENSMUST00000056649.12	Gas2l1	Gas2l1-202	Known	Known	None	0.15000000596046448	None	None	None	None
m54284U_191107_221739/61473093/ccs	PacBio_Cortex_Rep1	mm10_ERCC_SIRV	chr15	9140564	9198452	+	18	4055	42736	147652	ENSMUSG00000039704.7	ENCODEMT000147652	Lmbrd2	ENCODEMT000147652	Known	NNC	None	0.4000000059604645	None	None	None	None
m54284U_191109_043049/117966979/ccs	PacBio_Cortex_Rep2	mm10_ERCC_SIRV	chr1	13590001	13564785	-	10	2706	169	147526	ENSMUSG00000025935.10	ENCODEMT000147526	Tram1	ENCODEMT000147526	Known	NIC	None	0.3499999940395355	None	None	None	None
m54284U_191109_043049/35193357/ccs	PacBio_Cortex_Rep2	mm10_ERCC_SIRV	chr13	13954625	13998901	+	9	3166	37828	147662	ENSMUSG00000039242.10	ENCODEMT000147662	B3galnt2	ENCODEMT000147662	Known	NIC	None	0.4000000059604645	None	None	None	None
m54284U_191109_043049/120061994/ccs	PacBio_Cortex_Rep2	mm10_ERCC_SIRV	chr1	13566303	13564772	-	1	1327	169	147576	ENSMUSG00000025935.10	ENCODEMT000147576	Tram1	ENCODEMT000147576	Known	ISM	None	0.3499999940395355	None	None	None	None
m54284U_191109_043049/126158121/ccs	PacBio_Cortex_Rep2	mm10_ERCC_SIRV	chr13	13954625	13999056	+	12	3713	37828	147663	ENSMUSG00000039242.10	ENCODEMT000147663	B3galnt2	ENCODEMT000147663	Known	NNC	None	0.3499999940395355	None	None	None	None
m54284U_191213_120042/179176491/ccs	PacBio_Hippocampus_Rep2	mm10_ERCC_SIRV	chr15	9140563	9172736	+	9	1855	42736	147658	ENSMUSG00000039704.7	ENCODEMT000147658	Lmbrd2	ENCODEMT000147658	Known	ISM	Prefix	0.4000000059604645	None	None	None	None
m54284U_191212_053548/21824672/ccs	PacBio_Hippocampus_Rep1	mm10_ERCC_SIRV	chr11	5064197	5060499	-	5	2434	32205	147616	ENSMUSG00000034201.13	ENCODEMT000147616	Gas2l1	ENCODEMT000147616	Known	ISM	Suffix	0.15000000596046448	None	None	None	None
m54284U_191109_043049/122618298/ccs	PacBio_Cortex_Rep2	mm10_ERCC_SIRV	chr1	13589822	13564781	-	11	2774	169	391	ENSMUSG00000025935.10	ENSMUST00000027068.10	Tram1	Tram1-201	Known	Known	None	0.3499999940395355	None	None	None	None
m54284U_191107_221739/47711423/ccs	PacBio_Cortex_Rep1	mm10_ERCC_SIRV	chr15	9140561	9188381	+	16	3813	42736	147664	ENSMUSG00000039704.7	ENCODEMT000147664	Lmbrd2	ENCODEMT000147664	Known	ISM	Prefix	0.75	None	None	None	None
m54284U_191109_043049/123863050/ccs	PacBio_Cortex_Rep2	mm10_ERCC_SIRV	chr1	13589864	13564781	-	11	2809	169	391	ENSMUSG00000025935.10	ENSMUST00000027068.10	Tram1	Tram1-201	Known	Known	None	0.3499999940395355	None	None	None	None
m54284U_191212_053548/27460680/ccs	PacBio_Hippocampus_Rep1	mm10_ERCC_SIRV	chr11	5065281	5060507	-	6	3168	32205	147614	ENSMUSG00000034201.13	ENCODEMT000147614	Gas2l1	ENCODEMT000147614	Known	ISM	Prefix	0.15000000596046448	None	None	None	None
m54284U_191212_053548/11733131/ccs	PacBio_Hippocampus_Rep1	mm10_ERCC_SIRV	chr13	13954625	13999068	+	12	3730	37828	98781	ENSMUSG00000039242.10	ENSMUST00000099747.4	B3galnt2	B3galnt2-201	Known	Known	None	0.3499999940395355	None	None	None	None
m54284U_191212_053548/26806298/ccs	PacBio_Hippocampus_Rep1	mm10_ERCC_SIRV	chr13	13954625	13999068	+	12	3730	37828	98781	ENSMUSG00000039242.10	ENSMUST00000099747.4	B3galnt2	B3galnt2-201	Known	Known	None	0.3499999940395355	None	None	None	None
m54284U_191109_043049/124585162/ccs	PacBio_Cortex_Rep2	mm10_ERCC_SIRV	chr1	13589864	13564781	-	11	2809	169	391	ENSMUSG00000025935.10	ENSMUST00000027068.10	Tram1	Tram1-201	Known	Known	None	0.3499999940395355	None	None	None	None
m54284U_191212_053548/42469661/ccs	PacBio_Hippocampus_Rep1	mm10_ERCC_SIRV	chr11	5065299	5060376	-	6	2557	32205	84612	ENSMUSG00000034201.13	ENSMUST00000109895.1	Gas2l1	Gas2l1-203	Known	Known	None	0.15000000596046448	None	None	None	None
m54284U_191109_043049/29295265/ccs	PacBio_Cortex_Rep2	mm10_ERCC_SIRV	chr15	9140561	9197913	+	18	3518	42736	110010	ENSMUSG00000039704.7	ENSMUST00000227556.1	Lmbrd2	Lmbrd2-204	Known	Known	None	0.3499999940395355	None	None	None	None
m54284U_191212_053548/31326596/ccs	PacBio_Hippocampus_Rep1	mm10_ERCC_SIRV	chr13	13954625	13999066	+	12	3728	37828	98781	ENSMUSG00000039242.10	ENSMUST00000099747.4	B3galnt2	B3galnt2-201	Known	Known	None	0.3499999940395355	None	None	None	None
m54284U_191109_043049/125829466/ccs	PacBio_Cortex_Rep2	mm10_ERCC_SIRV	chr1	13589880	13564781	-	11	2825	169	391	ENSMUSG00000025935.10	ENSMUST00000027068.10	Tram1	Tram1-201	Known	Known	None	0.3499999940395355	None	None	None	None
m54284U_191213_120042/37290853/ccs	PacBio_Hippocampus_Rep2	mm10_ERCC_SIRV	chr15	9140562	9179836	+	13	3307	42736	147665	ENSMUSG00000039704.7	ENCODEMT000147665	Lmbrd2	ENCODEMT000147665	Known	NNC	None	0.800000011920929	None	None	None	None
m54284U_191212_053548/43059413/ccs	PacBio_Hippocampus_Rep1	mm10_ERCC_SIRV	chr11	5065302	5060507	-	6	3189	32205	147614	ENSMUSG00000034201.13	ENCODEMT000147614	Gas2l1	ENCODEMT000147614	Known	ISM	Prefix	0.15000000596046448	None	None	None	None
m54284U_191212_053548/61932603/ccs	PacBio_Hippocampus_Rep1	mm10_ERCC_SIRV	chr13	13954625	13999066	+	12	3728	37828	98781	ENSMUSG00000039242.10	ENSMUST00000099747.4	B3galnt2	B3galnt2-201	Known	Known	None	0.3499999940395355	None	None	None	None
m54284U_191109_043049/131664642/ccs	PacBio_Cortex_Rep2	mm10_ERCC_SIRV	chr1	13589821	13564781	-	11	2766	169	391	ENSMUSG00000025935.10	ENSMUST00000027068.10	Tram1	Tram1-201	Known	Known	None	0.3499999940395355	None	None	None	None
m54284U_191212_053548/114689016/ccs	PacBio_Hippocampus_Rep1	mm10_ERCC_SIRV	chr13	13954625	13999068	+	11	4798	37828	147666	ENSMUSG00000039242.10	ENCODEMT000147666	B3galnt2	ENCODEMT000147666	Known	ISM	Prefix	0.3499999940395355	None	None	None	None
m54284U_191212_053548/43321945/ccs	PacBio_Hippocampus_Rep1	mm10_ERCC_SIRV	chr11	5065283	5060499	-	5	3277	32205	147616	ENSMUSG00000034201.13	ENCODEMT000147616	Gas2l1	ENCODEMT000147616	Known	ISM	Suffix	0.15000000596046448	None	None	None	None
m54284U_191213_120042/61146836/ccs	PacBio_Hippocampus_Rep2	mm10_ERCC_SIRV	chr15	9140562	9197482	+	18	3086	42736	110010	ENSMUSG00000039704.7	ENSMUST00000227556.1	Lmbrd2	Lmbrd2-204	Known	Known	None	0.550000011920929	None	None	None	None
m54284U_191109_043049/131860756/ccs	PacBio_Cortex_Rep2	mm10_ERCC_SIRV	chr1	13589760	13564781	-	11	2705	169	391	ENSMUSG00000025935.10	ENSMUST00000027068.10	Tram1	Tram1-201	Known	Known	None	0.3499999940395355	None	None	None	None
m54284U_191213_120042/69863979/ccs	PacBio_Hippocampus_Rep2	mm10_ERCC_SIRV	chr15	9140565	9197819	+	18	3420	42736	110010	ENSMUSG00000039704.7	ENSMUST00000227556.1	Lmbrd2	Lmbrd2-204	Known	Known	None	0.6499999761581421	None	None	None	None
m54284U_191212_053548/151128114/ccs	PacBio_Hippocampus_Rep1	mm10_ERCC_SIRV	chr13	13954625	13999068	+	11	4175	37828	147667	ENSMUSG00000039242.10	ENCODEMT000147667	B3galnt2	ENCODEMT000147667	Known	NIC	None	0.3499999940395355	None	None	None	None
m54284U_191109_043049/133433939/ccs	PacBio_Cortex_Rep2	mm10_ERCC_SIRV	chr1	13589863	13564781	-	11	2808	169	391	ENSMUSG00000025935.10	ENSMUST00000027068.10	Tram1	Tram1-201	Known	Known	None	0.3499999940395355	None	None	None	None
m54284U_191212_053548/65341903/ccs	PacBio_Hippocampus_Rep1	mm10_ERCC_SIRV	chr11	5065279	5060507	-	6	3166	32205	147614	ENSMUSG00000034201.13	ENCODEMT000147614	Gas2l1	ENCODEMT000147614	Known	ISM	Prefix	0.15000000596046448	None	None	None	None
m54284U_191213_120042/141295989/ccs	PacBio_Hippocampus_Rep2	mm10_ERCC_SIRV	chr15	9140565	9143978	+	1	3414	42736	147668	ENSMUSG00000039704.7	ENCODEMT000147668	Lmbrd2	ENCODEMT000147668	Known	Genomic	None	0.699999988079071	None	None	None	None
m54284U_191109_043049/137299007/ccs	PacBio_Cortex_Rep2	mm10_ERCC_SIRV	chr1	13589864	13564781	-	11	2809	169	391	ENSMUSG00000025935.10	ENSMUST00000027068.10	Tram1	Tram1-201	Known	Known	None	0.3499999940395355	None	None	None	None
m54284U_191212_053548/77203362/ccs	PacBio_Hippocampus_Rep1	mm10_ERCC_SIRV	chr11	5065286	5060376	-	7	2802	32205	84611	ENSMUSG00000034201.13	ENSMUST00000056649.12	Gas2l1	Gas2l1-202	Known	Known	None	0.15000000596046448	None	None	None	None
m54284U_191107_221739/120389699/ccs	PacBio_Cortex_Rep1	mm10_ERCC_SIRV	chr13	13954626	13999066	+	12	3727	37828	98781	ENSMUSG00000039242.10	ENSMUST00000099747.4	B3galnt2	B3galnt2-201	Known	Known	None	0.3499999940395355	None	None	None	None
m54284U_191109_043049/138282129/ccs	PacBio_Cortex_Rep2	mm10_ERCC_SIRV	chr1	13589874	13564781	-	11	2819	169	391	ENSMUSG00000025935.10	ENSMUST00000027068.10	Tram1	Tram1-201	Known	Known	None	0.3499999940395355	None	None	None	None
m54284U_191109_043049/21301634/ccs	PacBio_Cortex_Rep2	mm10_ERCC_SIRV	chr13	13954626	13999074	+	13	2340	37828	147669	ENSMUSG00000039242.10	ENCODEMT000147669	B3galnt2	ENCODEMT000147669	Known	NIC	None	0.10000000149011612	None	None	None	None
m54284U_191107_221739/1116163/ccs	PacBio_Cortex_Rep1	mm10_ERCC_SIRV	chr15	9140566	9197872	+	18	3472	42736	110010	ENSMUSG00000039704.7	ENSMUST00000227556.1	Lmbrd2	Lmbrd2-204	Known	Known	None	0.699999988079071	None	None	None	None
m54284U_191109_043049/138807838/ccs	PacBio_Cortex_Rep2	mm10_ERCC_SIRV	chr1	13589821	13564781	-	11	2766	169	391	ENSMUSG00000025935.10	ENSMUST00000027068.10	Tram1	Tram1-201	Known	Known	None	0.3499999940395355	None	None	None	None
m54284U_191107_221739/144049036/ccs	PacBio_Cortex_Rep1	mm10_ERCC_SIRV	chr15	9140574	9182586	+	14	1973	42736	147655	ENSMUSG00000039704.7	ENCODEMT000147655	Lmbrd2	ENCODEMT000147655	Known	ISM	Prefix	0.30000001192092896	None	None	None	None
m54284U_191212_053548/80545714/ccs	PacBio_Hippocampus_Rep1	mm10_ERCC_SIRV	chr11	5064137	5060499	-	5	2374	32205	147616	ENSMUSG00000034201.13	ENCODEMT000147616	Gas2l1	ENCODEMT000147616	Known	ISM	Suffix	0.15000000596046448	None	None	None	None
m54284U_191109_043049/50792241/ccs	PacBio_Cortex_Rep2	mm10_ERCC_SIRV	chr13	13954626	13998183	+	12	2844	37828	98781	ENSMUSG00000039242.10	ENSMUST00000099747.4	B3galnt2	B3galnt2-201	Known	Known	None	0.550000011920929	None	None	None	None
m54284U_191109_043049/139068859/ccs	PacBio_Cortex_Rep2	mm10_ERCC_SIRV	chr1	13589821	13564781	-	11	2766	169	391	ENSMUSG00000025935.10	ENSMUST00000027068.10	Tram1	Tram1-201	Known	Known	None	0.3499999940395355	None	None	None	None
m54284U_191212_053548/55117445/ccs	PacBio_Hippocampus_Rep1	mm10_ERCC_SIRV	chr15	9140574	9182588	+	14	1975	42736	147655	ENSMUSG00000039704.7	ENCODEMT000147655	Lmbrd2	ENCODEMT000147655	Known	ISM	Prefix	0.3499999940395355	None	None	None	None
m54284U_191109_043049/62457853/ccs	PacBio_Cortex_Rep2	mm10_ERCC_SIRV	chr13	13954626	13999069	+	12	3730	37828	98781	ENSMUSG00000039242.10	ENSMUST00000099747.4	B3galnt2	B3galnt2-201	Known	Known	None	0.30000001192092896	None	None	None	None
m54284U_191213_120042/35719436/ccs	PacBio_Hippocampus_Rep2	mm10_ERCC_SIRV	chr15	9140566	9197870	+	18	3470	42736	110010	ENSMUSG00000039704.7	ENSMUST00000227556.1	Lmbrd2	Lmbrd2-204	Known	Known	None	0.699999988079071	None	None	None	None
m54284U_191212_053548/91097086/ccs	PacBio_Hippocampus_Rep1	mm10_ERCC_SIRV	chr11	5065294	5060376	-	7	2810	32205	84611	ENSMUSG00000034201.13	ENSMUST00000056649.12	Gas2l1	Gas2l1-202	Known	Known	None	0.15000000596046448	None	None	None	None
m54284U_191109_043049/154601802/ccs	PacBio_Cortex_Rep2	mm10_ERCC_SIRV	chr1	13589864	13564781	-	11	2809	169	391	ENSMUSG00000025935.10	ENSMUST00000027068.10	Tram1	Tram1-201	Known	Known	None	0.3499999940395355	None	None	None	None
m54284U_191109_043049/124716173/ccs	PacBio_Cortex_Rep2	mm10_ERCC_SIRV	chr13	13954626	13999068	+	12	3729	37828	98781	ENSMUSG00000039242.10	ENSMUST00000099747.4	B3galnt2	B3galnt2-201	Known	Known	None	0.3499999940395355	None	None	None	None
m54284U_191213_120042/126747662/ccs	PacBio_Hippocampus_Rep2	mm10_ERCC_SIRV	chr15	9140575	9182588	+	14	1974	42736	147655	ENSMUSG00000039704.7	ENCODEMT000147655	Lmbrd2	ENCODEMT000147655	Known	ISM	Prefix	0.3499999940395355	None	None	None	None
m54284U_191212_053548/53674298/ccs	PacBio_Hippocampus_Rep1	mm10_ERCC_SIRV	chr13	13954626	13999101	+	8	4384	37828	147670	ENSMUSG00000039242.10	ENCODEMT000147670	B3galnt2	ENCODEMT000147670	Known	NIC	None	0.25	None	None	None	None
m54284U_191212_053548/110692008/ccs	PacBio_Hippocampus_Rep1	mm10_ERCC_SIRV	chr11	5065286	5060376	-	7	2802	32205	84611	ENSMUSG00000034201.13	ENSMUST00000056649.12	Gas2l1	Gas2l1-202	Known	Known	None	0.15000000596046448	None	None	None	None
m54284U_191107_221739/20056427/ccs	PacBio_Cortex_Rep1	mm10_ERCC_SIRV	chr15	9140558	9188381	+	16	3805	42736	147664	ENSMUSG00000039704.7	ENCODEMT000147664	Lmbrd2	ENCODEMT000147664	Known	ISM	Prefix	0.75	None	None	None	None
m54284U_191109_043049/157614545/ccs	PacBio_Cortex_Rep2	mm10_ERCC_SIRV	chr1	13589875	13564781	-	11	2820	169	391	ENSMUSG00000025935.10	ENSMUST00000027068.10	Tram1	Tram1-201	Known	Known	None	0.3499999940395355	None	None	None	None
m54284U_191107_221739/110626428/ccs	PacBio_Cortex_Rep1	mm10_ERCC_SIRV	chr15	9140574	9172314	+	9	1324	42736	147658	ENSMUSG00000039704.7	ENCODEMT000147658	Lmbrd2	ENCODEMT000147658	Known	ISM	Prefix	0.3499999940395355	None	None	None	None
m54284U_191212_053548/116131292/ccs	PacBio_Hippocampus_Rep1	mm10_ERCC_SIRV	chr11	5065299	5060507	-	6	3186	32205	147614	ENSMUSG00000034201.13	ENCODEMT000147614	Gas2l1	ENCODEMT000147614	Known	ISM	Prefix	0.15000000596046448	None	None	None	None
m54284U_191212_053548/111936598/ccs	PacBio_Hippocampus_Rep1	mm10_ERCC_SIRV	chr13	13954626	13999071	+	12	3732	37828	98781	ENSMUSG00000039242.10	ENSMUST00000099747.4	B3galnt2	B3galnt2-201	Known	Known	None	0.25	None	None	None	None
m54284U_191109_043049/158533825/ccs	PacBio_Cortex_Rep2	mm10_ERCC_SIRV	chr1	13589861	13564781	-	11	2806	169	391	ENSMUSG00000025935.10	ENSMUST00000027068.10	Tram1	Tram1-201	Known	Known	None	0.3499999940395355	None	None	None	None
m54284U_191212_053548/127796375/ccs	PacBio_Hippocampus_Rep1	mm10_ERCC_SIRV	chr15	9140569	9197150	+	18	2747	42736	110010	ENSMUSG00000039704.7	ENSMUST00000227556.1	Lmbrd2	Lmbrd2-204	Known	Known	None	0.4000000059604645	None	None	None	None
m54284U_191212_053548/126354550/ccs	PacBio_Hippocampus_Rep1	mm10_ERCC_SIRV	chr13	13954626	13999068	+	12	3729	37828	98781	ENSMUSG00000039242.10	ENSMUST00000099747.4	B3galnt2	B3galnt2-201	Known	Known	None	0.3499999940395355	None	None	None	None
m54284U_191212_053548/121439087/ccs	PacBio_Hippocampus_Rep1	mm10_ERCC_SIRV	chr11	5065290	5060507	-	6	3177	32205	147614	ENSMUSG00000034201.13	ENCODEMT000147614	Gas2l1	ENCODEMT000147614	Known	ISM	Prefix	0.15000000596046448	None	None	None	None
m54284U_191109_043049/158992904/ccs	PacBio_Cortex_Rep2	mm10_ERCC_SIRV	chr1	13589779	13564781	-	11	2724	169	391	ENSMUSG00000025935.10	ENSMUST00000027068.10	Tram1	Tram1-201	Known	Known	None	0.3499999940395355	None	None	None	None
m54284U_191212_053548/127992149/ccs	PacBio_Hippocampus_Rep1	mm10_ERCC_SIRV	chr11	5065286	5060376	-	7	2965	32205	147671	ENSMUSG00000034201.13	ENCODEMT000147671	Gas2l1	ENCODEMT000147671	Known	NNC	None	0.15000000596046448	None	None	None	None
m54284U_191212_053548/163776923/ccs	PacBio_Hippocampus_Rep1	mm10_ERCC_SIRV	chr15	9140569	9197176	+	18	2638	42736	110011	ENSMUSG00000039704.7	ENSMUST00000090380.5	Lmbrd2	Lmbrd2-201	Known	Known	None	0.5	None	None	None	None
m54284U_191212_053548/138939161/ccs	PacBio_Hippocampus_Rep1	mm10_ERCC_SIRV	chr13	13954626	13999066	+	12	3727	37828	98781	ENSMUSG00000039242.10	ENSMUST00000099747.4	B3galnt2	B3galnt2-201	Known	Known	None	0.3499999940395355	None	None	None	None
m54284U_191213_120042/1508194/ccs	PacBio_Hippocampus_Rep2	mm10_ERCC_SIRV	chr13	13954626	13999068	+	12	3732	37828	147672	ENSMUSG00000039242.10	ENCODEMT000147672	B3galnt2	ENCODEMT000147672	Known	NNC	None	0.3499999940395355	None	None	None	None
m54284U_191109_043049/167641853/ccs	PacBio_Cortex_Rep2	mm10_ERCC_SIRV	chr1	13589982	13564785	-	10	2687	169	147526	ENSMUSG00000025935.10	ENCODEMT000147526	Tram1	ENCODEMT000147526	Known	NIC	None	0.3499999940395355	None	None	None	None
m54284U_191107_221739/60227804/ccs	PacBio_Cortex_Rep1	mm10_ERCC_SIRV	chr15	9140579	9182581	+	14	1811	42736	147653	ENSMUSG00000039704.7	ENCODEMT000147653	Lmbrd2	ENCODEMT000147653	Known	ISM	Prefix	0.550000011920929	None	None	None	None
m54284U_191109_043049/168888830/ccs	PacBio_Cortex_Rep2	mm10_ERCC_SIRV	chr1	13566537	13564772	-	1	1561	169	147576	ENSMUSG00000025935.10	ENCODEMT000147576	Tram1	ENCODEMT000147576	Known	ISM	None	0.3499999940395355	None	None	None	None
m54284U_191107_221739/112199368/ccs	PacBio_Cortex_Rep1	mm10_ERCC_SIRV	chr15	9140578	9182562	+	14	1945	42736	147655	ENSMUSG00000039704.7	ENCODEMT000147655	Lmbrd2	ENCODEMT000147655	Known	ISM	Prefix	0.550000011920929	None	None	None	None
m54284U_191212_053548/128387072/ccs	PacBio_Hippocampus_Rep1	mm10_ERCC_SIRV	chr11	5065309	5060376	-	7	2825	32205	84611	ENSMUSG00000034201.13	ENSMUST00000056649.12	Gas2l1	Gas2l1-202	Known	Known	None	0.15000000596046448	None	None	None	None
m54284U_191213_120042/78185523/ccs	PacBio_Hippocampus_Rep2	mm10_ERCC_SIRV	chr13	13954626	13999070	+	12	3731	37828	98781	ENSMUSG00000039242.10	ENSMUST00000099747.4	B3galnt2	B3galnt2-201	Known	Known	None	0.25	None	None	None	None
m54284U_191212_053548/42926642/ccs	PacBio_Hippocampus_Rep1	mm10_ERCC_SIRV	chr15	9140579	9197842	+	18	3217	42736	147652	ENSMUSG00000039704.7	ENCODEMT000147652	Lmbrd2	ENCODEMT000147652	Known	NNC	None	0.3499999940395355	None	None	None	None
m54284U_191109_043049/175768826/ccs	PacBio_Cortex_Rep2	mm10_ERCC_SIRV	chr1	13589861	13564781	-	11	2806	169	391	ENSMUSG00000025935.10	ENSMUST00000027068.10	Tram1	Tram1-201	Known	Known	None	0.3499999940395355	None	None	None	None
m54284U_191212_053548/129303280/ccs	PacBio_Hippocampus_Rep1	mm10_ERCC_SIRV	chr11	5065287	5060507	-	6	3174	32205	147614	ENSMUSG00000034201.13	ENCODEMT000147614	Gas2l1	ENCODEMT000147614	Known	ISM	Prefix	0.15000000596046448	None	None	None	None
m54284U_191213_120042/86575005/ccs	PacBio_Hippocampus_Rep2	mm10_ERCC_SIRV	chr13	13954626	13998004	+	12	2665	37828	98781	ENSMUSG00000039242.10	ENSMUST00000099747.4	B3galnt2	B3galnt2-201	Known	Known	None	0.550000011920929	None	None	None	None
m54284U_191212_053548/1890/ccs	PacBio_Hippocampus_Rep1	mm10_ERCC_SIRV	chr1	13589946	13564785	-	10	2651	169	147526	ENSMUSG00000025935.10	ENCODEMT000147526	Tram1	ENCODEMT000147526	Known	NIC	None	0.3499999940395355	None	None	None	None
m54284U_191212_053548/137822356/ccs	PacBio_Hippocampus_Rep1	mm10_ERCC_SIRV	chr15	9140570	9197394	+	18	2848	42736	110011	ENSMUSG00000039704.7	ENSMUST00000090380.5	Lmbrd2	Lmbrd2-201	Known	Known	None	0.3499999940395355	None	None	None	None
m54284U_191213_120042/115082487/ccs	PacBio_Hippocampus_Rep2	mm10_ERCC_SIRV	chr13	13954581	13999074	+	10	3431	37828	147633	ENSMUSG00000039242.10	ENCODEMT000147633	B3galnt2	ENCODEMT000147633	Known	NIC	None	0.3499999940395355	None	None	None	None
m54284U_191212_053548/130353443/ccs	PacBio_Hippocampus_Rep1	mm10_ERCC_SIRV	chr11	5065290	5060372	-	7	2961	32205	147671	ENSMUSG00000034201.13	ENCODEMT000147671	Gas2l1	ENCODEMT000147671	Known	NNC	None	0.15000000596046448	None	None	None	None
m54284U_191212_053548/151717676/ccs	PacBio_Hippocampus_Rep1	mm10_ERCC_SIRV	chr15	9140570	9197394	+	18	2855	42736	110011	ENSMUSG00000039704.7	ENSMUST00000090380.5	Lmbrd2	Lmbrd2-201	Known	Known	None	0.3499999940395355	None	None	None	None
m54284U_191213_120042/136643593/ccs	PacBio_Hippocampus_Rep2	mm10_ERCC_SIRV	chr13	13954626	13999073	+	12	3734	37828	98781	ENSMUSG00000039242.10	ENSMUST00000099747.4	B3galnt2	B3galnt2-201	Known	Known	None	0.15000000596046448	None	None	None	None
m54284U_191212_053548/789031/ccs	PacBio_Hippocampus_Rep1	mm10_ERCC_SIRV	chr1	13589862	13564781	-	11	2807	169	391	ENSMUSG00000025935.10	ENSMUST00000027068.10	Tram1	Tram1-201	Known	Known	None	0.3499999940395355	None	None	None	None
m54284U_191213_120042/42862182/ccs	PacBio_Hippocampus_Rep2	mm10_ERCC_SIRV	chr15	9140555	9143980	+	1	3400	42736	147668	ENSMUSG00000039704.7	ENCODEMT000147668	Lmbrd2	ENCODEMT000147668	Known	Genomic	None	0.75	None	None	None	None
m54284U_191212_053548/131139114/ccs	PacBio_Hippocampus_Rep1	mm10_ERCC_SIRV	chr11	5065311	5060376	-	7	2812	32205	84611	ENSMUSG00000034201.13	ENSMUST00000056649.12	Gas2l1	Gas2l1-202	Known	Known	None	0.15000000596046448	None	None	None	None
m54284U_191107_221739/83493154/ccs	PacBio_Cortex_Rep1	mm10_ERCC_SIRV	chr13	13954627	13999068	+	12	3728	37828	98781	ENSMUSG00000039242.10	ENSMUST00000099747.4	B3galnt2	B3galnt2-201	Known	Known	None	0.3499999940395355	None	None	None	None
m54284U_191213_120042/43189891/ccs	PacBio_Hippocampus_Rep2	mm10_ERCC_SIRV	chr15	9140570	9197445	+	18	3041	42736	110010	ENSMUSG00000039704.7	ENSMUST00000227556.1	Lmbrd2	Lmbrd2-204	Known	Known	None	0.4000000059604645	None	None	None	None
m54284U_191212_053548/3473887/ccs	PacBio_Hippocampus_Rep1	mm10_ERCC_SIRV	chr1	13589784	13564781	-	11	2729	169	391	ENSMUSG00000025935.10	ENSMUST00000027068.10	Tram1	Tram1-201	Known	Known	None	0.3499999940395355	None	None	None	None
m54284U_191212_053548/138807131/ccs	PacBio_Hippocampus_Rep1	mm10_ERCC_SIRV	chr11	5065283	5060376	-	6	2541	32205	84612	ENSMUSG00000034201.13	ENSMUST00000109895.1	Gas2l1	Gas2l1-203	Known	Known	None	0.15000000596046448	None	None	None	None
m54284U_191213_120042/128779254/ccs	PacBio_Hippocampus_Rep2	mm10_ERCC_SIRV	chr15	9140579	9197638	+	18	3013	42736	147652	ENSMUSG00000039704.7	ENCODEMT000147652	Lmbrd2	ENCODEMT000147652	Known	NNC	None	0.5	None	None	None	None
m54284U_191107_221739/110693024/ccs	PacBio_Cortex_Rep1	mm10_ERCC_SIRV	chr13	13954561	13999068	+	12	3687	37828	147634	ENSMUSG00000039242.10	ENCODEMT000147634	B3galnt2	ENCODEMT000147634	Known	NIC	None	0.3499999940395355	None	None	None	None
m54284U_191212_053548/5638900/ccs	PacBio_Hippocampus_Rep1	mm10_ERCC_SIRV	chr1	13589841	13564785	-	11	2771	169	147524	ENSMUSG00000025935.10	ENCODEMT000147524	Tram1	ENCODEMT000147524	Known	NNC	None	0.3499999940395355	None	None	None	None
m54284U_191213_120042/168036869/ccs	PacBio_Hippocampus_Rep2	mm10_ERCC_SIRV	chr15	9140570	9197482	+	18	3078	42736	110010	ENSMUSG00000039704.7	ENSMUST00000227556.1	Lmbrd2	Lmbrd2-204	Known	Known	None	0.550000011920929	None	None	None	None
m54284U_191109_043049/134677030/ccs	PacBio_Cortex_Rep2	mm10_ERCC_SIRV	chr13	13954627	13999068	+	12	3728	37828	98781	ENSMUSG00000039242.10	ENSMUST00000099747.4	B3galnt2	B3galnt2-201	Known	Known	None	0.3499999940395355	None	None	None	None
m54284U_191212_053548/142609092/ccs	PacBio_Hippocampus_Rep1	mm10_ERCC_SIRV	chr11	5065313	5060376	-	6	2571	32205	84612	ENSMUSG00000034201.13	ENSMUST00000109895.1	Gas2l1	Gas2l1-203	Known	Known	None	0.15000000596046448	None	None	None	None
m54284U_191107_221739/25430624/ccs	PacBio_Cortex_Rep1	mm10_ERCC_SIRV	chr15	9140571	9197844	+	18	3439	42736	110010	ENSMUSG00000039704.7	ENSMUST00000227556.1	Lmbrd2	Lmbrd2-204	Known	Known	None	0.4000000059604645	None	None	None	None
m54284U_191212_053548/8192988/ccs	PacBio_Hippocampus_Rep1	mm10_ERCC_SIRV	chr1	13589742	13564781	-	11	2687	169	391	ENSMUSG00000025935.10	ENSMUST00000027068.10	Tram1	Tram1-201	Known	Known	None	0.3499999940395355	None	None	None	None
m54284U_191109_043049/135332973/ccs	PacBio_Cortex_Rep2	mm10_ERCC_SIRV	chr13	13954627	13999071	+	12	3738	37828	98781	ENSMUSG00000039242.10	ENSMUST00000099747.4	B3galnt2	B3galnt2-201	Known	Known	None	0.25	None	None	None	None
m54284U_191213_120042/12976669/ccs	PacBio_Hippocampus_Rep2	mm10_ERCC_SIRV	chr15	9140571	9182586	+	14	1931	42736	147673	ENSMUSG00000039704.7	ENCODEMT000147673	Lmbrd2	ENCODEMT000147673	Known	NIC	None	0.30000001192092896	None	None	None	None
m54284U_191212_053548/151718391/ccs	PacBio_Hippocampus_Rep1	mm10_ERCC_SIRV	chr11	5065294	5060376	-	6	2552	32205	84612	ENSMUSG00000034201.13	ENSMUST00000109895.1	Gas2l1	Gas2l1-203	Known	Known	None	0.15000000596046448	None	None	None	None
m54284U_191212_053548/8587189/ccs	PacBio_Hippocampus_Rep1	mm10_ERCC_SIRV	chr1	13589823	13564781	-	11	2768	169	391	ENSMUSG00000025935.10	ENSMUST00000027068.10	Tram1	Tram1-201	Known	Known	None	0.3499999940395355	None	None	None	None
m54284U_191212_053548/1443123/ccs	PacBio_Hippocampus_Rep1	mm10_ERCC_SIRV	chr13	13954627	13999071	+	12	3731	37828	98781	ENSMUSG00000039242.10	ENSMUST00000099747.4	B3galnt2	B3galnt2-201	Known	Known	None	0.25	None	None	None	None
m54284U_191212_053548/114098783/ccs	PacBio_Hippocampus_Rep1	mm10_ERCC_SIRV	chr13	13954627	13999068	+	12	3684	37828	147674	ENSMUSG00000039242.10	ENCODEMT000147674	B3galnt2	ENCODEMT000147674	Known	NNC	None	0.3499999940395355	None	None	None	None
m54284U_191212_053548/151913342/ccs	PacBio_Hippocampus_Rep1	mm10_ERCC_SIRV	chr11	5065253	5060507	-	6	3140	32205	147614	ENSMUSG00000034201.13	ENCODEMT000147614	Gas2l1	ENCODEMT000147614	Known	ISM	Prefix	0.15000000596046448	None	None	None	None
m54284U_191213_120042/35259472/ccs	PacBio_Hippocampus_Rep2	mm10_ERCC_SIRV	chr15	9140579	9182563	+	14	1945	42736	147655	ENSMUSG00000039704.7	ENCODEMT000147655	Lmbrd2	ENCODEMT000147655	Known	ISM	Prefix	0.550000011920929	None	None	None	None
m54284U_191212_053548/15336456/ccs	PacBio_Hippocampus_Rep1	mm10_ERCC_SIRV	chr1	13589864	13564781	-	11	2809	169	391	ENSMUSG00000025935.10	ENSMUST00000027068.10	Tram1	Tram1-201	Known	Known	None	0.3499999940395355	None	None	None	None
m54284U_191213_120042/150406816/ccs	PacBio_Hippocampus_Rep2	mm10_ERCC_SIRV	chr13	13954628	13999069	+	13	3776	37828	147647	ENSMUSG00000039242.10	ENCODEMT000147647	B3galnt2	ENCODEMT000147647	Known	NNC	None	0.3499999940395355	None	None	None	None
m54284U_191212_053548/29360961/ccs	PacBio_Hippocampus_Rep1	mm10_ERCC_SIRV	chr15	9140588	9197842	+	18	3189	42736	147652	ENSMUSG00000039704.7	ENCODEMT000147652	Lmbrd2	ENCODEMT000147652	Known	NNC	None	0.3499999940395355	None	None	None	None
m54284U_191212_053548/16123668/ccs	PacBio_Hippocampus_Rep1	mm10_ERCC_SIRV	chr1	13589869	13564781	-	11	2814	169	391	ENSMUSG00000025935.10	ENSMUST00000027068.10	Tram1	Tram1-201	Known	Known	None	0.3499999940395355	None	None	None	None
m54284U_191212_053548/16910397/ccs	PacBio_Hippocampus_Rep1	mm10_ERCC_SIRV	chr1	13589863	13564781	-	11	2806	169	147675	ENSMUSG00000025935.10	ENCODEMT000147675	Tram1	ENCODEMT000147675	Known	NNC	None	0.3499999940395355	None	None	None	None
m54284U_191213_120042/131270470/ccs	PacBio_Hippocampus_Rep2	mm10_ERCC_SIRV	chr15	9140589	9182564	+	14	1936	42736	147655	ENSMUSG00000039704.7	ENCODEMT000147655	Lmbrd2	ENCODEMT000147655	Known	ISM	Prefix	0.6000000238418579	None	None	None	None
m54284U_191107_221739/20382106/ccs	PacBio_Cortex_Rep1	mm10_ERCC_SIRV	chr13	13954628	13999068	+	12	3727	37828	98781	ENSMUSG00000039242.10	ENSMUST00000099747.4	B3galnt2	B3galnt2-201	Known	Known	None	0.3499999940395355	None	None	None	None
m54284U_191212_053548/155322718/ccs	PacBio_Hippocampus_Rep1	mm10_ERCC_SIRV	chr11	5062173	5060376	-	2	1461	32205	147676	ENSMUSG00000034201.13	ENCODEMT000147676	Gas2l1	ENCODEMT000147676	Known	ISM	Suffix	0.15000000596046448	None	None	None	None
m54284U_191212_053548/176882023/ccs	PacBio_Hippocampus_Rep1	mm10_ERCC_SIRV	chr15	9156205	9197138	+	14	2140	42736	147677	ENSMUSG00000039704.7	ENCODEMT000147677	Lmbrd2	ENCODEMT000147677	Known	ISM	Suffix	0.44999998807907104	None	None	None	None
m54284U_191107_221739/92537863/ccs	PacBio_Cortex_Rep1	mm10_ERCC_SIRV	chr13	13954628	13999068	+	11	3590	37828	147678	ENSMUSG00000039242.10	ENCODEMT000147678	B3galnt2	ENCODEMT000147678	Known	NIC	None	0.3499999940395355	None	None	None	None
m54284U_191212_053548/19859164/ccs	PacBio_Hippocampus_Rep1	mm10_ERCC_SIRV	chr1	13589863	13564781	-	11	2808	169	391	ENSMUSG00000025935.10	ENSMUST00000027068.10	Tram1	Tram1-201	Known	Known	None	0.3499999940395355	None	None	None	None
m54284U_191212_053548/161613961/ccs	PacBio_Hippocampus_Rep1	mm10_ERCC_SIRV	chr11	5065286	5060376	-	7	2802	32205	84611	ENSMUSG00000034201.13	ENSMUST00000056649.12	Gas2l1	Gas2l1-202	Known	Known	None	0.15000000596046448	None	None	None	None
m54284U_191212_053548/20056157/ccs	PacBio_Hippocampus_Rep1	mm10_ERCC_SIRV	chr1	13589939	13564785	-	10	2644	169	147526	ENSMUSG00000025935.10	ENCODEMT000147526	Tram1	ENCODEMT000147526	Known	NIC	None	0.3499999940395355	None	None	None	None
m54284U_191109_043049/2820171/ccs	PacBio_Cortex_Rep2	mm10_ERCC_SIRV	chr13	13954629	13999074	+	9	3333	37828	147660	ENSMUSG00000039242.10	ENCODEMT000147660	B3galnt2	ENCODEMT000147660	Known	NIC	None	0.3499999940395355	None	None	None	None
m54284U_191212_053548/26346155/ccs	PacBio_Hippocampus_Rep1	mm10_ERCC_SIRV	chr1	13589980	13564785	-	10	2685	169	147526	ENSMUSG00000025935.10	ENCODEMT000147526	Tram1	ENCODEMT000147526	Known	NIC	None	0.3499999940395355	None	None	None	None
m54284U_191107_221739/119080775/ccs	PacBio_Cortex_Rep1	mm10_ERCC_SIRV	chr15	9165836	9196844	+	12	1418	42736	147679	ENSMUSG00000039704.7	ENCODEMT000147679	Lmbrd2	ENCODEMT000147679	Known	ISM	Suffix	0.44999998807907104	None	None	None	None
m54284U_191212_053548/166921436/ccs	PacBio_Hippocampus_Rep1	mm10_ERCC_SIRV	chr11	5065314	5060374	-	5	3522	32205	147639	ENSMUSG00000034201.13	ENCODEMT000147639	Gas2l1	ENCODEMT000147639	Known	ISM	Prefix	0.15000000596046448	None	None	None	None
m54284U_191212_053548/8913965/ccs	PacBio_Hippocampus_Rep1	mm10_ERCC_SIRV	chr13	13954627	13999074	+	12	3730	37828	147672	ENSMUSG00000039242.10	ENCODEMT000147672	B3galnt2	ENCODEMT000147672	Known	NNC	None	0.3499999940395355	None	None	None	None
m54284U_191212_053548/27067541/ccs	PacBio_Hippocampus_Rep1	mm10_ERCC_SIRV	chr1	13589769	13564781	-	11	2714	169	391	ENSMUSG00000025935.10	ENSMUST00000027068.10	Tram1	Tram1-201	Known	Known	None	0.3499999940395355	None	None	None	None
m54284U_191212_053548/138872766/ccs	PacBio_Hippocampus_Rep1	mm10_ERCC_SIRV	chr13	13954628	13999066	+	12	3725	37828	98781	ENSMUSG00000039242.10	ENSMUST00000099747.4	B3galnt2	B3galnt2-201	Known	Known	None	0.3499999940395355	None	None	None	None
m54284U_191212_053548/172622277/ccs	PacBio_Hippocampus_Rep1	mm10_ERCC_SIRV	chr11	5065294	5060499	-	5	3288	32205	147616	ENSMUSG00000034201.13	ENCODEMT000147616	Gas2l1	ENCODEMT000147616	Known	ISM	Suffix	0.15000000596046448	None	None	None	None
m54284U_191212_053548/29688980/ccs	PacBio_Hippocampus_Rep1	mm10_ERCC_SIRV	chr1	13589861	13564781	-	11	2806	169	391	ENSMUSG00000025935.10	ENSMUST00000027068.10	Tram1	Tram1-201	Known	Known	None	0.3499999940395355	None	None	None	None
m54284U_191109_043049/77334985/ccs	PacBio_Cortex_Rep2	mm10_ERCC_SIRV	chr13	13954631	13999066	+	12	3722	37828	98781	ENSMUSG00000039242.10	ENSMUST00000099747.4	B3galnt2	B3galnt2-201	Known	Known	None	0.3499999940395355	None	None	None	None
m54284U_191212_053548/174719958/ccs	PacBio_Hippocampus_Rep1	mm10_ERCC_SIRV	chr11	5065304	5060376	-	6	2562	32205	84612	ENSMUSG00000034201.13	ENSMUST00000109895.1	Gas2l1	Gas2l1-203	Known	Known	None	0.15000000596046448	None	None	None	None
m54284U_191212_053548/34669041/ccs	PacBio_Hippocampus_Rep1	mm10_ERCC_SIRV	chr1	13589864	13564781	-	11	2809	169	391	ENSMUSG00000025935.10	ENSMUST00000027068.10	Tram1	Tram1-201	Known	Known	None	0.3499999940395355	None	None	None	None
m54284U_191107_221739/154337494/ccs	PacBio_Cortex_Rep1	mm10_ERCC_SIRV	chr15	9168285	9167218	-	1	1068	56109	147680	ENCODEMG000056109	ENCODEMT000147680	ENCODEMG000056109	ENCODEMT000147680	Antisense	Antisense	None	0.949999988079071	None	None	None	None
m54284U_191109_043049/168364799/ccs	PacBio_Cortex_Rep2	mm10_ERCC_SIRV	chr13	13954631	13999066	+	12	3722	37828	98781	ENSMUSG00000039242.10	ENSMUST00000099747.4	B3galnt2	B3galnt2-201	Known	Known	None	0.3499999940395355	None	None	None	None
m54284U_191212_053548/34931092/ccs	PacBio_Hippocampus_Rep1	mm10_ERCC_SIRV	chr1	13589981	13564785	-	10	2686	169	147526	ENSMUSG00000025935.10	ENCODEMT000147526	Tram1	ENCODEMT000147526	Known	NIC	None	0.3499999940395355	None	None	None	None
m54284U_191212_053548/114887153/ccs	PacBio_Hippocampus_Rep1	mm10_ERCC_SIRV	chr13	13954632	13999071	+	12	3726	37828	98781	ENSMUSG00000039242.10	ENSMUST00000099747.4	B3galnt2	B3galnt2-201	Known	Known	None	0.25	None	None	None	None
m54284U_191213_120042/6489891/ccs	PacBio_Hippocampus_Rep2	mm10_ERCC_SIRV	chr11	5064039	5060499	-	5	2276	32205	147616	ENSMUSG00000034201.13	ENCODEMT000147616	Gas2l1	ENCODEMT000147616	Known	ISM	Suffix	0.15000000596046448	None	None	None	None
m54284U_191213_120042/90310322/ccs	PacBio_Hippocampus_Rep2	mm10_ERCC_SIRV	chr15	9168147	9167218	-	1	930	56109	147680	ENCODEMG000056109	ENCODEMT000147680	ENCODEMG000056109	ENCODEMT000147680	Antisense	Antisense	None	0.949999988079071	None	None	None	None
m54284U_191212_053548/35652905/ccs	PacBio_Hippocampus_Rep1	mm10_ERCC_SIRV	chr1	13589893	13564781	-	11	2838	169	391	ENSMUSG00000025935.10	ENSMUST00000027068.10	Tram1	Tram1-201	Known	Known	None	0.3499999940395355	None	None	None	None
m54284U_191107_221739/117113176/ccs	PacBio_Cortex_Rep1	mm10_ERCC_SIRV	chr13	13954588	13999074	+	10	3424	37828	147633	ENSMUSG00000039242.10	ENCODEMT000147633	B3galnt2	ENCODEMT000147633	Known	NIC	None	0.3499999940395355	None	None	None	None
m54284U_191212_053548/1705642/ccs	PacBio_Hippocampus_Rep1	mm10_ERCC_SIRV	chr15	9168285	9167222	-	1	1064	56109	147680	ENCODEMG000056109	ENCODEMT000147680	ENCODEMG000056109	ENCODEMT000147680	Antisense	Antisense	None	0.8500000238418579	None	None	None	None
m54284U_191213_120042/7342080/ccs	PacBio_Hippocampus_Rep2	mm10_ERCC_SIRV	chr11	5065295	5060507	-	6	3182	32205	147614	ENSMUSG00000034201.13	ENCODEMT000147614	Gas2l1	ENCODEMT000147614	Known	ISM	Prefix	0.15000000596046448	None	None	None	None
m54284U_191212_053548/36831899/ccs	PacBio_Hippocampus_Rep1	mm10_ERCC_SIRV	chr1	13589875	13564781	-	11	2820	169	391	ENSMUSG00000025935.10	ENSMUST00000027068.10	Tram1	Tram1-201	Known	Known	None	0.3499999940395355	None	None	None	None
m54284U_191109_043049/42797263/ccs	PacBio_Cortex_Rep2	mm10_ERCC_SIRV	chr13	13954633	13999060	+	12	3707	37828	98781	ENSMUSG00000039242.10	ENSMUST00000099747.4	B3galnt2	B3galnt2-201	Known	Known	None	0.4000000059604645	None	None	None	None
m54284U_191213_120042/13305295/ccs	PacBio_Hippocampus_Rep2	mm10_ERCC_SIRV	chr11	5065312	5060376	-	6	2570	32205	84612	ENSMUSG00000034201.13	ENSMUST00000109895.1	Gas2l1	Gas2l1-203	Known	Known	None	0.15000000596046448	None	None	None	None
