## supplemental tables for "A technology-agnostic long-read analysis pipeline for transcriptome discovery and quantification": S3_PacBio_Brain_talon_read_annot.tsv (part 34 of 2562)

read_name	dataset	genome_build	chrom	read_start	read_end	strand	n_exons	read_length	gene_ID	transcript_ID	annot_gene_id	annot_transcript_id	annot_gene_name	annot_transcript_name	gene_novelty	transcript_novelty	ISM_subtype	fraction_As	custom_label	allelic_label	start_support	end_support
m54284U_191109_043049/154143405/ccs	PacBio_Cortex_Rep2	mm10_ERCC_SIRV	chr13	13954633	13999068	+	12	3722	37828	98781	ENSMUSG00000039242.10	ENSMUST00000099747.4	B3galnt2	B3galnt2-201	Known	Known	None	0.3499999940395355	None	None	None	None
m54284U_191212_053548/38275516/ccs	PacBio_Hippocampus_Rep1	mm10_ERCC_SIRV	chr1	13589859	13564781	-	11	2804	169	391	ENSMUSG00000025935.10	ENSMUST00000027068.10	Tram1	Tram1-201	Known	Known	None	0.3499999940395355	None	None	None	None
m54284U_191212_053548/125635117/ccs	PacBio_Hippocampus_Rep1	mm10_ERCC_SIRV	chr15	9170300	9171924	+	1	1625	42736	147681	ENSMUSG00000039704.7	ENCODEMT000147681	Lmbrd2	ENCODEMT000147681	Known	Genomic	None	0.699999988079071	None	None	None	None
m54284U_191213_120042/13763492/ccs	PacBio_Hippocampus_Rep2	mm10_ERCC_SIRV	chr11	5065286	5060376	-	7	2802	32205	84611	ENSMUSG00000034201.13	ENSMUST00000056649.12	Gas2l1	Gas2l1-202	Known	Known	None	0.15000000596046448	None	None	None	None
m54284U_191212_053548/110233157/ccs	PacBio_Hippocampus_Rep1	mm10_ERCC_SIRV	chr13	13954633	13998004	+	12	2658	37828	98781	ENSMUSG00000039242.10	ENSMUST00000099747.4	B3galnt2	B3galnt2-201	Known	Known	None	0.550000011920929	None	None	None	None
m54284U_191212_053548/38340809/ccs	PacBio_Hippocampus_Rep1	mm10_ERCC_SIRV	chr1	13589864	13564781	-	11	2809	169	391	ENSMUSG00000025935.10	ENSMUST00000027068.10	Tram1	Tram1-201	Known	Known	None	0.3499999940395355	None	None	None	None
m54284U_191212_053548/153092969/ccs	PacBio_Hippocampus_Rep1	mm10_ERCC_SIRV	chr13	13954633	13998001	+	12	2655	37828	98781	ENSMUSG00000039242.10	ENSMUST00000099747.4	B3galnt2	B3galnt2-201	Known	Known	None	0.550000011920929	None	None	None	None
m54284U_191212_053548/41093271/ccs	PacBio_Hippocampus_Rep1	mm10_ERCC_SIRV	chr1	13589854	13564781	-	11	2799	169	391	ENSMUSG00000025935.10	ENSMUST00000027068.10	Tram1	Tram1-201	Known	Known	None	0.3499999940395355	None	None	None	None
m54284U_191213_120042/32769304/ccs	PacBio_Hippocampus_Rep2	mm10_ERCC_SIRV	chr11	5065308	5060507	-	6	3195	32205	147614	ENSMUSG00000034201.13	ENCODEMT000147614	Gas2l1	ENCODEMT000147614	Known	ISM	Prefix	0.15000000596046448	None	None	None	None
m54284U_191212_053548/52887839/ccs	PacBio_Hippocampus_Rep1	mm10_ERCC_SIRV	chr15	9179096	9176514	-	1	2583	56110	147682	ENCODEMG000056110	ENCODEMT000147682	ENCODEMG000056110	ENCODEMT000147682	Antisense	Antisense	None	0.8999999761581421	None	None	None	None
m54284U_191213_120042/29688625/ccs	PacBio_Hippocampus_Rep2	mm10_ERCC_SIRV	chr13	13954633	13999068	+	12	3713	37828	98781	ENSMUSG00000039242.10	ENSMUST00000099747.4	B3galnt2	B3galnt2-201	Known	Known	None	0.3499999940395355	None	None	None	None
m54284U_191212_053548/41681882/ccs	PacBio_Hippocampus_Rep1	mm10_ERCC_SIRV	chr1	13589859	13564781	-	11	2804	169	391	ENSMUSG00000025935.10	ENSMUST00000027068.10	Tram1	Tram1-201	Known	Known	None	0.3499999940395355	None	None	None	None
m54284U_191213_120042/37225107/ccs	PacBio_Hippocampus_Rep2	mm10_ERCC_SIRV	chr11	5065311	5060376	-	7	2827	32205	84611	ENSMUSG00000034201.13	ENSMUST00000056649.12	Gas2l1	Gas2l1-202	Known	Known	None	0.15000000596046448	None	None	None	None
m54284U_191212_053548/137758076/ccs	PacBio_Hippocampus_Rep1	mm10_ERCC_SIRV	chr15	9179096	9176514	-	2	2079	56111	147683	ENCODEMG000056111	ENCODEMT000147683	ENCODEMG000056111	ENCODEMT000147683	Antisense	Antisense	None	0.8999999761581421	None	None	None	None
m54284U_191212_053548/41748969/ccs	PacBio_Hippocampus_Rep1	mm10_ERCC_SIRV	chr1	13589784	13564781	-	11	2729	169	391	ENSMUSG00000025935.10	ENSMUST00000027068.10	Tram1	Tram1-201	Known	Known	None	0.3499999940395355	None	None	None	None
m54284U_191213_120042/98698827/ccs	PacBio_Hippocampus_Rep2	mm10_ERCC_SIRV	chr13	13954633	13997495	+	12	2149	37828	98781	ENSMUSG00000039242.10	ENSMUST00000099747.4	B3galnt2	B3galnt2-201	Known	Known	None	0.30000001192092896	None	None	None	None
m54284U_191213_120042/43319313/ccs	PacBio_Hippocampus_Rep2	mm10_ERCC_SIRV	chr11	5065283	5060376	-	7	2799	32205	84611	ENSMUSG00000034201.13	ENSMUST00000056649.12	Gas2l1	Gas2l1-202	Known	Known	None	0.15000000596046448	None	None	None	None
m54284U_191212_053548/46073439/ccs	PacBio_Hippocampus_Rep1	mm10_ERCC_SIRV	chr1	13589864	13564781	-	11	2809	169	391	ENSMUSG00000025935.10	ENSMUST00000027068.10	Tram1	Tram1-201	Known	Known	None	0.3499999940395355	None	None	None	None
m54284U_191213_120042/118161665/ccs	PacBio_Hippocampus_Rep2	mm10_ERCC_SIRV	chr13	13954633	13999068	+	12	3722	37828	98781	ENSMUSG00000039242.10	ENSMUST00000099747.4	B3galnt2	B3galnt2-201	Known	Known	None	0.3499999940395355	None	None	None	None
m54284U_191107_221739/126487280/ccs	PacBio_Cortex_Rep1	mm10_ERCC_SIRV	chr13	13954589	13999074	+	10	3423	37828	147633	ENSMUSG00000039242.10	ENCODEMT000147633	B3galnt2	ENCODEMT000147633	Known	NIC	None	0.3499999940395355	None	None	None	None
m54284U_191212_053548/46269667/ccs	PacBio_Hippocampus_Rep1	mm10_ERCC_SIRV	chr1	13589864	13564781	-	11	2809	169	391	ENSMUSG00000025935.10	ENSMUST00000027068.10	Tram1	Tram1-201	Known	Known	None	0.3499999940395355	None	None	None	None
m54284U_191213_120042/112525521/ccs	PacBio_Hippocampus_Rep2	mm10_ERCC_SIRV	chr11	5065283	5060376	-	7	2799	32205	84611	ENSMUSG00000034201.13	ENSMUST00000056649.12	Gas2l1	Gas2l1-202	Known	Known	None	0.15000000596046448	None	None	None	None
m54284U_191107_221739/81855014/ccs	PacBio_Cortex_Rep1	mm10_ERCC_SIRV	chr15	9180487	9182304	+	1	1812	42736	147684	ENSMUSG00000039704.7	ENCODEMT000147684	Lmbrd2	ENCODEMT000147684	Known	Genomic	None	0.5	None	None	None	None
m54284U_191107_221739/130352896/ccs	PacBio_Cortex_Rep1	mm10_ERCC_SIRV	chr13	13954634	13999068	+	12	3721	37828	98781	ENSMUSG00000039242.10	ENSMUST00000099747.4	B3galnt2	B3galnt2-201	Known	Known	None	0.3499999940395355	None	None	None	None
m54284U_191212_053548/49416027/ccs	PacBio_Hippocampus_Rep1	mm10_ERCC_SIRV	chr1	13589864	13564781	-	11	2809	169	391	ENSMUSG00000025935.10	ENSMUST00000027068.10	Tram1	Tram1-201	Known	Known	None	0.3499999940395355	None	None	None	None
m54284U_191213_120042/146473282/ccs	PacBio_Hippocampus_Rep2	mm10_ERCC_SIRV	chr11	5065260	5060507	-	6	3147	32205	147614	ENSMUSG00000034201.13	ENCODEMT000147614	Gas2l1	ENCODEMT000147614	Known	ISM	Prefix	0.15000000596046448	None	None	None	None
m54284U_191109_043049/34277047/ccs	PacBio_Cortex_Rep2	mm10_ERCC_SIRV	chr13	13954634	13999068	+	12	3721	37828	98781	ENSMUSG00000039242.10	ENSMUST00000099747.4	B3galnt2	B3galnt2-201	Known	Known	None	0.3499999940395355	None	None	None	None
m54284U_191212_053548/53348626/ccs	PacBio_Hippocampus_Rep1	mm10_ERCC_SIRV	chr1	13589864	13564781	-	11	2809	169	391	ENSMUSG00000025935.10	ENSMUST00000027068.10	Tram1	Tram1-201	Known	Known	None	0.3499999940395355	None	None	None	None
m54284U_191213_120042/169084694/ccs	PacBio_Hippocampus_Rep2	mm10_ERCC_SIRV	chr11	5065313	5060376	-	7	2829	32205	84611	ENSMUSG00000034201.13	ENSMUST00000056649.12	Gas2l1	Gas2l1-202	Known	Known	None	0.15000000596046448	None	None	None	None
m54284U_191109_043049/144181639/ccs	PacBio_Cortex_Rep2	mm10_ERCC_SIRV	chr13	13954634	13999068	+	10	5240	37828	147685	ENSMUSG00000039242.10	ENCODEMT000147685	B3galnt2	ENCODEMT000147685	Known	ISM	Prefix	0.3499999940395355	None	None	None	None
m54284U_191212_053548/53610547/ccs	PacBio_Hippocampus_Rep1	mm10_ERCC_SIRV	chr1	13589806	13564781	-	11	2751	169	391	ENSMUSG00000025935.10	ENSMUST00000027068.10	Tram1	Tram1-201	Known	Known	None	0.3499999940395355	None	None	None	None
m54284U_191212_053548/178323586/ccs	PacBio_Hippocampus_Rep1	mm10_ERCC_SIRV	chr15	9191411	9193189	+	1	1779	42736	147686	ENSMUSG00000039704.7	ENCODEMT000147686	Lmbrd2	ENCODEMT000147686	Known	Genomic	None	0.6499999761581421	None	None	None	None
m54284U_191213_120042/170263560/ccs	PacBio_Hippocampus_Rep2	mm10_ERCC_SIRV	chr11	5065273	5060507	-	6	3160	32205	147614	ENSMUSG00000034201.13	ENCODEMT000147614	Gas2l1	ENCODEMT000147614	Known	ISM	Prefix	0.15000000596046448	None	None	None	None
m54284U_191212_053548/56296435/ccs	PacBio_Hippocampus_Rep1	mm10_ERCC_SIRV	chr1	13589862	13564781	-	11	2807	169	391	ENSMUSG00000025935.10	ENSMUST00000027068.10	Tram1	Tram1-201	Known	Known	None	0.3499999940395355	None	None	None	None
m54284U_191109_043049/172428025/ccs	PacBio_Cortex_Rep2	mm10_ERCC_SIRV	chr13	13954634	13999066	+	12	3719	37828	98781	ENSMUSG00000039242.10	ENSMUST00000099747.4	B3galnt2	B3galnt2-201	Known	Known	None	0.3499999940395355	None	None	None	None
m54284U_191213_120042/177997803/ccs	PacBio_Hippocampus_Rep2	mm10_ERCC_SIRV	chr11	5065308	5060376	-	6	2566	32205	84612	ENSMUSG00000034201.13	ENSMUST00000109895.1	Gas2l1	Gas2l1-203	Known	Known	None	0.15000000596046448	None	None	None	None
m54284U_191212_053548/56363098/ccs	PacBio_Hippocampus_Rep1	mm10_ERCC_SIRV	chr1	13589662	13564781	-	11	2607	169	391	ENSMUSG00000025935.10	ENSMUST00000027068.10	Tram1	Tram1-201	Known	Known	None	0.3499999940395355	None	None	None	None
m54284U_191212_053548/42271361/ccs	PacBio_Hippocampus_Rep1	mm10_ERCC_SIRV	chr13	13954634	13999068	+	12	3721	37828	98781	ENSMUSG00000039242.10	ENSMUST00000099747.4	B3galnt2	B3galnt2-201	Known	Known	None	0.3499999940395355	None	None	None	None
m54284U_191107_221739/94963425/ccs	PacBio_Cortex_Rep1	mm10_ERCC_SIRV	chr15	9196674	9199161	+	1	2488	42736	147687	ENSMUSG00000039704.7	ENCODEMT000147687	Lmbrd2	ENCODEMT000147687	Known	Genomic	None	0.4000000059604645	None	None	None	None
m54284U_191212_053548/56558933/ccs	PacBio_Hippocampus_Rep1	mm10_ERCC_SIRV	chr1	13589863	13564781	-	11	2808	169	391	ENSMUSG00000025935.10	ENSMUST00000027068.10	Tram1	Tram1-201	Known	Known	None	0.3499999940395355	None	None	None	None
m54284U_191212_053548/71109275/ccs	PacBio_Hippocampus_Rep1	mm10_ERCC_SIRV	chr13	13954568	13999068	+	12	3680	37828	147634	ENSMUSG00000039242.10	ENCODEMT000147634	B3galnt2	ENCODEMT000147634	Known	NIC	None	0.3499999940395355	None	None	None	None
m54284U_191107_221739/148900538/ccs	PacBio_Cortex_Rep1	mm10_ERCC_SIRV	chr11	5062637	5060377	-	3	1657	32205	147688	ENSMUSG00000034201.13	ENCODEMT000147688	Gas2l1	ENCODEMT000147688	Known	ISM	Suffix	0.10000000149011612	None	None	None	None
m54284U_191212_053548/57279755/ccs	PacBio_Hippocampus_Rep1	mm10_ERCC_SIRV	chr1	13589863	13564781	-	11	2808	169	391	ENSMUSG00000025935.10	ENSMUST00000027068.10	Tram1	Tram1-201	Known	Known	None	0.3499999940395355	None	None	None	None
m54284U_191212_053548/84148737/ccs	PacBio_Hippocampus_Rep1	mm10_ERCC_SIRV	chr13	13954568	13999068	+	12	3680	37828	147634	ENSMUSG00000039242.10	ENCODEMT000147634	B3galnt2	ENCODEMT000147634	Known	NIC	None	0.3499999940395355	None	None	None	None
m54284U_191109_043049/75564530/ccs	PacBio_Cortex_Rep2	mm10_ERCC_SIRV	chr15	9200024	9202473	+	1	2444	42736	147689	ENSMUSG00000039704.7	ENCODEMT000147689	Lmbrd2	ENCODEMT000147689	Known	Genomic	None	0.30000001192092896	None	None	None	None
m54284U_191212_053548/58591380/ccs	PacBio_Hippocampus_Rep1	mm10_ERCC_SIRV	chr1	13589864	13564781	-	11	2809	169	391	ENSMUSG00000025935.10	ENSMUST00000027068.10	Tram1	Tram1-201	Known	Known	None	0.3499999940395355	None	None	None	None
m54284U_191212_053548/111544966/ccs	PacBio_Hippocampus_Rep1	mm10_ERCC_SIRV	chr13	13954634	13999068	+	12	3721	37828	98781	ENSMUSG00000039242.10	ENSMUST00000099747.4	B3galnt2	B3galnt2-201	Known	Known	None	0.3499999940395355	None	None	None	None
m54284U_191212_053548/12059814/ccs	PacBio_Hippocampus_Rep1	mm10_ERCC_SIRV	chr15	9200235	9202492	+	1	2248	42736	147689	ENSMUSG00000039704.7	ENCODEMT000147689	Lmbrd2	ENCODEMT000147689	Known	Genomic	None	0.20000000298023224	None	None	None	None
m54284U_191109_043049/33227550/ccs	PacBio_Cortex_Rep2	mm10_ERCC_SIRV	chr11	5065261	5060375	-	5	3468	32205	147639	ENSMUSG00000034201.13	ENCODEMT000147639	Gas2l1	ENCODEMT000147639	Known	ISM	Prefix	0.10000000149011612	None	None	None	None
m54284U_191212_053548/173016190/ccs	PacBio_Hippocampus_Rep1	mm10_ERCC_SIRV	chr13	13954634	13999066	+	10	5279	37828	147690	ENSMUSG00000039242.10	ENCODEMT000147690	B3galnt2	ENCODEMT000147690	Known	ISM	Prefix	0.3499999940395355	None	None	None	None
m54284U_191212_053548/62391116/ccs	PacBio_Hippocampus_Rep1	mm10_ERCC_SIRV	chr1	13589832	13564781	-	11	2777	169	391	ENSMUSG00000025935.10	ENSMUST00000027068.10	Tram1	Tram1-201	Known	Known	None	0.3499999940395355	None	None	None	None
m54284U_191107_221739/152766274/ccs	PacBio_Cortex_Rep1	mm10_ERCC_SIRV	chr15	9200566	9202490	+	1	1915	42736	147689	ENSMUSG00000039704.7	ENCODEMT000147689	Lmbrd2	ENCODEMT000147689	Known	Genomic	None	0.25	None	None	None	None
m54284U_191212_053548/99221877/ccs	PacBio_Hippocampus_Rep1	mm10_ERCC_SIRV	chr11	5065313	5060508	-	6	3199	32205	147614	ENSMUSG00000034201.13	ENCODEMT000147614	Gas2l1	ENCODEMT000147614	Known	ISM	Prefix	0.10000000149011612	None	None	None	None
m54284U_191212_053548/138740641/ccs	PacBio_Hippocampus_Rep1	mm10_ERCC_SIRV	chr15	9200609	9202492	+	1	1874	42736	147689	ENSMUSG00000039704.7	ENCODEMT000147689	Lmbrd2	ENCODEMT000147689	Known	Genomic	None	0.20000000298023224	None	None	None	None
m54284U_191212_053548/63570548/ccs	PacBio_Hippocampus_Rep1	mm10_ERCC_SIRV	chr1	13589816	13564781	-	11	2761	169	391	ENSMUSG00000025935.10	ENSMUST00000027068.10	Tram1	Tram1-201	Known	Known	None	0.3499999940395355	None	None	None	None
m54284U_191213_120042/10422934/ccs	PacBio_Hippocampus_Rep2	mm10_ERCC_SIRV	chr15	9200776	9202486	+	1	1701	42736	147689	ENSMUSG00000039704.7	ENCODEMT000147689	Lmbrd2	ENCODEMT000147689	Known	Genomic	None	0.30000001192092896	None	None	None	None
m54284U_191212_053548/176293309/ccs	PacBio_Hippocampus_Rep1	mm10_ERCC_SIRV	chr13	13954634	13999068	+	12	3721	37828	98781	ENSMUSG00000039242.10	ENSMUST00000099747.4	B3galnt2	B3galnt2-201	Known	Known	None	0.3499999940395355	None	None	None	None
m54284U_191212_053548/171835637/ccs	PacBio_Hippocampus_Rep1	mm10_ERCC_SIRV	chr11	5065281	5060508	-	6	3167	32205	147614	ENSMUSG00000034201.13	ENCODEMT000147614	Gas2l1	ENCODEMT000147614	Known	ISM	Prefix	0.10000000149011612	None	None	None	None
m54284U_191213_120042/66324950/ccs	PacBio_Hippocampus_Rep2	mm10_ERCC_SIRV	chr15	9200778	9202486	+	1	1699	42736	147689	ENSMUSG00000039704.7	ENCODEMT000147689	Lmbrd2	ENCODEMT000147689	Known	Genomic	None	0.30000001192092896	None	None	None	None
m54284U_191212_053548/64555675/ccs	PacBio_Hippocampus_Rep1	mm10_ERCC_SIRV	chr1	13589988	13564785	-	10	2693	169	147526	ENSMUSG00000025935.10	ENCODEMT000147526	Tram1	ENCODEMT000147526	Known	NIC	None	0.3499999940395355	None	None	None	None
m54284U_191213_120042/80543968/ccs	PacBio_Hippocampus_Rep2	mm10_ERCC_SIRV	chr13	13954634	13999068	+	12	3721	37828	98781	ENSMUSG00000039242.10	ENSMUST00000099747.4	B3galnt2	B3galnt2-201	Known	Known	None	0.3499999940395355	None	None	None	None
m54284U_191109_043049/164365012/ccs	PacBio_Cortex_Rep2	mm10_ERCC_SIRV	chr15	9200793	9202490	+	1	1688	42736	147689	ENSMUSG00000039704.7	ENCODEMT000147689	Lmbrd2	ENCODEMT000147689	Known	Genomic	None	0.25	None	None	None	None
m54284U_191212_053548/61081587/ccs	PacBio_Hippocampus_Rep1	mm10_ERCC_SIRV	chr15	9200818	9202483	+	1	1656	42736	147689	ENSMUSG00000039704.7	ENCODEMT000147689	Lmbrd2	ENCODEMT000147689	Known	Genomic	None	0.30000001192092896	None	None	None	None
m54284U_191213_120042/19531333/ccs	PacBio_Hippocampus_Rep2	mm10_ERCC_SIRV	chr11	5065286	5060377	-	7	2801	32205	84611	ENSMUSG00000034201.13	ENSMUST00000056649.12	Gas2l1	Gas2l1-202	Known	Known	None	0.10000000149011612	None	None	None	None
m54284U_191212_053548/67109032/ccs	PacBio_Hippocampus_Rep1	mm10_ERCC_SIRV	chr1	13589817	13564781	-	11	2762	169	391	ENSMUSG00000025935.10	ENSMUST00000027068.10	Tram1	Tram1-201	Known	Known	None	0.3499999940395355	None	None	None	None
m54284U_191213_120042/99090461/ccs	PacBio_Hippocampus_Rep2	mm10_ERCC_SIRV	chr13	13954634	13999068	+	12	3721	37828	98781	ENSMUSG00000039242.10	ENSMUST00000099747.4	B3galnt2	B3galnt2-201	Known	Known	None	0.3499999940395355	None	None	None	None
m54284U_191212_053548/102039635/ccs	PacBio_Hippocampus_Rep1	mm10_ERCC_SIRV	chr15	9200818	9202491	+	1	1664	42736	147689	ENSMUSG00000039704.7	ENCODEMT000147689	Lmbrd2	ENCODEMT000147689	Known	Genomic	None	0.20000000298023224	None	None	None	None
m54284U_191212_053548/150931038/ccs	PacBio_Hippocampus_Rep1	mm10_ERCC_SIRV	chr15	9200819	9202490	+	1	1662	42736	147689	ENSMUSG00000039704.7	ENCODEMT000147689	Lmbrd2	ENCODEMT000147689	Known	Genomic	None	0.25	None	None	None	None
m54284U_191213_120042/110889231/ccs	PacBio_Hippocampus_Rep2	mm10_ERCC_SIRV	chr13	13954634	13999068	+	12	3721	37828	98781	ENSMUSG00000039242.10	ENSMUST00000099747.4	B3galnt2	B3galnt2-201	Known	Known	None	0.3499999940395355	None	None	None	None
m54284U_191212_053548/72026703/ccs	PacBio_Hippocampus_Rep1	mm10_ERCC_SIRV	chr1	13589828	13564781	-	11	2773	169	391	ENSMUSG00000025935.10	ENSMUST00000027068.10	Tram1	Tram1-201	Known	Known	None	0.3499999940395355	None	None	None	None
m54284U_191107_221739/37487044/ccs	PacBio_Cortex_Rep1	mm10_ERCC_SIRV	chr11	5065283	5060378	-	6	2539	32205	84612	ENSMUSG00000034201.13	ENSMUST00000109895.1	Gas2l1	Gas2l1-203	Known	Known	None	0.15000000596046448	None	None	None	None
m54284U_191212_053548/4590385/ccs	PacBio_Hippocampus_Rep1	mm10_ERCC_SIRV	chr15	9200822	9202490	+	1	1659	42736	147689	ENSMUSG00000039704.7	ENCODEMT000147689	Lmbrd2	ENCODEMT000147689	Known	Genomic	None	0.25	None	None	None	None
m54284U_191107_221739/3146533/ccs	PacBio_Cortex_Rep1	mm10_ERCC_SIRV	chr13	13954635	13999072	+	11	3582	37828	147691	ENSMUSG00000039242.10	ENCODEMT000147691	B3galnt2	ENCODEMT000147691	Known	NIC	None	0.20000000298023224	None	None	None	None
m54284U_191213_120042/69404138/ccs	PacBio_Hippocampus_Rep2	mm10_ERCC_SIRV	chr15	9200823	9202490	+	1	1658	42736	147689	ENSMUSG00000039704.7	ENCODEMT000147689	Lmbrd2	ENCODEMT000147689	Known	Genomic	None	0.25	None	None	None	None
m54284U_191212_053548/72090459/ccs	PacBio_Hippocampus_Rep1	mm10_ERCC_SIRV	chr1	13589982	13564785	-	10	2687	169	147526	ENSMUSG00000025935.10	ENCODEMT000147526	Tram1	ENCODEMT000147526	Known	NIC	None	0.3499999940395355	None	None	None	None
m54284U_191107_221739/42600997/ccs	PacBio_Cortex_Rep1	mm10_ERCC_SIRV	chr11	5063881	5060501	-	5	2116	32205	147616	ENSMUSG00000034201.13	ENCODEMT000147616	Gas2l1	ENCODEMT000147616	Known	ISM	Suffix	0.15000000596046448	None	None	None	None
m54284U_191212_053548/130089869/ccs	PacBio_Hippocampus_Rep1	mm10_ERCC_SIRV	chr15	9200824	9202492	+	1	1650	42736	147689	ENSMUSG00000039704.7	ENCODEMT000147689	Lmbrd2	ENCODEMT000147689	Known	Genomic	None	0.20000000298023224	None	None	None	None
m54284U_191107_221739/149094733/ccs	PacBio_Cortex_Rep1	mm10_ERCC_SIRV	chr13	13954635	13999068	+	12	3720	37828	98781	ENSMUSG00000039242.10	ENSMUST00000099747.4	B3galnt2	B3galnt2-201	Known	Known	None	0.3499999940395355	None	None	None	None
m54284U_191107_221739/68551252/ccs	PacBio_Cortex_Rep1	mm10_ERCC_SIRV	chr11	5060627	5060374	-	1	307	32205	147646	ENSMUSG00000034201.13	ENCODEMT000147646	Gas2l1	ENCODEMT000147646	Known	ISM	None	0.15000000596046448	None	None	None	None
m54284U_191213_120042/4785517/ccs	PacBio_Hippocampus_Rep2	mm10_ERCC_SIRV	chr15	9200850	9202484	+	1	1625	42736	147689	ENSMUSG00000039704.7	ENCODEMT000147689	Lmbrd2	ENCODEMT000147689	Known	Genomic	None	0.25	None	None	None	None
m54284U_191212_053548/72221451/ccs	PacBio_Hippocampus_Rep1	mm10_ERCC_SIRV	chr1	13589865	13564781	-	11	2810	169	391	ENSMUSG00000025935.10	ENSMUST00000027068.10	Tram1	Tram1-201	Known	Known	None	0.3499999940395355	None	None	None	None
m54284U_191109_043049/8390754/ccs	PacBio_Cortex_Rep2	mm10_ERCC_SIRV	chr13	13954559	13999075	+	12	3708	37828	147638	ENSMUSG00000039242.10	ENCODEMT000147638	B3galnt2	ENCODEMT000147638	Known	NNC	None	0.30000001192092896	None	None	None	None
m54284U_191212_053548/22284911/ccs	PacBio_Hippocampus_Rep1	mm10_ERCC_SIRV	chr15	9200859	9202484	+	1	1616	42736	147689	ENSMUSG00000039704.7	ENCODEMT000147689	Lmbrd2	ENCODEMT000147689	Known	Genomic	None	0.25	None	None	None	None
m54284U_191107_221739/114689828/ccs	PacBio_Cortex_Rep1	mm10_ERCC_SIRV	chr11	5065287	5060509	-	6	3172	32205	147614	ENSMUSG00000034201.13	ENCODEMT000147614	Gas2l1	ENCODEMT000147614	Known	ISM	Prefix	0.15000000596046448	None	None	None	None
m54284U_191212_053548/75106548/ccs	PacBio_Hippocampus_Rep1	mm10_ERCC_SIRV	chr1	13589833	13564781	-	11	2778	169	391	ENSMUSG00000025935.10	ENSMUST00000027068.10	Tram1	Tram1-201	Known	Known	None	0.3499999940395355	None	None	None	None
m54284U_191109_043049/2557803/ccs	PacBio_Cortex_Rep2	mm10_ERCC_SIRV	chr15	9200861	9202484	+	1	1614	42736	147689	ENSMUSG00000039704.7	ENCODEMT000147689	Lmbrd2	ENCODEMT000147689	Known	Genomic	None	0.25	None	None	None	None
m54284U_191109_043049/52430655/ccs	PacBio_Cortex_Rep2	mm10_ERCC_SIRV	chr13	13954635	13997497	+	12	2149	37828	98781	ENSMUSG00000039242.10	ENSMUST00000099747.4	B3galnt2	B3galnt2-201	Known	Known	None	0.30000001192092896	None	None	None	None
m54284U_191107_221739/6095668/ccs	PacBio_Cortex_Rep1	mm10_ERCC_SIRV	chr15	9200862	9202485	+	1	1614	42736	147689	ENSMUSG00000039704.7	ENCODEMT000147689	Lmbrd2	ENCODEMT000147689	Known	Genomic	None	0.25	None	None	None	None
m54284U_191109_043049/55905119/ccs	PacBio_Cortex_Rep2	mm10_ERCC_SIRV	chr13	13954569	13999069	+	12	3680	37828	147634	ENSMUSG00000039242.10	ENCODEMT000147634	B3galnt2	ENCODEMT000147634	Known	NIC	None	0.30000001192092896	None	None	None	None
m54284U_191212_053548/77857298/ccs	PacBio_Hippocampus_Rep1	mm10_ERCC_SIRV	chr1	13589864	13564781	-	11	2809	169	391	ENSMUSG00000025935.10	ENSMUST00000027068.10	Tram1	Tram1-201	Known	Known	None	0.3499999940395355	None	None	None	None
m54284U_191107_221739/154863435/ccs	PacBio_Cortex_Rep1	mm10_ERCC_SIRV	chr11	5065312	5060378	-	6	2568	32205	84612	ENSMUSG00000034201.13	ENSMUST00000109895.1	Gas2l1	Gas2l1-203	Known	Known	None	0.15000000596046448	None	None	None	None
m54284U_191109_043049/22742476/ccs	PacBio_Cortex_Rep2	mm10_ERCC_SIRV	chr15	9200862	9202483	+	1	1612	42736	147689	ENSMUSG00000039704.7	ENCODEMT000147689	Lmbrd2	ENCODEMT000147689	Known	Genomic	None	0.30000001192092896	None	None	None	None
m54284U_191109_043049/56231316/ccs	PacBio_Cortex_Rep2	mm10_ERCC_SIRV	chr13	13954635	13999068	+	12	3720	37828	98781	ENSMUSG00000039242.10	ENSMUST00000099747.4	B3galnt2	B3galnt2-201	Known	Known	None	0.3499999940395355	None	None	None	None
m54284U_191109_043049/112264338/ccs	PacBio_Cortex_Rep2	mm10_ERCC_SIRV	chr15	9200885	9202486	+	1	1592	42736	147689	ENSMUSG00000039704.7	ENCODEMT000147689	Lmbrd2	ENCODEMT000147689	Known	Genomic	None	0.30000001192092896	None	None	None	None
m54284U_191109_043049/9766345/ccs	PacBio_Cortex_Rep2	mm10_ERCC_SIRV	chr11	5065299	5060378	-	7	2813	32205	84611	ENSMUSG00000034201.13	ENSMUST00000056649.12	Gas2l1	Gas2l1-202	Known	Known	None	0.15000000596046448	None	None	None	None
m54284U_191107_221739/87493359/ccs	PacBio_Cortex_Rep1	mm10_ERCC_SIRV	chr15	9200902	9202470	+	1	1559	42736	147689	ENSMUSG00000039704.7	ENCODEMT000147689	Lmbrd2	ENCODEMT000147689	Known	Genomic	None	0.4000000059604645	None	None	None	None
m54284U_191212_053548/81791442/ccs	PacBio_Hippocampus_Rep1	mm10_ERCC_SIRV	chr1	13589856	13564781	-	11	2801	169	391	ENSMUSG00000025935.10	ENSMUST00000027068.10	Tram1	Tram1-201	Known	Known	None	0.3499999940395355	None	None	None	None
m54284U_191109_043049/57607864/ccs	PacBio_Cortex_Rep2	mm10_ERCC_SIRV	chr13	13954635	13999068	+	12	3720	37828	98781	ENSMUSG00000039242.10	ENSMUST00000099747.4	B3galnt2	B3galnt2-201	Known	Known	None	0.3499999940395355	None	None	None	None
m54284U_191212_053548/90047950/ccs	PacBio_Hippocampus_Rep1	mm10_ERCC_SIRV	chr15	9200907	9202486	+	1	1570	42736	147689	ENSMUSG00000039704.7	ENCODEMT000147689	Lmbrd2	ENCODEMT000147689	Known	Genomic	None	0.30000001192092896	None	None	None	None
m54284U_191109_043049/128320011/ccs	PacBio_Cortex_Rep2	mm10_ERCC_SIRV	chr11	5065299	5060378	-	7	2813	32205	84611	ENSMUSG00000034201.13	ENSMUST00000056649.12	Gas2l1	Gas2l1-202	Known	Known	None	0.15000000596046448	None	None	None	None
m54284U_191107_221739/175243799/ccs	PacBio_Cortex_Rep1	mm10_ERCC_SIRV	chr15	9200913	9202490	+	1	1568	42736	147689	ENSMUSG00000039704.7	ENCODEMT000147689	Lmbrd2	ENCODEMT000147689	Known	Genomic	None	0.25	None	None	None	None
m54284U_191109_043049/117899623/ccs	PacBio_Cortex_Rep2	mm10_ERCC_SIRV	chr13	13954635	13999068	+	12	3720	37828	98781	ENSMUSG00000039242.10	ENSMUST00000099747.4	B3galnt2	B3galnt2-201	Known	Known	None	0.3499999940395355	None	None	None	None
m54284U_191212_053548/85002203/ccs	PacBio_Hippocampus_Rep1	mm10_ERCC_SIRV	chr1	13589863	13564781	-	11	2794	169	391	ENSMUSG00000025935.10	ENSMUST00000027068.10	Tram1	Tram1-201	Known	Known	None	0.3499999940395355	None	None	None	None
m54284U_191109_043049/138087080/ccs	PacBio_Cortex_Rep2	mm10_ERCC_SIRV	chr15	9200921	9202490	+	1	1560	42736	147689	ENSMUSG00000039704.7	ENCODEMT000147689	Lmbrd2	ENCODEMT000147689	Known	Genomic	None	0.25	None	None	None	None
m54284U_191212_053548/102303613/ccs	PacBio_Hippocampus_Rep1	mm10_ERCC_SIRV	chr15	9200922	9202490	+	1	1559	42736	147689	ENSMUSG00000039704.7	ENCODEMT000147689	Lmbrd2	ENCODEMT000147689	Known	Genomic	None	0.25	None	None	None	None
m54284U_191212_053548/23660701/ccs	PacBio_Hippocampus_Rep1	mm10_ERCC_SIRV	chr11	5065295	5060509	-	6	3180	32205	147614	ENSMUSG00000034201.13	ENCODEMT000147614	Gas2l1	ENCODEMT000147614	Known	ISM	Prefix	0.15000000596046448	None	None	None	None
m54284U_191109_043049/167250337/ccs	PacBio_Cortex_Rep2	mm10_ERCC_SIRV	chr13	13954635	13999073	+	12	3725	37828	98781	ENSMUSG00000039242.10	ENSMUST00000099747.4	B3galnt2	B3galnt2-201	Known	Known	None	0.15000000596046448	None	None	None	None
m54284U_191212_053548/85592219/ccs	PacBio_Hippocampus_Rep1	mm10_ERCC_SIRV	chr1	13589830	13564781	-	11	2771	169	147692	ENSMUSG00000025935.10	ENCODEMT000147692	Tram1	ENCODEMT000147692	Known	NIC	None	0.3499999940395355	None	None	None	None
m54284U_191212_053548/132579663/ccs	PacBio_Hippocampus_Rep1	mm10_ERCC_SIRV	chr15	9200922	9202489	+	1	1558	42736	147689	ENSMUSG00000039704.7	ENCODEMT000147689	Lmbrd2	ENCODEMT000147689	Known	Genomic	None	0.20000000298023224	None	None	None	None
m54284U_191213_120042/70977557/ccs	PacBio_Hippocampus_Rep2	mm10_ERCC_SIRV	chr15	9200922	9202487	+	1	1556	42736	147689	ENSMUSG00000039704.7	ENCODEMT000147689	Lmbrd2	ENCODEMT000147689	Known	Genomic	None	0.25	None	None	None	None
m54284U_191212_053548/36832333/ccs	PacBio_Hippocampus_Rep1	mm10_ERCC_SIRV	chr11	5065281	5060509	-	6	3166	32205	147614	ENSMUSG00000034201.13	ENCODEMT000147614	Gas2l1	ENCODEMT000147614	Known	ISM	Prefix	0.15000000596046448	None	None	None	None
m54284U_191212_053548/78514873/ccs	PacBio_Hippocampus_Rep1	mm10_ERCC_SIRV	chr13	13954635	13999066	+	12	3718	37828	98781	ENSMUSG00000039242.10	ENSMUST00000099747.4	B3galnt2	B3galnt2-201	Known	Known	None	0.3499999940395355	None	None	None	None
m54284U_191213_120042/14616028/ccs	PacBio_Hippocampus_Rep2	mm10_ERCC_SIRV	chr15	9201013	9202486	+	1	1464	42736	147689	ENSMUSG00000039704.7	ENCODEMT000147689	Lmbrd2	ENCODEMT000147689	Known	Genomic	None	0.30000001192092896	None	None	None	None
m54284U_191212_053548/85919887/ccs	PacBio_Hippocampus_Rep1	mm10_ERCC_SIRV	chr1	13589836	13564781	-	11	2781	169	391	ENSMUSG00000025935.10	ENSMUST00000027068.10	Tram1	Tram1-201	Known	Known	None	0.3499999940395355	None	None	None	None
m54284U_191213_120042/98435192/ccs	PacBio_Hippocampus_Rep2	mm10_ERCC_SIRV	chr15	9201075	9202486	+	1	1402	42736	147689	ENSMUSG00000039704.7	ENCODEMT000147689	Lmbrd2	ENCODEMT000147689	Known	Genomic	None	0.30000001192092896	None	None	None	None
m54284U_191212_053548/140576975/ccs	PacBio_Hippocampus_Rep1	mm10_ERCC_SIRV	chr13	13954635	13999066	+	12	3718	37828	98781	ENSMUSG00000039242.10	ENSMUST00000099747.4	B3galnt2	B3galnt2-201	Known	Known	None	0.3499999940395355	None	None	None	None
m54284U_191212_053548/48498380/ccs	PacBio_Hippocampus_Rep1	mm10_ERCC_SIRV	chr11	5065316	5060378	-	6	2572	32205	84612	ENSMUSG00000034201.13	ENSMUST00000109895.1	Gas2l1	Gas2l1-203	Known	Known	None	0.15000000596046448	None	None	None	None
m54284U_191213_120042/26544004/ccs	PacBio_Hippocampus_Rep2	mm10_ERCC_SIRV	chr15	9201144	9202483	+	1	1330	42736	147689	ENSMUSG00000039704.7	ENCODEMT000147689	Lmbrd2	ENCODEMT000147689	Known	Genomic	None	0.30000001192092896	None	None	None	None
m54284U_191212_053548/87097892/ccs	PacBio_Hippocampus_Rep1	mm10_ERCC_SIRV	chr1	13589864	13564781	-	11	2809	169	391	ENSMUSG00000025935.10	ENSMUST00000027068.10	Tram1	Tram1-201	Known	Known	None	0.3499999940395355	None	None	None	None
m54284U_191107_221739/113838898/ccs	PacBio_Cortex_Rep1	mm10_ERCC_SIRV	chr15	9201224	9202482	+	1	1249	42736	147689	ENSMUSG00000039704.7	ENCODEMT000147689	Lmbrd2	ENCODEMT000147689	Known	Genomic	None	0.25	None	None	None	None
m54284U_191212_053548/157550698/ccs	PacBio_Hippocampus_Rep1	mm10_ERCC_SIRV	chr13	13954635	13999075	+	13	2401	37828	98783	ENSMUSG00000039242.10	ENSMUST00000221974.1	B3galnt2	B3galnt2-207	Known	Known	None	0.15000000596046448	None	None	None	None
m54284U_191212_053548/49218437/ccs	PacBio_Hippocampus_Rep1	mm10_ERCC_SIRV	chr11	5065313	5060378	-	8	2632	32205	147693	ENSMUSG00000034201.13	ENCODEMT000147693	Gas2l1	ENCODEMT000147693	Known	NIC	None	0.15000000596046448	None	None	None	None
m54284U_191213_120042/14942601/ccs	PacBio_Hippocampus_Rep2	mm10_ERCC_SIRV	chr15	9201240	9202490	+	1	1241	42736	147689	ENSMUSG00000039704.7	ENCODEMT000147689	Lmbrd2	ENCODEMT000147689	Known	Genomic	None	0.25	None	None	None	None
m54284U_191212_053548/87884526/ccs	PacBio_Hippocampus_Rep1	mm10_ERCC_SIRV	chr1	13589864	13564781	-	11	2809	169	391	ENSMUSG00000025935.10	ENSMUST00000027068.10	Tram1	Tram1-201	Known	Known	None	0.3499999940395355	None	None	None	None
m54284U_191213_120042/141101249/ccs	PacBio_Hippocampus_Rep2	mm10_ERCC_SIRV	chr15	9201240	9202484	+	1	1235	42736	147689	ENSMUSG00000039704.7	ENCODEMT000147689	Lmbrd2	ENCODEMT000147689	Known	Genomic	None	0.25	None	None	None	None
m54284U_191213_120042/7538182/ccs	PacBio_Hippocampus_Rep2	mm10_ERCC_SIRV	chr13	13954635	13999068	+	12	3720	37828	98781	ENSMUSG00000039242.10	ENSMUST00000099747.4	B3galnt2	B3galnt2-201	Known	Known	None	0.3499999940395355	None	None	None	None
m54284U_191212_053548/88147312/ccs	PacBio_Hippocampus_Rep1	mm10_ERCC_SIRV	chr1	13589837	13564781	-	11	2790	169	391	ENSMUSG00000025935.10	ENSMUST00000027068.10	Tram1	Tram1-201	Known	Known	None	0.3499999940395355	None	None	None	None
m54284U_191212_053548/27985647/ccs	PacBio_Hippocampus_Rep1	mm10_ERCC_SIRV	chr15	9201373	9202484	+	1	1102	42736	147689	ENSMUSG00000039704.7	ENCODEMT000147689	Lmbrd2	ENCODEMT000147689	Known	Genomic	None	0.25	None	None	None	None
m54284U_191213_120042/74516321/ccs	PacBio_Hippocampus_Rep2	mm10_ERCC_SIRV	chr13	13954635	13999068	+	12	3720	37828	98781	ENSMUSG00000039242.10	ENSMUST00000099747.4	B3galnt2	B3galnt2-201	Known	Known	None	0.3499999940395355	None	None	None	None
m54284U_191212_053548/55444887/ccs	PacBio_Hippocampus_Rep1	mm10_ERCC_SIRV	chr11	5065281	5060509	-	6	3166	32205	147614	ENSMUSG00000034201.13	ENCODEMT000147614	Gas2l1	ENCODEMT000147614	Known	ISM	Prefix	0.15000000596046448	None	None	None	None
m54284U_191212_053548/89654716/ccs	PacBio_Hippocampus_Rep1	mm10_ERCC_SIRV	chr1	13589741	13564781	-	11	2686	169	391	ENSMUSG00000025935.10	ENSMUST00000027068.10	Tram1	Tram1-201	Known	Known	None	0.3499999940395355	None	None	None	None
m54284U_191109_043049/137429190/ccs	PacBio_Cortex_Rep2	mm10_ERCC_SIRV	chr15	9201477	9202483	+	1	997	42736	147689	ENSMUSG00000039704.7	ENCODEMT000147689	Lmbrd2	ENCODEMT000147689	Known	Genomic	None	0.30000001192092896	None	None	None	None
m54284U_191213_120042/87228639/ccs	PacBio_Hippocampus_Rep2	mm10_ERCC_SIRV	chr13	13954635	13999068	+	12	3720	37828	98781	ENSMUSG00000039242.10	ENSMUST00000099747.4	B3galnt2	B3galnt2-201	Known	Known	None	0.3499999940395355	None	None	None	None
m54284U_191107_221739/22152875/ccs	PacBio_Cortex_Rep1	mm10_ERCC_SIRV	chr15	9201542	9202486	+	1	935	42736	147689	ENSMUSG00000039704.7	ENCODEMT000147689	Lmbrd2	ENCODEMT000147689	Known	Genomic	None	0.30000001192092896	None	None	None	None
m54284U_191212_053548/92211459/ccs	PacBio_Hippocampus_Rep1	mm10_ERCC_SIRV	chr1	13589887	13564785	-	10	2592	169	147526	ENSMUSG00000025935.10	ENCODEMT000147526	Tram1	ENCODEMT000147526	Known	NIC	None	0.3499999940395355	None	None	None	None
m54284U_191212_053548/60949266/ccs	PacBio_Hippocampus_Rep1	mm10_ERCC_SIRV	chr11	5065300	5060509	-	6	3185	32205	147614	ENSMUSG00000034201.13	ENCODEMT000147614	Gas2l1	ENCODEMT000147614	Known	ISM	Prefix	0.15000000596046448	None	None	None	None
m54284U_191213_120042/88933312/ccs	PacBio_Hippocampus_Rep2	mm10_ERCC_SIRV	chr13	13954635	13999075	+	12	3724	37828	147694	ENSMUSG00000039242.10	ENCODEMT000147694	B3galnt2	ENCODEMT000147694	Known	NIC	None	0.15000000596046448	None	None	None	None
m54284U_191212_053548/92670546/ccs	PacBio_Hippocampus_Rep1	mm10_ERCC_SIRV	chr1	13589899	13564785	-	11	2829	169	147524	ENSMUSG00000025935.10	ENCODEMT000147524	Tram1	ENCODEMT000147524	Known	NNC	None	0.3499999940395355	None	None	None	None
m54284U_191212_053548/61145902/ccs	PacBio_Hippocampus_Rep1	mm10_ERCC_SIRV	chr11	5065273	5060509	-	6	3158	32205	147614	ENSMUSG00000034201.13	ENCODEMT000147614	Gas2l1	ENCODEMT000147614	Known	ISM	Prefix	0.15000000596046448	None	None	None	None
m54284U_191213_120042/61343051/ccs	PacBio_Hippocampus_Rep2	mm10_ERCC_SIRV	chr15	9250978	9249886	-	1	1087	42737	147695	ENSMUSG00000115409.1	ENCODEMT000147695	Gm8139	ENCODEMT000147695	Known	Genomic	None	0.550000011920929	None	None	None	None
m54284U_191213_120042/126287992/ccs	PacBio_Hippocampus_Rep2	mm10_ERCC_SIRV	chr13	13954635	13999068	+	12	3720	37828	98781	ENSMUSG00000039242.10	ENSMUST00000099747.4	B3galnt2	B3galnt2-201	Known	Known	None	0.3499999940395355	None	None	None	None
m54284U_191212_053548/93782838/ccs	PacBio_Hippocampus_Rep1	mm10_ERCC_SIRV	chr1	13589859	13564781	-	11	2804	169	391	ENSMUSG00000025935.10	ENSMUST00000027068.10	Tram1	Tram1-201	Known	Known	None	0.3499999940395355	None	None	None	None
m54284U_191212_053548/74581113/ccs	PacBio_Hippocampus_Rep1	mm10_ERCC_SIRV	chr11	5065295	5060509	-	6	3180	32205	147614	ENSMUSG00000034201.13	ENCODEMT000147614	Gas2l1	ENCODEMT000147614	Known	ISM	Prefix	0.15000000596046448	None	None	None	None
m54284U_191213_120042/141231742/ccs	PacBio_Hippocampus_Rep2	mm10_ERCC_SIRV	chr13	13954636	13999068	+	12	3721	37828	147696	ENSMUSG00000039242.10	ENCODEMT000147696	B3galnt2	ENCODEMT000147696	Known	NNC	None	0.3499999940395355	None	None	None	None
m54284U_191212_053548/96274811/ccs	PacBio_Hippocampus_Rep1	mm10_ERCC_SIRV	chr1	13589864	13564781	-	11	2809	169	391	ENSMUSG00000025935.10	ENSMUST00000027068.10	Tram1	Tram1-201	Known	Known	None	0.3499999940395355	None	None	None	None
m54284U_191213_120042/86507678/ccs	PacBio_Hippocampus_Rep2	mm10_ERCC_SIRV	chr15	9288866	9291333	+	1	2468	42738	147697	ENSMUSG00000072664.11	ENCODEMT000147697	Ugt3a1	ENCODEMT000147697	Known	Genomic	None	0.699999988079071	None	None	None	None
m54284U_191212_053548/10224258/ccs	PacBio_Hippocampus_Rep1	mm10_ERCC_SIRV	chr13	13954639	13999068	+	12	3716	37828	98781	ENSMUSG00000039242.10	ENSMUST00000099747.4	B3galnt2	B3galnt2-201	Known	Known	None	0.3499999940395355	None	None	None	None
m54284U_191212_053548/75236320/ccs	PacBio_Hippocampus_Rep1	mm10_ERCC_SIRV	chr11	5062326	5060374	-	2	1459	32205	147676	ENSMUSG00000034201.13	ENCODEMT000147676	Gas2l1	ENCODEMT000147676	Known	ISM	Suffix	0.15000000596046448	None	None	None	None
m54284U_191212_053548/98173987/ccs	PacBio_Hippocampus_Rep1	mm10_ERCC_SIRV	chr1	13589833	13564781	-	11	2778	169	391	ENSMUSG00000025935.10	ENSMUST00000027068.10	Tram1	Tram1-201	Known	Known	None	0.3499999940395355	None	None	None	None
m54284U_191212_053548/11274590/ccs	PacBio_Hippocampus_Rep1	mm10_ERCC_SIRV	chr13	13954639	13997558	+	12	2206	37828	98781	ENSMUSG00000039242.10	ENSMUST00000099747.4	B3galnt2	B3galnt2-201	Known	Known	None	0.3499999940395355	None	None	None	None
m54284U_191212_053548/98175836/ccs	PacBio_Hippocampus_Rep1	mm10_ERCC_SIRV	chr15	9436033	9476412	+	5	1572	42741	147698	ENSMUSG00000039676.4	ENCODEMT000147698	Capsl	ENCODEMT000147698	Known	NNC	None	0.3499999940395355	None	None	None	None
m54284U_191212_053548/99025776/ccs	PacBio_Hippocampus_Rep1	mm10_ERCC_SIRV	chr1	13589864	13564781	-	11	2809	169	391	ENSMUSG00000025935.10	ENSMUST00000027068.10	Tram1	Tram1-201	Known	Known	None	0.3499999940395355	None	None	None	None
m54284U_191212_053548/58590196/ccs	PacBio_Hippocampus_Rep1	mm10_ERCC_SIRV	chr13	13954639	13999068	+	12	3716	37828	98781	ENSMUSG00000039242.10	ENSMUST00000099747.4	B3galnt2	B3galnt2-201	Known	Known	None	0.3499999940395355	None	None	None	None
m54284U_191212_053548/111084460/ccs	PacBio_Hippocampus_Rep1	mm10_ERCC_SIRV	chr11	5065299	5060509	-	6	3184	32205	147614	ENSMUSG00000034201.13	ENCODEMT000147614	Gas2l1	ENCODEMT000147614	Known	ISM	Prefix	0.15000000596046448	None	None	None	None
m54284U_191212_053548/99746750/ccs	PacBio_Hippocampus_Rep1	mm10_ERCC_SIRV	chr1	13589858	13564781	-	11	2803	169	391	ENSMUSG00000025935.10	ENSMUST00000027068.10	Tram1	Tram1-201	Known	Known	None	0.3499999940395355	None	None	None	None
m54284U_191213_120042/41421213/ccs	PacBio_Hippocampus_Rep2	mm10_ERCC_SIRV	chr13	13954639	13999066	+	12	3714	37828	98781	ENSMUSG00000039242.10	ENSMUST00000099747.4	B3galnt2	B3galnt2-201	Known	Known	None	0.3499999940395355	None	None	None	None
m54284U_191107_221739/139723506/ccs	PacBio_Cortex_Rep1	mm10_ERCC_SIRV	chr15	9436047	9466038	+	5	930	42741	110023	ENSMUSG00000039676.4	ENSMUST00000042360.4	Capsl	Capsl-201	Known	Known	None	0.15000000596046448	None	None	None	None
m54284U_191212_053548/118163764/ccs	PacBio_Hippocampus_Rep1	mm10_ERCC_SIRV	chr11	5065309	5060378	-	7	2823	32205	84611	ENSMUSG00000034201.13	ENSMUST00000056649.12	Gas2l1	Gas2l1-202	Known	Known	None	0.15000000596046448	None	None	None	None
m54284U_191212_053548/100926911/ccs	PacBio_Hippocampus_Rep1	mm10_ERCC_SIRV	chr1	13589865	13564781	-	11	2810	169	391	ENSMUSG00000025935.10	ENSMUST00000027068.10	Tram1	Tram1-201	Known	Known	None	0.3499999940395355	None	None	None	None
m54284U_191107_221739/17892974/ccs	PacBio_Cortex_Rep1	mm10_ERCC_SIRV	chr13	13954640	13999073	+	12	3720	37828	98781	ENSMUSG00000039242.10	ENSMUST00000099747.4	B3galnt2	B3galnt2-201	Known	Known	None	0.15000000596046448	None	None	None	None
m54284U_191109_043049/131663231/ccs	PacBio_Cortex_Rep2	mm10_ERCC_SIRV	chr15	9436047	9466031	+	5	923	42741	110023	ENSMUSG00000039676.4	ENSMUST00000042360.4	Capsl	Capsl-201	Known	Known	None	0.20000000298023224	None	None	None	None
m54284U_191212_053548/101319765/ccs	PacBio_Hippocampus_Rep1	mm10_ERCC_SIRV	chr1	13589864	13564781	-	11	2809	169	391	ENSMUSG00000025935.10	ENSMUST00000027068.10	Tram1	Tram1-201	Known	Known	None	0.3499999940395355	None	None	None	None
m54284U_191212_053548/132646721/ccs	PacBio_Hippocampus_Rep1	mm10_ERCC_SIRV	chr11	5065299	5060378	-	7	2813	32205	84611	ENSMUSG00000034201.13	ENSMUST00000056649.12	Gas2l1	Gas2l1-202	Known	Known	None	0.15000000596046448	None	None	None	None
m54284U_191107_221739/111544401/ccs	PacBio_Cortex_Rep1	mm10_ERCC_SIRV	chr13	13954640	13995529	+	10	1829	37828	147699	ENSMUSG00000039242.10	ENCODEMT000147699	B3galnt2	ENCODEMT000147699	Known	NIC	None	0.15000000596046448	None	None	None	None
m54284U_191212_053548/17368980/ccs	PacBio_Hippocampus_Rep1	mm10_ERCC_SIRV	chr15	9436048	9466032	+	5	923	42741	110023	ENSMUSG00000039676.4	ENSMUST00000042360.4	Capsl	Capsl-201	Known	Known	None	0.15000000596046448	None	None	None	None
m54284U_191212_053548/106236260/ccs	PacBio_Hippocampus_Rep1	mm10_ERCC_SIRV	chr1	13589827	13564781	-	11	2772	169	391	ENSMUSG00000025935.10	ENSMUST00000027068.10	Tram1	Tram1-201	Known	Known	None	0.3499999940395355	None	None	None	None
m54284U_191109_043049/92799110/ccs	PacBio_Cortex_Rep2	mm10_ERCC_SIRV	chr15	9436047	9476320	+	5	1461	42741	147698	ENSMUSG00000039676.4	ENCODEMT000147698	Capsl	ENCODEMT000147698	Known	NNC	None	0.10000000149011612	None	None	None	None
m54284U_191212_053548/161678181/ccs	PacBio_Hippocampus_Rep1	mm10_ERCC_SIRV	chr11	5065273	5060509	-	6	3158	32205	147614	ENSMUSG00000034201.13	ENCODEMT000147614	Gas2l1	ENCODEMT000147614	Known	ISM	Prefix	0.15000000596046448	None	None	None	None
m54284U_191107_221739/119997437/ccs	PacBio_Cortex_Rep1	mm10_ERCC_SIRV	chr13	13954630	13999067	+	11	3570	37828	147691	ENSMUSG00000039242.10	ENCODEMT000147691	B3galnt2	ENCODEMT000147691	Known	NIC	None	0.3499999940395355	None	None	None	None
m54284U_191212_053548/108398496/ccs	PacBio_Hippocampus_Rep1	mm10_ERCC_SIRV	chr15	9436055	9476320	+	5	1453	42741	147698	ENSMUSG00000039676.4	ENCODEMT000147698	Capsl	ENCODEMT000147698	Known	NNC	None	0.10000000149011612	None	None	None	None
m54284U_191212_053548/107217009/ccs	PacBio_Hippocampus_Rep1	mm10_ERCC_SIRV	chr1	13589862	13564781	-	11	2807	169	391	ENSMUSG00000025935.10	ENSMUST00000027068.10	Tram1	Tram1-201	Known	Known	None	0.3499999940395355	None	None	None	None
m54284U_191107_221739/164692034/ccs	PacBio_Cortex_Rep1	mm10_ERCC_SIRV	chr13	13954640	13999068	+	12	3715	37828	98781	ENSMUSG00000039242.10	ENSMUST00000099747.4	B3galnt2	B3galnt2-201	Known	Known	None	0.3499999940395355	None	None	None	None
m54284U_191212_053548/165086410/ccs	PacBio_Hippocampus_Rep1	mm10_ERCC_SIRV	chr11	5065283	5060378	-	7	2797	32205	84611	ENSMUSG00000034201.13	ENSMUST00000056649.12	Gas2l1	Gas2l1-202	Known	Known	None	0.15000000596046448	None	None	None	None
m54284U_191212_053548/108527909/ccs	PacBio_Hippocampus_Rep1	mm10_ERCC_SIRV	chr1	13566542	13564772	-	1	1566	169	147576	ENSMUSG00000025935.10	ENCODEMT000147576	Tram1	ENCODEMT000147576	Known	ISM	None	0.3499999940395355	None	None	None	None
m54284U_191107_221739/39322681/ccs	PacBio_Cortex_Rep1	mm10_ERCC_SIRV	chr15	9436063	9466038	+	5	914	42741	110023	ENSMUSG00000039676.4	ENSMUST00000042360.4	Capsl	Capsl-201	Known	Known	None	0.15000000596046448	None	None	None	None
m54284U_191109_043049/81069836/ccs	PacBio_Cortex_Rep2	mm10_ERCC_SIRV	chr13	13954640	13999068	+	12	3715	37828	98781	ENSMUSG00000039242.10	ENSMUST00000099747.4	B3galnt2	B3galnt2-201	Known	Known	None	0.3499999940395355	None	None	None	None
m54284U_191212_053548/6358661/ccs	PacBio_Hippocampus_Rep1	mm10_ERCC_SIRV	chr15	9436065	9466036	+	5	910	42741	110023	ENSMUSG00000039676.4	ENSMUST00000042360.4	Capsl	Capsl-201	Known	Known	None	0.15000000596046448	None	None	None	None
m54284U_191212_053548/108661208/ccs	PacBio_Hippocampus_Rep1	mm10_ERCC_SIRV	chr1	13589863	13564781	-	11	2808	169	391	ENSMUSG00000025935.10	ENSMUST00000027068.10	Tram1	Tram1-201	Known	Known	None	0.3499999940395355	None	None	None	None
m54284U_191213_120042/178390052/ccs	PacBio_Hippocampus_Rep2	mm10_ERCC_SIRV	chr15	9436065	9466031	+	5	905	42741	110023	ENSMUSG00000039676.4	ENSMUST00000042360.4	Capsl	Capsl-201	Known	Known	None	0.20000000298023224	None	None	None	None
m54284U_191212_053548/169674832/ccs	PacBio_Hippocampus_Rep1	mm10_ERCC_SIRV	chr11	5065273	5060378	-	7	2787	32205	84611	ENSMUSG00000034201.13	ENSMUST00000056649.12	Gas2l1	Gas2l1-202	Known	Known	None	0.15000000596046448	None	None	None	None
m54284U_191212_053548/100010331/ccs	PacBio_Hippocampus_Rep1	mm10_ERCC_SIRV	chr13	13954640	13999068	+	12	3715	37828	98781	ENSMUSG00000039242.10	ENSMUST00000099747.4	B3galnt2	B3galnt2-201	Known	Known	None	0.3499999940395355	None	None	None	None
m54284U_191212_053548/111280725/ccs	PacBio_Hippocampus_Rep1	mm10_ERCC_SIRV	chr1	13589864	13564781	-	11	2809	169	391	ENSMUSG00000025935.10	ENSMUST00000027068.10	Tram1	Tram1-201	Known	Known	None	0.3499999940395355	None	None	None	None
m54284U_191212_053548/86772148/ccs	PacBio_Hippocampus_Rep1	mm10_ERCC_SIRV	chr15	9436071	9467365	+	5	2233	42741	110023	ENSMUSG00000039676.4	ENSMUST00000042360.4	Capsl	Capsl-201	Known	Known	None	0.15000000596046448	None	None	None	None
m54284U_191213_120042/9898011/ccs	PacBio_Hippocampus_Rep2	mm10_ERCC_SIRV	chr13	13954640	13997503	+	12	2150	37828	98781	ENSMUSG00000039242.10	ENSMUST00000099747.4	B3galnt2	B3galnt2-201	Known	Known	None	0.20000000298023224	None	None	None	None
m54284U_191213_120042/26412404/ccs	PacBio_Hippocampus_Rep2	mm10_ERCC_SIRV	chr11	5065322	5060376	-	5	2915	32205	147630	ENSMUSG00000034201.13	ENCODEMT000147630	Gas2l1	ENCODEMT000147630	Known	ISM	Prefix	0.15000000596046448	None	None	None	None
m54284U_191212_053548/113640613/ccs	PacBio_Hippocampus_Rep1	mm10_ERCC_SIRV	chr1	13589799	13564781	-	11	2744	169	391	ENSMUSG00000025935.10	ENSMUST00000027068.10	Tram1	Tram1-201	Known	Known	None	0.3499999940395355	None	None	None	None
m54284U_191213_120042/72352788/ccs	PacBio_Hippocampus_Rep2	mm10_ERCC_SIRV	chr13	13954640	13999069	+	12	3716	37828	98781	ENSMUSG00000039242.10	ENSMUST00000099747.4	B3galnt2	B3galnt2-201	Known	Known	None	0.30000001192092896	None	None	None	None
m54284U_191212_053548/110233961/ccs	PacBio_Hippocampus_Rep1	mm10_ERCC_SIRV	chr15	9436074	9466034	+	5	899	42741	110023	ENSMUSG00000039676.4	ENSMUST00000042360.4	Capsl	Capsl-201	Known	Known	None	0.15000000596046448	None	None	None	None
m54284U_191212_053548/117966222/ccs	PacBio_Hippocampus_Rep1	mm10_ERCC_SIRV	chr1	13589665	13564781	-	11	2610	169	391	ENSMUSG00000025935.10	ENSMUST00000027068.10	Tram1	Tram1-201	Known	Known	None	0.3499999940395355	None	None	None	None
m54284U_191213_120042/67110257/ccs	PacBio_Hippocampus_Rep2	mm10_ERCC_SIRV	chr11	5065270	5060509	-	6	3155	32205	147614	ENSMUSG00000034201.13	ENCODEMT000147614	Gas2l1	ENCODEMT000147614	Known	ISM	Prefix	0.15000000596046448	None	None	None	None
m54284U_191213_120042/72549360/ccs	PacBio_Hippocampus_Rep2	mm10_ERCC_SIRV	chr13	13954640	13999066	+	12	3713	37828	98781	ENSMUSG00000039242.10	ENSMUST00000099747.4	B3galnt2	B3galnt2-201	Known	Known	None	0.3499999940395355	None	None	None	None
m54284U_191212_053548/178063223/ccs	PacBio_Hippocampus_Rep1	mm10_ERCC_SIRV	chr15	9436076	9466038	+	5	901	42741	110023	ENSMUSG00000039676.4	ENSMUST00000042360.4	Capsl	Capsl-201	Known	Known	None	0.15000000596046448	None	None	None	None
m54284U_191212_053548/118096020/ccs	PacBio_Hippocampus_Rep1	mm10_ERCC_SIRV	chr1	13589870	13564781	-	11	2815	169	391	ENSMUSG00000025935.10	ENSMUST00000027068.10	Tram1	Tram1-201	Known	Known	None	0.3499999940395355	None	None	None	None
m54284U_191212_053548/179177578/ccs	PacBio_Hippocampus_Rep1	mm10_ERCC_SIRV	chr15	9436078	9466033	+	5	894	42741	110023	ENSMUSG00000039676.4	ENSMUST00000042360.4	Capsl	Capsl-201	Known	Known	None	0.10000000149011612	None	None	None	None
m54284U_191213_120042/130810123/ccs	PacBio_Hippocampus_Rep2	mm10_ERCC_SIRV	chr13	13954640	13999069	+	12	3716	37828	98781	ENSMUSG00000039242.10	ENSMUST00000099747.4	B3galnt2	B3galnt2-201	Known	Known	None	0.30000001192092896	None	None	None	None
m54284U_191213_120042/70583442/ccs	PacBio_Hippocampus_Rep2	mm10_ERCC_SIRV	chr11	5065287	5060378	-	6	2543	32205	84612	ENSMUSG00000034201.13	ENSMUST00000109895.1	Gas2l1	Gas2l1-203	Known	Known	None	0.15000000596046448	None	None	None	None
m54284U_191212_053548/121176429/ccs	PacBio_Hippocampus_Rep1	mm10_ERCC_SIRV	chr1	13589864	13564781	-	11	2809	169	391	ENSMUSG00000025935.10	ENSMUST00000027068.10	Tram1	Tram1-201	Known	Known	None	0.3499999940395355	None	None	None	None
m54284U_191109_043049/147391781/ccs	PacBio_Cortex_Rep2	mm10_ERCC_SIRV	chr13	13954641	13999069	+	11	3619	37828	147700	ENSMUSG00000039242.10	ENCODEMT000147700	B3galnt2	ENCODEMT000147700	Known	NIC	None	0.30000001192092896	None	None	None	None
m54284U_191212_053548/122226916/ccs	PacBio_Hippocampus_Rep1	mm10_ERCC_SIRV	chr1	13589864	13564781	-	11	2809	169	391	ENSMUSG00000025935.10	ENSMUST00000027068.10	Tram1	Tram1-201	Known	Known	None	0.3499999940395355	None	None	None	None
m54284U_191213_120042/71303627/ccs	PacBio_Hippocampus_Rep2	mm10_ERCC_SIRV	chr11	5065283	5060378	-	7	2797	32205	84611	ENSMUSG00000034201.13	ENSMUST00000056649.12	Gas2l1	Gas2l1-202	Known	Known	None	0.15000000596046448	None	None	None	None
m54284U_191212_053548/65472796/ccs	PacBio_Hippocampus_Rep1	mm10_ERCC_SIRV	chr15	9471362	9473621	+	1	2260	56112	147701	ENCODEMG000056112	ENCODEMT000147701	ENCODEMG000056112	ENCODEMT000147701	Intergenic	Intergenic	None	0.25	None	None	None	None
m54284U_191107_221739/85590645/ccs	PacBio_Cortex_Rep1	mm10_ERCC_SIRV	chr13	13954633	13999071	+	10	5229	37828	147685	ENSMUSG00000039242.10	ENCODEMT000147685	B3galnt2	ENCODEMT000147685	Known	ISM	Prefix	0.3499999940395355	None	None	None	None
m54284U_191212_053548/123404701/ccs	PacBio_Hippocampus_Rep1	mm10_ERCC_SIRV	chr1	13589882	13564785	-	10	2587	169	147526	ENSMUSG00000025935.10	ENCODEMT000147526	Tram1	ENCODEMT000147526	Known	NIC	None	0.3499999940395355	None	None	None	None
m54284U_191213_120042/84215224/ccs	PacBio_Hippocampus_Rep2	mm10_ERCC_SIRV	chr11	5065286	5060378	-	7	2800	32205	84611	ENSMUSG00000034201.13	ENSMUST00000056649.12	Gas2l1	Gas2l1-202	Known	Known	None	0.15000000596046448	None	None	None	None
m54284U_191107_221739/166201704/ccs	PacBio_Cortex_Rep1	mm10_ERCC_SIRV	chr13	13954633	13999076	+	10	5273	37828	147690	ENSMUSG00000039242.10	ENCODEMT000147690	B3galnt2	ENCODEMT000147690	Known	ISM	Prefix	0.3499999940395355	None	None	None	None
m54284U_191212_053548/128125275/ccs	PacBio_Hippocampus_Rep1	mm10_ERCC_SIRV	chr1	13589828	13564781	-	11	2773	169	391	ENSMUSG00000025935.10	ENSMUST00000027068.10	Tram1	Tram1-201	Known	Known	None	0.3499999940395355	None	None	None	None
m54284U_191213_120042/88605799/ccs	PacBio_Hippocampus_Rep2	mm10_ERCC_SIRV	chr11	5065317	5060378	-	7	2831	32205	84611	ENSMUSG00000034201.13	ENSMUST00000056649.12	Gas2l1	Gas2l1-202	Known	Known	None	0.15000000596046448	None	None	None	None
m54284U_191213_120042/131729351/ccs	PacBio_Hippocampus_Rep2	mm10_ERCC_SIRV	chr13	13954642	13997501	+	12	2146	37828	98781	ENSMUSG00000039242.10	ENSMUST00000099747.4	B3galnt2	B3galnt2-201	Known	Known	None	0.25	None	None	None	None
m54284U_191212_053548/131204528/ccs	PacBio_Hippocampus_Rep1	mm10_ERCC_SIRV	chr1	13589884	13564781	-	11	2829	169	391	ENSMUSG00000025935.10	ENSMUST00000027068.10	Tram1	Tram1-201	Known	Known	None	0.3499999940395355	None	None	None	None
m54284U_191107_221739/83166748/ccs	PacBio_Cortex_Rep1	mm10_ERCC_SIRV	chr13	13954643	13999067	+	12	3703	37828	98781	ENSMUSG00000039242.10	ENSMUST00000099747.4	B3galnt2	B3galnt2-201	Known	Known	None	0.30000001192092896	None	None	None	None
m54284U_191213_120042/92997128/ccs	PacBio_Hippocampus_Rep2	mm10_ERCC_SIRV	chr11	5065286	5060378	-	7	2800	32205	84611	ENSMUSG00000034201.13	ENSMUST00000056649.12	Gas2l1	Gas2l1-202	Known	Known	None	0.15000000596046448	None	None	None	None
m54284U_191109_043049/31001086/ccs	PacBio_Cortex_Rep2	mm10_ERCC_SIRV	chr15	9499266	9497441	-	1	1826	56113	147702	ENCODEMG000056113	ENCODEMT000147702	ENCODEMG000056113	ENCODEMT000147702	Intergenic	Intergenic	None	0.949999988079071	None	None	None	None
m54284U_191212_053548/133433926/ccs	PacBio_Hippocampus_Rep1	mm10_ERCC_SIRV	chr1	13579894	13564698	-	9	2480	169	147637	ENSMUSG00000025935.10	ENCODEMT000147637	Tram1	ENCODEMT000147637	Known	ISM	Suffix	0.3499999940395355	None	None	None	None
m54284U_191107_221739/121834258/ccs	PacBio_Cortex_Rep1	mm10_ERCC_SIRV	chr13	13954643	13999069	+	12	3713	37828	98781	ENSMUSG00000039242.10	ENSMUST00000099747.4	B3galnt2	B3galnt2-201	Known	Known	None	0.30000001192092896	None	None	None	None
m54284U_191213_120042/103678608/ccs	PacBio_Hippocampus_Rep2	mm10_ERCC_SIRV	chr11	5065316	5060378	-	6	2572	32205	84612	ENSMUSG00000034201.13	ENSMUST00000109895.1	Gas2l1	Gas2l1-203	Known	Known	None	0.15000000596046448	None	None	None	None
m54284U_191107_221739/161547112/ccs	PacBio_Cortex_Rep1	mm10_ERCC_SIRV	chr13	13954577	13999065	+	12	3668	37828	147634	ENSMUSG00000039242.10	ENCODEMT000147634	B3galnt2	ENCODEMT000147634	Known	NIC	None	0.3499999940395355	None	None	None	None
m54284U_191212_053548/133565245/ccs	PacBio_Hippocampus_Rep1	mm10_ERCC_SIRV	chr1	13589946	13564785	-	10	2651	169	147526	ENSMUSG00000025935.10	ENCODEMT000147526	Tram1	ENCODEMT000147526	Known	NIC	None	0.3499999940395355	None	None	None	None
m54284U_191213_120042/88475142/ccs	PacBio_Hippocampus_Rep2	mm10_ERCC_SIRV	chr15	9529789	9506161	-	7	2963	42742	147703	ENSMUSG00000003882.5	ENCODEMT000147703	Il7r	ENCODEMT000147703	Known	NIC	None	0.3499999940395355	None	None	None	None
m54284U_191213_120042/170853538/ccs	PacBio_Hippocampus_Rep2	mm10_ERCC_SIRV	chr11	5065313	5060378	-	7	2827	32205	84611	ENSMUSG00000034201.13	ENSMUST00000056649.12	Gas2l1	Gas2l1-202	Known	Known	None	0.15000000596046448	None	None	None	None
m54284U_191107_221739/163447424/ccs	PacBio_Cortex_Rep1	mm10_ERCC_SIRV	chr13	13954643	13999068	+	12	3712	37828	98781	ENSMUSG00000039242.10	ENSMUST00000099747.4	B3galnt2	B3galnt2-201	Known	Known	None	0.3499999940395355	None	None	None	None
m54284U_191212_053548/135072093/ccs	PacBio_Hippocampus_Rep1	mm10_ERCC_SIRV	chr1	13589859	13564781	-	11	2804	169	391	ENSMUSG00000025935.10	ENSMUST00000027068.10	Tram1	Tram1-201	Known	Known	None	0.3499999940395355	None	None	None	None
m54284U_191109_043049/100075276/ccs	PacBio_Cortex_Rep2	mm10_ERCC_SIRV	chr13	13954643	13999069	+	12	2227	37828	147704	ENSMUSG00000039242.10	ENCODEMT000147704	B3galnt2	ENCODEMT000147704	Known	NIC	None	0.30000001192092896	None	None	None	None
m54284U_191212_053548/135463274/ccs	PacBio_Hippocampus_Rep1	mm10_ERCC_SIRV	chr1	13589855	13564781	-	11	2800	169	391	ENSMUSG00000025935.10	ENSMUST00000027068.10	Tram1	Tram1-201	Known	Known	None	0.3499999940395355	None	None	None	None
m54284U_191212_053548/107874905/ccs	PacBio_Hippocampus_Rep1	mm10_ERCC_SIRV	chr15	9529819	9507068	-	8	2244	42742	110026	ENSMUSG00000003882.5	ENSMUST00000003981.5	Il7r	Il7r-201	Known	Known	None	0.75	None	None	None	None
m54284U_191212_053548/35785304/ccs	PacBio_Hippocampus_Rep1	mm10_ERCC_SIRV	chr11	5065321	5060510	-	6	3205	32205	147614	ENSMUSG00000034201.13	ENCODEMT000147614	Gas2l1	ENCODEMT000147614	Known	ISM	Prefix	0.15000000596046448	None	None	None	None
m54284U_191109_043049/133891477/ccs	PacBio_Cortex_Rep2	mm10_ERCC_SIRV	chr13	13954643	13999068	+	12	3712	37828	98781	ENSMUSG00000039242.10	ENSMUST00000099747.4	B3galnt2	B3galnt2-201	Known	Known	None	0.3499999940395355	None	None	None	None
m54284U_191212_053548/135530169/ccs	PacBio_Hippocampus_Rep1	mm10_ERCC_SIRV	chr1	13589794	13564781	-	11	2739	169	391	ENSMUSG00000025935.10	ENSMUST00000027068.10	Tram1	Tram1-201	Known	Known	None	0.3499999940395355	None	None	None	None
m54284U_191212_053548/112788137/ccs	PacBio_Hippocampus_Rep1	mm10_ERCC_SIRV	chr11	5065308	5060379	-	7	2821	32205	84611	ENSMUSG00000034201.13	ENSMUST00000056649.12	Gas2l1	Gas2l1-202	Known	Known	None	0.15000000596046448	None	None	None	None
m54284U_191212_053548/49218225/ccs	PacBio_Hippocampus_Rep1	mm10_ERCC_SIRV	chr13	13954643	13999066	+	12	3710	37828	98781	ENSMUSG00000039242.10	ENSMUST00000099747.4	B3galnt2	B3galnt2-201	Known	Known	None	0.3499999940395355	None	None	None	None
m54284U_191109_043049/109315459/ccs	PacBio_Cortex_Rep2	mm10_ERCC_SIRV	chr15	9529875	9528268	-	1	1608	42742	147705	ENSMUSG00000003882.5	ENCODEMT000147705	Il7r	ENCODEMT000147705	Known	Genomic	None	0.8999999761581421	None	None	None	None
m54284U_191212_053548/136970537/ccs	PacBio_Hippocampus_Rep1	mm10_ERCC_SIRV	chr1	13589863	13564781	-	11	2808	169	391	ENSMUSG00000025935.10	ENSMUST00000027068.10	Tram1	Tram1-201	Known	Known	None	0.3499999940395355	None	None	None	None
m54284U_191212_053548/126879669/ccs	PacBio_Hippocampus_Rep1	mm10_ERCC_SIRV	chr11	5065286	5060379	-	7	2799	32205	84611	ENSMUSG00000034201.13	ENSMUST00000056649.12	Gas2l1	Gas2l1-202	Known	Known	None	0.15000000596046448	None	None	None	None
m54284U_191212_053548/100663396/ccs	PacBio_Hippocampus_Rep1	mm10_ERCC_SIRV	chr13	13954643	13999068	+	12	3712	37828	98781	ENSMUSG00000039242.10	ENSMUST00000099747.4	B3galnt2	B3galnt2-201	Known	Known	None	0.3499999940395355	None	None	None	None
m54284U_191212_053548/137298466/ccs	PacBio_Hippocampus_Rep1	mm10_ERCC_SIRV	chr1	13589821	13564781	-	11	2759	169	391	ENSMUSG00000025935.10	ENSMUST00000027068.10	Tram1	Tram1-201	Known	Known	None	0.3499999940395355	None	None	None	None
m54284U_191212_053548/149029138/ccs	PacBio_Hippocampus_Rep1	mm10_ERCC_SIRV	chr15	9634573	9578194	-	14	2075	42743	147706	ENSMUSG00000072663.12	ENCODEMT000147706	Spef2	ENCODEMT000147706	Known	ISM	Suffix	0.15000000596046448	None	None	None	None
m54284U_191212_053548/167182888/ccs	PacBio_Hippocampus_Rep1	mm10_ERCC_SIRV	chr13	13954577	13997483	+	12	2086	37828	147634	ENSMUSG00000039242.10	ENCODEMT000147634	B3galnt2	ENCODEMT000147634	Known	NIC	None	0.4000000059604645	None	None	None	None
m54284U_191213_120042/24775094/ccs	PacBio_Hippocampus_Rep2	mm10_ERCC_SIRV	chr11	5065286	5060379	-	6	2541	32205	84612	ENSMUSG00000034201.13	ENSMUST00000109895.1	Gas2l1	Gas2l1-203	Known	Known	None	0.15000000596046448	None	None	None	None
m54284U_191212_053548/141625430/ccs	PacBio_Hippocampus_Rep1	mm10_ERCC_SIRV	chr1	13589859	13564781	-	11	2804	169	391	ENSMUSG00000025935.10	ENSMUST00000027068.10	Tram1	Tram1-201	Known	Known	None	0.3499999940395355	None	None	None	None
m54284U_191212_053548/178520085/ccs	PacBio_Hippocampus_Rep1	mm10_ERCC_SIRV	chr13	13954643	13977299	+	4	2388	37828	98782	ENSMUSG00000039242.10	ENSMUST00000223307.1	B3galnt2	B3galnt2-210	Known	Known	None	0.15000000596046448	None	None	None	None
m54284U_191212_053548/142541845/ccs	PacBio_Hippocampus_Rep1	mm10_ERCC_SIRV	chr1	13589862	13564781	-	11	2807	169	391	ENSMUSG00000025935.10	ENSMUST00000027068.10	Tram1	Tram1-201	Known	Known	None	0.3499999940395355	None	None	None	None
m54284U_191212_053548/87623969/ccs	PacBio_Hippocampus_Rep1	mm10_ERCC_SIRV	chr15	9748849	9578196	-	35	5321	42743	110029	ENSMUSG00000072663.12	ENSMUST00000160236.7	Spef2	Spef2-204	Known	Known	None	0.15000000596046448	None	None	None	None
m54284U_191213_120042/123931369/ccs	PacBio_Hippocampus_Rep2	mm10_ERCC_SIRV	chr11	5065286	5060379	-	7	2799	32205	84611	ENSMUSG00000034201.13	ENSMUST00000056649.12	Gas2l1	Gas2l1-202	Known	Known	None	0.15000000596046448	None	None	None	None
m54284U_191213_120042/102565801/ccs	PacBio_Hippocampus_Rep2	mm10_ERCC_SIRV	chr13	13954643	13991742	+	8	1383	37828	147707	ENSMUSG00000039242.10	ENCODEMT000147707	B3galnt2	ENCODEMT000147707	Known	ISM	Prefix	0.25	None	None	None	None
m54284U_191212_053548/143328610/ccs	PacBio_Hippocampus_Rep1	mm10_ERCC_SIRV	chr1	13589864	13564781	-	11	2809	169	391	ENSMUSG00000025935.10	ENSMUST00000027068.10	Tram1	Tram1-201	Known	Known	None	0.3499999940395355	None	None	None	None
m54284U_191107_221739/159318080/ccs	PacBio_Cortex_Rep1	mm10_ERCC_SIRV	chr15	9601167	9598792	-	5	1959	42743	147708	ENSMUSG00000072663.12	ENCODEMT000147708	Spef2	ENCODEMT000147708	Known	ISM	Suffix	0.3499999940395355	None	None	None	None
m54284U_191213_120042/124846719/ccs	PacBio_Hippocampus_Rep2	mm10_ERCC_SIRV	chr11	5065299	5060379	-	6	2554	32205	84612	ENSMUSG00000034201.13	ENSMUST00000109895.1	Gas2l1	Gas2l1-203	Known	Known	None	0.15000000596046448	None	None	None	None
m54284U_191212_053548/143328725/ccs	PacBio_Hippocampus_Rep1	mm10_ERCC_SIRV	chr1	13589729	13564781	-	11	2667	169	391	ENSMUSG00000025935.10	ENSMUST00000027068.10	Tram1	Tram1-201	Known	Known	None	0.3499999940395355	None	None	None	None
m54284U_191213_120042/132123370/ccs	PacBio_Hippocampus_Rep2	mm10_ERCC_SIRV	chr13	13954643	13999061	+	12	3705	37828	98781	ENSMUSG00000039242.10	ENSMUST00000099747.4	B3galnt2	B3galnt2-201	Known	Known	None	0.4000000059604645	None	None	None	None
m54284U_191213_120042/164889190/ccs	PacBio_Hippocampus_Rep2	mm10_ERCC_SIRV	chr11	5061927	5060375	-	1	1606	32205	147646	ENSMUSG00000034201.13	ENCODEMT000147646	Gas2l1	ENCODEMT000147646	Known	ISM	None	0.15000000596046448	None	None	None	None
m54284U_191212_053548/143460732/ccs	PacBio_Hippocampus_Rep1	mm10_ERCC_SIRV	chr1	13589887	13564781	-	11	2832	169	391	ENSMUSG00000025935.10	ENSMUST00000027068.10	Tram1	Tram1-201	Known	Known	None	0.3499999940395355	None	None	None	None
m54284U_191213_120042/151586249/ccs	PacBio_Hippocampus_Rep2	mm10_ERCC_SIRV	chr13	13954643	13999068	+	12	3712	37828	98781	ENSMUSG00000039242.10	ENSMUST00000099747.4	B3galnt2	B3galnt2-201	Known	Known	None	0.3499999940395355	None	None	None	None
m54284U_191107_221739/15533926/ccs	PacBio_Cortex_Rep1	mm10_ERCC_SIRV	chr11	5065270	5060511	-	6	3153	32205	147614	ENSMUSG00000034201.13	ENCODEMT000147614	Gas2l1	ENCODEMT000147614	Known	ISM	Prefix	0.15000000596046448	None	None	None	None
m54284U_191107_221739/9308041/ccs	PacBio_Cortex_Rep1	mm10_ERCC_SIRV	chr13	13954644	13997202	+	12	1845	37828	98781	ENSMUSG00000039242.10	ENSMUST00000099747.4	B3galnt2	B3galnt2-201	Known	Known	None	0.44999998807907104	None	None	None	None
m54284U_191212_053548/145950336/ccs	PacBio_Hippocampus_Rep1	mm10_ERCC_SIRV	chr1	13589809	13564781	-	11	2754	169	391	ENSMUSG00000025935.10	ENSMUST00000027068.10	Tram1	Tram1-201	Known	Known	None	0.3499999940395355	None	None	None	None
m54284U_191212_053548/67764429/ccs	PacBio_Hippocampus_Rep1	mm10_ERCC_SIRV	chr15	9612495	9599493	-	7	2632	42743	147709	ENSMUSG00000072663.12	ENCODEMT000147709	Spef2	ENCODEMT000147709	Known	NIC	None	0.8500000238418579	None	None	None	None
m54284U_191107_221739/136316709/ccs	PacBio_Cortex_Rep1	mm10_ERCC_SIRV	chr13	13954644	13999068	+	12	3711	37828	98781	ENSMUSG00000039242.10	ENSMUST00000099747.4	B3galnt2	B3galnt2-201	Known	Known	None	0.3499999940395355	None	None	None	None
m54284U_191107_221739/38012508/ccs	PacBio_Cortex_Rep1	mm10_ERCC_SIRV	chr11	5065286	5060380	-	6	2540	32205	84612	ENSMUSG00000034201.13	ENSMUST00000109895.1	Gas2l1	Gas2l1-203	Known	Known	None	0.15000000596046448	None	None	None	None
m54284U_191212_053548/148309439/ccs	PacBio_Hippocampus_Rep1	mm10_ERCC_SIRV	chr1	13589853	13564781	-	11	2798	169	391	ENSMUSG00000025935.10	ENSMUST00000027068.10	Tram1	Tram1-201	Known	Known	None	0.3499999940395355	None	None	None	None
m54284U_191212_053548/91096274/ccs	PacBio_Hippocampus_Rep1	mm10_ERCC_SIRV	chr15	9634629	9599493	-	12	3172	42743	147710	ENSMUSG00000072663.12	ENCODEMT000147710	Spef2	ENCODEMT000147710	Known	ISM	Suffix	0.8500000238418579	None	None	None	None
m54284U_191107_221739/140052537/ccs	PacBio_Cortex_Rep1	mm10_ERCC_SIRV	chr13	13954644	13999068	+	12	3711	37828	98781	ENSMUSG00000039242.10	ENSMUST00000099747.4	B3galnt2	B3galnt2-201	Known	Known	None	0.3499999940395355	None	None	None	None
m54284U_191212_053548/48235962/ccs	PacBio_Hippocampus_Rep1	mm10_ERCC_SIRV	chr11	5065313	5060511	-	6	3196	32205	147614	ENSMUSG00000034201.13	ENCODEMT000147614	Gas2l1	ENCODEMT000147614	Known	ISM	Prefix	0.15000000596046448	None	None	None	None
m54284U_191212_053548/148373713/ccs	PacBio_Hippocampus_Rep1	mm10_ERCC_SIRV	chr1	13589863	13564781	-	11	2808	169	391	ENSMUSG00000025935.10	ENSMUST00000027068.10	Tram1	Tram1-201	Known	Known	None	0.3499999940395355	None	None	None	None
m54284U_191107_221739/151652819/ccs	PacBio_Cortex_Rep1	mm10_ERCC_SIRV	chr13	13954644	13999070	+	12	3713	37828	98781	ENSMUSG00000039242.10	ENSMUST00000099747.4	B3galnt2	B3galnt2-201	Known	Known	None	0.25	None	None	None	None
m54284U_191212_053548/27133727/ccs	PacBio_Hippocampus_Rep1	mm10_ERCC_SIRV	chr15	9626090	9599494	-	9	2962	42743	147711	ENSMUSG00000072663.12	ENCODEMT000147711	Spef2	ENCODEMT000147711	Known	NNC	None	0.8500000238418579	None	None	None	None
m54284U_191213_120042/657030/ccs	PacBio_Hippocampus_Rep2	mm10_ERCC_SIRV	chr11	5065286	5060380	-	6	2540	32205	84612	ENSMUSG00000034201.13	ENSMUST00000109895.1	Gas2l1	Gas2l1-203	Known	Known	None	0.15000000596046448	None	None	None	None
m54284U_191212_053548/149357528/ccs	PacBio_Hippocampus_Rep1	mm10_ERCC_SIRV	chr1	13589864	13564781	-	11	2809	169	391	ENSMUSG00000025935.10	ENSMUST00000027068.10	Tram1	Tram1-201	Known	Known	None	0.3499999940395355	None	None	None	None
m54284U_191109_043049/1901849/ccs	PacBio_Cortex_Rep2	mm10_ERCC_SIRV	chr13	13954628	13999078	+	13	2357	37828	147629	ENSMUSG00000039242.10	ENCODEMT000147629	B3galnt2	ENCODEMT000147629	Known	NIC	None	0.3499999940395355	None	None	None	None
m54284U_191212_053548/57541672/ccs	PacBio_Hippocampus_Rep1	mm10_ERCC_SIRV	chr15	9634708	9599494	-	12	3193	42743	147710	ENSMUSG00000072663.12	ENCODEMT000147710	Spef2	ENCODEMT000147710	Known	ISM	Suffix	0.8500000238418579	None	None	None	None
m54284U_191213_120042/37748758/ccs	PacBio_Hippocampus_Rep2	mm10_ERCC_SIRV	chr11	5065286	5060380	-	6	2540	32205	84612	ENSMUSG00000034201.13	ENSMUST00000109895.1	Gas2l1	Gas2l1-203	Known	Known	None	0.15000000596046448	None	None	None	None
m54284U_191109_043049/101975739/ccs	PacBio_Cortex_Rep2	mm10_ERCC_SIRV	chr13	13954644	13999066	+	12	3709	37828	98781	ENSMUSG00000039242.10	ENSMUST00000099747.4	B3galnt2	B3galnt2-201	Known	Known	None	0.3499999940395355	None	None	None	None
m54284U_191212_053548/153354244/ccs	PacBio_Hippocampus_Rep1	mm10_ERCC_SIRV	chr1	13589864	13564781	-	11	2809	169	391	ENSMUSG00000025935.10	ENSMUST00000027068.10	Tram1	Tram1-201	Known	Known	None	0.3499999940395355	None	None	None	None
m54284U_191212_053548/72811582/ccs	PacBio_Hippocampus_Rep1	mm10_ERCC_SIRV	chr15	9634655	9599508	-	10	2877	42743	147712	ENSMUSG00000072663.12	ENCODEMT000147712	Spef2	ENCODEMT000147712	Known	NIC	None	0.699999988079071	None	None	None	None
m54284U_191213_120042/40110389/ccs	PacBio_Hippocampus_Rep2	mm10_ERCC_SIRV	chr11	5065258	5060380	-	7	2770	32205	84611	ENSMUSG00000034201.13	ENSMUST00000056649.12	Gas2l1	Gas2l1-202	Known	Known	None	0.15000000596046448	None	None	None	None
m54284U_191109_043049/171706473/ccs	PacBio_Cortex_Rep2	mm10_ERCC_SIRV	chr13	13954644	13999066	+	12	3709	37828	98781	ENSMUSG00000039242.10	ENSMUST00000099747.4	B3galnt2	B3galnt2-201	Known	Known	None	0.3499999940395355	None	None	None	None
m54284U_191212_053548/91818751/ccs	PacBio_Hippocampus_Rep1	mm10_ERCC_SIRV	chr15	9634606	9599508	-	12	2057	42743	147713	ENSMUSG00000072663.12	ENCODEMT000147713	Spef2	ENCODEMT000147713	Known	NNC	None	0.699999988079071	None	None	None	None
m54284U_191212_053548/155518986/ccs	PacBio_Hippocampus_Rep1	mm10_ERCC_SIRV	chr1	13589864	13564781	-	11	2809	169	391	ENSMUSG00000025935.10	ENSMUST00000027068.10	Tram1	Tram1-201	Known	Known	None	0.3499999940395355	None	None	None	None
m54284U_191212_053548/76022360/ccs	PacBio_Hippocampus_Rep1	mm10_ERCC_SIRV	chr13	13954644	13994643	+	9	1421	37828	147714	ENSMUSG00000039242.10	ENCODEMT000147714	B3galnt2	ENCODEMT000147714	Known	ISM	Prefix	0.20000000298023224	None	None	None	None
m54284U_191213_120042/85065756/ccs	PacBio_Hippocampus_Rep2	mm10_ERCC_SIRV	chr11	5065303	5060512	-	6	3185	32205	147614	ENSMUSG00000034201.13	ENCODEMT000147614	Gas2l1	ENCODEMT000147614	Known	ISM	Prefix	0.15000000596046448	None	None	None	None
m54284U_191212_053548/155715045/ccs	PacBio_Hippocampus_Rep1	mm10_ERCC_SIRV	chr1	13589943	13564785	-	10	2648	169	147526	ENSMUSG00000025935.10	ENCODEMT000147526	Tram1	ENCODEMT000147526	Known	NIC	None	0.3499999940395355	None	None	None	None
m54284U_191212_053548/166660405/ccs	PacBio_Hippocampus_Rep1	mm10_ERCC_SIRV	chr15	9634688	9599509	-	12	3158	42743	147710	ENSMUSG00000072663.12	ENCODEMT000147710	Spef2	ENCODEMT000147710	Known	ISM	Suffix	0.6499999761581421	None	None	None	None
m54284U_191212_053548/15010372/ccs	PacBio_Hippocampus_Rep1	mm10_ERCC_SIRV	chr15	9634605	9599510	-	11	3241	42743	147715	ENSMUSG00000072663.12	ENCODEMT000147715	Spef2	ENCODEMT000147715	Known	NNC	None	0.6000000238418579	None	None	None	None
m54284U_191107_221739/11994806/ccs	PacBio_Cortex_Rep1	mm10_ERCC_SIRV	chr11	5065317	5060382	-	6	2569	32205	84612	ENSMUSG00000034201.13	ENSMUST00000109895.1	Gas2l1	Gas2l1-203	Known	Known	None	0.20000000298023224	None	None	None	None
m54284U_191212_053548/147654642/ccs	PacBio_Hippocampus_Rep1	mm10_ERCC_SIRV	chr13	13954644	13999065	+	12	3708	37828	98781	ENSMUSG00000039242.10	ENSMUST00000099747.4	B3galnt2	B3galnt2-201	Known	Known	None	0.3499999940395355	None	None	None	None
m54284U_191212_053548/158269818/ccs	PacBio_Hippocampus_Rep1	mm10_ERCC_SIRV	chr1	13589881	13564781	-	11	2826	169	391	ENSMUSG00000025935.10	ENSMUST00000027068.10	Tram1	Tram1-201	Known	Known	None	0.3499999940395355	None	None	None	None
m54284U_191107_221739/51446123/ccs	PacBio_Cortex_Rep1	mm10_ERCC_SIRV	chr11	5065237	5060513	-	6	3118	32205	147614	ENSMUSG00000034201.13	ENCODEMT000147614	Gas2l1	ENCODEMT000147614	Known	ISM	Prefix	0.20000000298023224	None	None	None	None
m54284U_191212_053548/158402796/ccs	PacBio_Hippocampus_Rep1	mm10_ERCC_SIRV	chr1	13589796	13564781	-	11	2741	169	391	ENSMUSG00000025935.10	ENSMUST00000027068.10	Tram1	Tram1-201	Known	Known	None	0.3499999940395355	None	None	None	None
m54284U_191212_053548/38864465/ccs	PacBio_Hippocampus_Rep1	mm10_ERCC_SIRV	chr15	9634605	9599510	-	11	3245	42743	147716	ENSMUSG00000072663.12	ENCODEMT000147716	Spef2	ENCODEMT000147716	Known	NIC	None	0.6000000238418579	None	None	None	None
m54284U_191213_120042/132975162/ccs	PacBio_Hippocampus_Rep2	mm10_ERCC_SIRV	chr13	13954578	13999068	+	12	3670	37828	147634	ENSMUSG00000039242.10	ENCODEMT000147634	B3galnt2	ENCODEMT000147634	Known	NIC	None	0.3499999940395355	None	None	None	None
m54284U_191109_043049/54266051/ccs	PacBio_Cortex_Rep2	mm10_ERCC_SIRV	chr13	13954645	13999072	+	12	3714	37828	98781	ENSMUSG00000039242.10	ENSMUST00000099747.4	B3galnt2	B3galnt2-201	Known	Known	None	0.20000000298023224	None	None	None	None
m54284U_191212_053548/161481087/ccs	PacBio_Hippocampus_Rep1	mm10_ERCC_SIRV	chr1	13589881	13564781	-	11	2826	169	391	ENSMUSG00000025935.10	ENSMUST00000027068.10	Tram1	Tram1-201	Known	Known	None	0.3499999940395355	None	None	None	None
m54284U_191107_221739/84738311/ccs	PacBio_Cortex_Rep1	mm10_ERCC_SIRV	chr11	5065065	5060505	-	5	3053	32205	147616	ENSMUSG00000034201.13	ENCODEMT000147616	Gas2l1	ENCODEMT000147616	Known	ISM	Suffix	0.20000000298023224	None	None	None	None
m54284U_191213_120042/15992715/ccs	PacBio_Hippocampus_Rep2	mm10_ERCC_SIRV	chr13	13954645	13999087	+	12	3729	37828	98781	ENSMUSG00000039242.10	ENSMUST00000099747.4	B3galnt2	B3galnt2-201	Known	Known	None	0.30000001192092896	None	None	None	None
m54284U_191213_120042/113968943/ccs	PacBio_Hippocampus_Rep2	mm10_ERCC_SIRV	chr15	9634596	9608834	-	5	3094	42743	147717	ENSMUSG00000072663.12	ENCODEMT000147717	Spef2	ENCODEMT000147717	Known	NIC	None	0.8500000238418579	None	None	None	None
m54284U_191212_053548/161612535/ccs	PacBio_Hippocampus_Rep1	mm10_ERCC_SIRV	chr1	13589827	13564781	-	11	2772	169	391	ENSMUSG00000025935.10	ENSMUST00000027068.10	Tram1	Tram1-201	Known	Known	None	0.3499999940395355	None	None	None	None
m54284U_191107_221739/104531424/ccs	PacBio_Cortex_Rep1	mm10_ERCC_SIRV	chr11	5065287	5060382	-	7	2797	32205	84611	ENSMUSG00000034201.13	ENSMUST00000056649.12	Gas2l1	Gas2l1-202	Known	Known	None	0.20000000298023224	None	None	None	None
m54284U_191213_120042/95029375/ccs	PacBio_Hippocampus_Rep2	mm10_ERCC_SIRV	chr13	13954645	13999068	+	12	3710	37828	98781	ENSMUSG00000039242.10	ENSMUST00000099747.4	B3galnt2	B3galnt2-201	Known	Known	None	0.3499999940395355	None	None	None	None
m54284U_191213_120042/95617907/ccs	PacBio_Hippocampus_Rep2	mm10_ERCC_SIRV	chr13	13954720	13999077	+	11	3512	37828	147640	ENSMUSG00000039242.10	ENCODEMT000147640	B3galnt2	ENCODEMT000147640	Known	NIC	None	0.3499999940395355	None	None	None	None
m54284U_191212_053548/162529385/ccs	PacBio_Hippocampus_Rep1	mm10_ERCC_SIRV	chr1	13589764	13564781	-	11	2709	169	391	ENSMUSG00000025935.10	ENSMUST00000027068.10	Tram1	Tram1-201	Known	Known	None	0.3499999940395355	None	None	None	None
m54284U_191107_221739/129958373/ccs	PacBio_Cortex_Rep1	mm10_ERCC_SIRV	chr11	5065286	5060382	-	6	2538	32205	84612	ENSMUSG00000034201.13	ENSMUST00000109895.1	Gas2l1	Gas2l1-203	Known	Known	None	0.20000000298023224	None	None	None	None
m54284U_191213_120042/165349433/ccs	PacBio_Hippocampus_Rep2	mm10_ERCC_SIRV	chr15	9634633	9608834	-	6	1515	42743	147718	ENSMUSG00000072663.12	ENCODEMT000147718	Spef2	ENCODEMT000147718	Known	ISM	Prefix	0.8500000238418579	None	None	None	None
m54284U_191212_053548/93848979/ccs	PacBio_Hippocampus_Rep1	mm10_ERCC_SIRV	chr13	13954584	13999066	+	12	3662	37828	147634	ENSMUSG00000039242.10	ENCODEMT000147634	B3galnt2	ENCODEMT000147634	Known	NIC	None	0.3499999940395355	None	None	None	None
m54284U_191212_053548/163841742/ccs	PacBio_Hippocampus_Rep1	mm10_ERCC_SIRV	chr1	13589858	13564781	-	11	2803	169	391	ENSMUSG00000025935.10	ENSMUST00000027068.10	Tram1	Tram1-201	Known	Known	None	0.3499999940395355	None	None	None	None
m54284U_191109_043049/29166015/ccs	PacBio_Cortex_Rep2	mm10_ERCC_SIRV	chr11	5065280	5060513	-	6	3161	32205	147614	ENSMUSG00000034201.13	ENCODEMT000147614	Gas2l1	ENCODEMT000147614	Known	ISM	Prefix	0.20000000298023224	None	None	None	None
m54284U_191212_053548/54856007/ccs	PacBio_Hippocampus_Rep1	mm10_ERCC_SIRV	chr13	13954652	13999066	+	12	3701	37828	98781	ENSMUSG00000039242.10	ENSMUST00000099747.4	B3galnt2	B3galnt2-201	Known	Known	None	0.3499999940395355	None	None	None	None
m54284U_191213_120042/79561525/ccs	PacBio_Hippocampus_Rep2	mm10_ERCC_SIRV	chr15	9748844	9608835	-	26	4580	42743	147719	ENSMUSG00000072663.12	ENCODEMT000147719	Spef2	ENCODEMT000147719	Known	NNC	None	0.8500000238418579	None	None	None	None
m54284U_191212_053548/166920849/ccs	PacBio_Hippocampus_Rep1	mm10_ERCC_SIRV	chr1	13589731	13564781	-	11	2676	169	391	ENSMUSG00000025935.10	ENSMUST00000027068.10	Tram1	Tram1-201	Known	Known	None	0.3499999940395355	None	None	None	None
m54284U_191212_053548/99287219/ccs	PacBio_Hippocampus_Rep1	mm10_ERCC_SIRV	chr13	13954652	13999066	+	12	3701	37828	98781	ENSMUSG00000039242.10	ENSMUST00000099747.4	B3galnt2	B3galnt2-201	Known	Known	None	0.3499999940395355	None	None	None	None
m54284U_191109_043049/55969730/ccs	PacBio_Cortex_Rep2	mm10_ERCC_SIRV	chr11	5065205	5060378	-	6	2656	32205	147659	ENSMUSG00000034201.13	ENCODEMT000147659	Gas2l1	ENCODEMT000147659	Known	ISM	Suffix	0.20000000298023224	None	None	None	None
m54284U_191212_053548/172296029/ccs	PacBio_Hippocampus_Rep1	mm10_ERCC_SIRV	chr1	13589806	13564781	-	11	2751	169	391	ENSMUSG00000025935.10	ENSMUST00000027068.10	Tram1	Tram1-201	Known	Known	None	0.3499999940395355	None	None	None	None
m54284U_191213_120042/84936286/ccs	PacBio_Hippocampus_Rep2	mm10_ERCC_SIRV	chr13	13954653	13999068	+	11	3503	37828	147720	ENSMUSG00000039242.10	ENCODEMT000147720	B3galnt2	ENCODEMT000147720	Known	NNC	None	0.3499999940395355	None	None	None	None
m54284U_191213_120042/56623555/ccs	PacBio_Hippocampus_Rep2	mm10_ERCC_SIRV	chr15	9634673	9608836	-	6	1500	42743	147718	ENSMUSG00000072663.12	ENCODEMT000147718	Spef2	ENCODEMT000147718	Known	ISM	Prefix	0.8500000238418579	None	None	None	None
m54284U_191109_043049/74451278/ccs	PacBio_Cortex_Rep2	mm10_ERCC_SIRV	chr11	5065308	5060382	-	7	2818	32205	84611	ENSMUSG00000034201.13	ENSMUST00000056649.12	Gas2l1	Gas2l1-202	Known	Known	None	0.20000000298023224	None	None	None	None
m54284U_191212_053548/176686498/ccs	PacBio_Hippocampus_Rep1	mm10_ERCC_SIRV	chr1	13589864	13564781	-	11	2809	169	391	ENSMUSG00000025935.10	ENSMUST00000027068.10	Tram1	Tram1-201	Known	Known	None	0.3499999940395355	None	None	None	None
m54284U_191109_043049/44697623/ccs	PacBio_Cortex_Rep2	mm10_ERCC_SIRV	chr15	9748866	9614230	-	26	3897	42743	147721	ENSMUSG00000072663.12	ENCODEMT000147721	Spef2	ENCODEMT000147721	Known	NIC	None	0.6499999761581421	None	None	None	None
m54284U_191107_221739/170658135/ccs	PacBio_Cortex_Rep1	mm10_ERCC_SIRV	chr13	13954654	13999069	+	12	3702	37828	98781	ENSMUSG00000039242.10	ENSMUST00000099747.4	B3galnt2	B3galnt2-201	Known	Known	None	0.30000001192092896	None	None	None	None
m54284U_191109_043049/79825037/ccs	PacBio_Cortex_Rep2	mm10_ERCC_SIRV	chr11	5065260	5060513	-	6	3141	32205	147614	ENSMUSG00000034201.13	ENCODEMT000147614	Gas2l1	ENCODEMT000147614	Known	ISM	Prefix	0.20000000298023224	None	None	None	None
m54284U_191212_053548/177078772/ccs	PacBio_Hippocampus_Rep1	mm10_ERCC_SIRV	chr1	13589821	13564781	-	11	2766	169	391	ENSMUSG00000025935.10	ENSMUST00000027068.10	Tram1	Tram1-201	Known	Known	None	0.3499999940395355	None	None	None	None
m54284U_191109_043049/179110459/ccs	PacBio_Cortex_Rep2	mm10_ERCC_SIRV	chr15	9748812	9661544	-	19	4293	42743	147722	ENSMUSG00000072663.12	ENCODEMT000147722	Spef2	ENCODEMT000147722	Known	NNC	None	0.15000000596046448	None	None	None	None
m54284U_191212_053548/178390678/ccs	PacBio_Hippocampus_Rep1	mm10_ERCC_SIRV	chr1	13589859	13564781	-	9	2596	169	147723	ENSMUSG00000025935.10	ENCODEMT000147723	Tram1	ENCODEMT000147723	Known	NNC	None	0.3499999940395355	None	None	None	None
m54284U_191109_043049/148965465/ccs	PacBio_Cortex_Rep2	mm10_ERCC_SIRV	chr13	13954654	13999061	+	12	3694	37828	98781	ENSMUSG00000039242.10	ENSMUST00000099747.4	B3galnt2	B3galnt2-201	Known	Known	None	0.4000000059604645	None	None	None	None
m54284U_191109_043049/103025384/ccs	PacBio_Cortex_Rep2	mm10_ERCC_SIRV	chr11	5065289	5060380	-	5	3491	32205	147639	ENSMUSG00000034201.13	ENCODEMT000147639	Gas2l1	ENCODEMT000147639	Known	ISM	Prefix	0.20000000298023224	None	None	None	None
m54284U_191213_120042/134284632/ccs	PacBio_Hippocampus_Rep2	mm10_ERCC_SIRV	chr13	13954644	13999065	+	12	3696	37828	147694	ENSMUSG00000039242.10	ENCODEMT000147694	B3galnt2	ENCODEMT000147694	Known	NIC	None	0.3499999940395355	None	None	None	None
m54284U_191109_043049/105120024/ccs	PacBio_Cortex_Rep2	mm10_ERCC_SIRV	chr11	5060632	5060378	-	1	308	32205	147646	ENSMUSG00000034201.13	ENCODEMT000147646	Gas2l1	ENCODEMT000147646	Known	ISM	None	0.20000000298023224	None	None	None	None
m54284U_191109_043049/115870542/ccs	PacBio_Cortex_Rep2	mm10_ERCC_SIRV	chr15	9748821	9661546	-	18	4200	42743	110031	ENSMUSG00000072663.12	ENSMUST00000041840.13	Spef2	Spef2-201	Known	Known	None	0.20000000298023224	None	None	None	None
m54284U_191213_120042/5966358/ccs	PacBio_Hippocampus_Rep2	mm10_ERCC_SIRV	chr1	13589825	13564781	-	11	2770	169	391	ENSMUSG00000025935.10	ENSMUST00000027068.10	Tram1	Tram1-201	Known	Known	None	0.3499999940395355	None	None	None	None
m54284U_191107_221739/49089080/ccs	PacBio_Cortex_Rep1	mm10_ERCC_SIRV	chr13	13954655	13999066	+	12	3698	37828	98781	ENSMUSG00000039242.10	ENSMUST00000099747.4	B3galnt2	B3galnt2-201	Known	Known	None	0.3499999940395355	None	None	None	None
m54284U_191109_043049/141689647/ccs	PacBio_Cortex_Rep2	mm10_ERCC_SIRV	chr15	9748892	9661546	-	18	4271	42743	110031	ENSMUSG00000072663.12	ENSMUST00000041840.13	Spef2	Spef2-201	Known	Known	None	0.20000000298023224	None	None	None	None
m54284U_191109_043049/123865277/ccs	PacBio_Cortex_Rep2	mm10_ERCC_SIRV	chr11	5065317	5060382	-	6	2569	32205	84612	ENSMUSG00000034201.13	ENSMUST00000109895.1	Gas2l1	Gas2l1-203	Known	Known	None	0.20000000298023224	None	None	None	None
m54284U_191213_120042/8063634/ccs	PacBio_Hippocampus_Rep2	mm10_ERCC_SIRV	chr1	13589821	13564781	-	11	2766	169	391	ENSMUSG00000025935.10	ENSMUST00000027068.10	Tram1	Tram1-201	Known	Known	None	0.3499999940395355	None	None	None	None
m54284U_191109_043049/141165398/ccs	PacBio_Cortex_Rep2	mm10_ERCC_SIRV	chr11	5060627	5060378	-	1	303	32205	147646	ENSMUSG00000034201.13	ENCODEMT000147646	Gas2l1	ENCODEMT000147646	Known	ISM	None	0.20000000298023224	None	None	None	None
m54284U_191213_120042/52299796/ccs	PacBio_Hippocampus_Rep2	mm10_ERCC_SIRV	chr15	9748836	9663131	-	18	2630	42743	110031	ENSMUSG00000072663.12	ENSMUST00000041840.13	Spef2	Spef2-201	Known	Known	None	0.5	None	None	None	None
m54284U_191212_053548/74843270/ccs	PacBio_Hippocampus_Rep1	mm10_ERCC_SIRV	chr13	13954655	13999066	+	12	3681	37828	147724	ENSMUSG00000039242.10	ENCODEMT000147724	B3galnt2	ENCODEMT000147724	Known	NIC	None	0.3499999940395355	None	None	None	None
m54284U_191213_120042/10225109/ccs	PacBio_Hippocampus_Rep2	mm10_ERCC_SIRV	chr1	13589858	13564781	-	11	2803	169	391	ENSMUSG00000025935.10	ENSMUST00000027068.10	Tram1	Tram1-201	Known	Known	None	0.3499999940395355	None	None	None	None
m54284U_191107_221739/26281435/ccs	PacBio_Cortex_Rep1	mm10_ERCC_SIRV	chr15	9748837	9667134	-	18	2706	42743	147725	ENSMUSG00000072663.12	ENCODEMT000147725	Spef2	ENCODEMT000147725	Known	ISM	Prefix	0.30000001192092896	None	None	None	None
m54284U_191109_043049/178324756/ccs	PacBio_Cortex_Rep2	mm10_ERCC_SIRV	chr11	5065318	5060382	-	6	2570	32205	84612	ENSMUSG00000034201.13	ENSMUST00000109895.1	Gas2l1	Gas2l1-203	Known	Known	None	0.20000000298023224	None	None	None	None
m54284U_191107_221739/127665953/ccs	PacBio_Cortex_Rep1	mm10_ERCC_SIRV	chr13	13954656	13999062	+	12	3707	37828	98781	ENSMUSG00000039242.10	ENSMUST00000099747.4	B3galnt2	B3galnt2-201	Known	Known	None	0.3499999940395355	None	None	None	None
m54284U_191213_120042/15664432/ccs	PacBio_Hippocampus_Rep2	mm10_ERCC_SIRV	chr1	13589945	13564785	-	10	2650	169	147526	ENSMUSG00000025935.10	ENCODEMT000147526	Tram1	ENCODEMT000147526	Known	NIC	None	0.3499999940395355	None	None	None	None
m54284U_191212_053548/106692976/ccs	PacBio_Hippocampus_Rep1	mm10_ERCC_SIRV	chr15	9748817	9667185	-	17	2464	42743	147726	ENSMUSG00000072663.12	ENCODEMT000147726	Spef2	ENCODEMT000147726	Known	ISM	Prefix	0.6000000238418579	None	None	None	None
m54284U_191109_043049/47973789/ccs	PacBio_Cortex_Rep2	mm10_ERCC_SIRV	chr13	13954657	13999068	+	12	3698	37828	98781	ENSMUSG00000039242.10	ENSMUST00000099747.4	B3galnt2	B3galnt2-201	Known	Known	None	0.3499999940395355	None	None	None	None
m54284U_191213_120042/16843995/ccs	PacBio_Hippocampus_Rep2	mm10_ERCC_SIRV	chr1	13589999	13564785	-	10	2704	169	147526	ENSMUSG00000025935.10	ENCODEMT000147526	Tram1	ENCODEMT000147526	Known	NIC	None	0.3499999940395355	None	None	None	None
m54284U_191212_053548/18680341/ccs	PacBio_Hippocampus_Rep1	mm10_ERCC_SIRV	chr11	5065320	5060513	-	6	3201	32205	147614	ENSMUSG00000034201.13	ENCODEMT000147614	Gas2l1	ENCODEMT000147614	Known	ISM	Prefix	0.20000000298023224	None	None	None	None
m54284U_191109_043049/146147613/ccs	PacBio_Cortex_Rep2	mm10_ERCC_SIRV	chr13	13954592	13999068	+	12	3656	37828	147634	ENSMUSG00000039242.10	ENCODEMT000147634	B3galnt2	ENCODEMT000147634	Known	NIC	None	0.3499999940395355	None	None	None	None
m54284U_191213_120042/19137587/ccs	PacBio_Hippocampus_Rep2	mm10_ERCC_SIRV	chr1	13589827	13564781	-	11	2772	169	391	ENSMUSG00000025935.10	ENSMUST00000027068.10	Tram1	Tram1-201	Known	Known	None	0.3499999940395355	None	None	None	None
m54284U_191212_053548/76744221/ccs	PacBio_Hippocampus_Rep1	mm10_ERCC_SIRV	chr15	9748851	9676453	-	15	2113	42743	147727	ENSMUSG00000072663.12	ENCODEMT000147727	Spef2	ENCODEMT000147727	Known	ISM	Prefix	0.5	None	None	None	None
m54284U_191212_053548/30345347/ccs	PacBio_Hippocampus_Rep1	mm10_ERCC_SIRV	chr11	5065293	5060505	-	5	3281	32205	147616	ENSMUSG00000034201.13	ENCODEMT000147616	Gas2l1	ENCODEMT000147616	Known	ISM	Suffix	0.20000000298023224	None	None	None	None
m54284U_191212_053548/140248152/ccs	PacBio_Hippocampus_Rep1	mm10_ERCC_SIRV	chr13	13954658	13999068	+	11	3453	37828	147728	ENSMUSG00000039242.10	ENCODEMT000147728	B3galnt2	ENCODEMT000147728	Known	NIC	None	0.3499999940395355	None	None	None	None
m54284U_191213_120042/19267599/ccs	PacBio_Hippocampus_Rep2	mm10_ERCC_SIRV	chr1	13589870	13564781	-	11	2815	169	391	ENSMUSG00000025935.10	ENSMUST00000027068.10	Tram1	Tram1-201	Known	Known	None	0.3499999940395355	None	None	None	None
m54284U_191213_120042/22152401/ccs	PacBio_Hippocampus_Rep2	mm10_ERCC_SIRV	chr1	13589859	13564781	-	11	2804	169	391	ENSMUSG00000025935.10	ENSMUST00000027068.10	Tram1	Tram1-201	Known	Known	None	0.3499999940395355	None	None	None	None
m54284U_191213_120042/81595084/ccs	PacBio_Hippocampus_Rep2	mm10_ERCC_SIRV	chr15	9748865	9676289	-	15	2138	42743	147727	ENSMUSG00000072663.12	ENCODEMT000147727	Spef2	ENCODEMT000147727	Known	ISM	Prefix	0.550000011920929	None	None	None	None
m54284U_191212_053548/34276443/ccs	PacBio_Hippocampus_Rep1	mm10_ERCC_SIRV	chr11	5065319	5060513	-	6	3200	32205	147614	ENSMUSG00000034201.13	ENCODEMT000147614	Gas2l1	ENCODEMT000147614	Known	ISM	Prefix	0.20000000298023224	None	None	None	None
m54284U_191213_120042/118425793/ccs	PacBio_Hippocampus_Rep2	mm10_ERCC_SIRV	chr13	13954658	13999068	+	11	3459	37828	98786	ENSMUSG00000039242.10	ENSMUST00000223483.1	B3galnt2	B3galnt2-212	Known	Known	None	0.3499999940395355	None	None	None	None
m54284U_191213_120042/23593742/ccs	PacBio_Hippocampus_Rep2	mm10_ERCC_SIRV	chr1	13589985	13564785	-	10	2690	169	147526	ENSMUSG00000025935.10	ENCODEMT000147526	Tram1	ENCODEMT000147526	Known	NIC	None	0.3499999940395355	None	None	None	None
m54284U_191212_053548/129501088/ccs	PacBio_Hippocampus_Rep1	mm10_ERCC_SIRV	chr15	9748852	9703919	-	9	1890	42743	110034	ENSMUSG00000072663.12	ENSMUST00000159368.1	Spef2	Spef2-203	Known	Known	None	0.20000000298023224	None	None	None	None
m54284U_191107_221739/22479945/ccs	PacBio_Cortex_Rep1	mm10_ERCC_SIRV	chr13	13954662	13999073	+	12	3698	37828	98781	ENSMUSG00000039242.10	ENSMUST00000099747.4	B3galnt2	B3galnt2-201	Known	Known	None	0.15000000596046448	None	None	None	None
m54284U_191212_053548/48234712/ccs	PacBio_Hippocampus_Rep1	mm10_ERCC_SIRV	chr11	5065308	5060382	-	7	2818	32205	84611	ENSMUSG00000034201.13	ENSMUST00000056649.12	Gas2l1	Gas2l1-202	Known	Known	None	0.20000000298023224	None	None	None	None
m54284U_191212_053548/33555165/ccs	PacBio_Hippocampus_Rep1	mm10_ERCC_SIRV	chr15	9748852	9704312	-	9	1497	42743	110034	ENSMUSG00000072663.12	ENSMUST00000159368.1	Spef2	Spef2-203	Known	Known	None	0.20000000298023224	None	None	None	None
m54284U_191213_120042/23920651/ccs	PacBio_Hippocampus_Rep2	mm10_ERCC_SIRV	chr1	13589869	13564781	-	11	2814	169	391	ENSMUSG00000025935.10	ENSMUST00000027068.10	Tram1	Tram1-201	Known	Known	None	0.3499999940395355	None	None	None	None
m54284U_191107_221739/175114455/ccs	PacBio_Cortex_Rep1	mm10_ERCC_SIRV	chr13	13954664	13999068	+	12	3691	37828	98781	ENSMUSG00000039242.10	ENSMUST00000099747.4	B3galnt2	B3galnt2-201	Known	Known	None	0.3499999940395355	None	None	None	None
m54284U_191212_053548/56034158/ccs	PacBio_Hippocampus_Rep1	mm10_ERCC_SIRV	chr11	5065273	5060382	-	7	2783	32205	84611	ENSMUSG00000034201.13	ENSMUST00000056649.12	Gas2l1	Gas2l1-202	Known	Known	None	0.20000000298023224	None	None	None	None
m54284U_191213_120042/24708369/ccs	PacBio_Hippocampus_Rep2	mm10_ERCC_SIRV	chr1	13578127	13564777	-	7	2210	169	147533	ENSMUSG00000025935.10	ENCODEMT000147533	Tram1	ENCODEMT000147533	Known	ISM	Suffix	0.3499999940395355	None	None	None	None
m54284U_191213_120042/161154158/ccs	PacBio_Hippocampus_Rep2	mm10_ERCC_SIRV	chr15	10178042	10034931	-	4	2059	56114	147729	ENCODEMG000056114	ENCODEMT000147729	ENCODEMG000056114	ENCODEMT000147729	Antisense	Antisense	None	0.25	None	None	None	None
m54284U_191213_120042/120193492/ccs	PacBio_Hippocampus_Rep2	mm10_ERCC_SIRV	chr13	13954674	13999101	+	9	5859	37828	147714	ENSMUSG00000039242.10	ENCODEMT000147714	B3galnt2	ENCODEMT000147714	Known	ISM	Prefix	0.25	None	None	None	None
m54284U_191213_120042/42598592/ccs	PacBio_Hippocampus_Rep2	mm10_ERCC_SIRV	chr1	13589850	13564781	-	11	2795	169	391	ENSMUSG00000025935.10	ENSMUST00000027068.10	Tram1	Tram1-201	Known	Known	None	0.3499999940395355	None	None	None	None
m54284U_191212_053548/180552925/ccs	PacBio_Hippocampus_Rep1	mm10_ERCC_SIRV	chr13	13954665	13997313	+	12	1935	37828	98781	ENSMUSG00000039242.10	ENSMUST00000099747.4	B3galnt2	B3galnt2-201	Known	Known	None	0.550000011920929	None	None	None	None
m54284U_191212_053548/58852228/ccs	PacBio_Hippocampus_Rep1	mm10_ERCC_SIRV	chr11	5065294	5060505	-	5	3282	32205	147616	ENSMUSG00000034201.13	ENCODEMT000147616	Gas2l1	ENCODEMT000147616	Known	ISM	Suffix	0.20000000298023224	None	None	None	None
m54284U_191213_120042/45679466/ccs	PacBio_Hippocampus_Rep2	mm10_ERCC_SIRV	chr1	13589864	13564781	-	11	2809	169	391	ENSMUSG00000025935.10	ENSMUST00000027068.10	Tram1	Tram1-201	Known	Known	None	0.3499999940395355	None	None	None	None
m54284U_191212_053548/94241094/ccs	PacBio_Hippocampus_Rep1	mm10_ERCC_SIRV	chr15	10177249	10329367	+	8	4908	42745	147730	ENSMUSG00000005268.20	ENCODEMT000147730	Prlr	ENCODEMT000147730	Known	ISM	Prefix	0.6499999761581421	None	None	None	None
m54284U_191213_120042/25233445/ccs	PacBio_Hippocampus_Rep2	mm10_ERCC_SIRV	chr13	13954665	13999069	+	12	3691	37828	98781	ENSMUSG00000039242.10	ENSMUST00000099747.4	B3galnt2	B3galnt2-201	Known	Known	None	0.30000001192092896	None	None	None	None
m54284U_191212_053548/83298019/ccs	PacBio_Hippocampus_Rep1	mm10_ERCC_SIRV	chr11	5065294	5060505	-	5	3282	32205	147616	ENSMUSG00000034201.13	ENCODEMT000147616	Gas2l1	ENCODEMT000147616	Known	ISM	Suffix	0.20000000298023224	None	None	None	None
m54284U_191213_120042/45942006/ccs	PacBio_Hippocampus_Rep2	mm10_ERCC_SIRV	chr1	13589858	13564781	-	11	2803	169	391	ENSMUSG00000025935.10	ENSMUST00000027068.10	Tram1	Tram1-201	Known	Known	None	0.3499999940395355	None	None	None	None
m54284U_191213_120042/131532993/ccs	PacBio_Hippocampus_Rep2	mm10_ERCC_SIRV	chr13	13954675	13994570	+	9	1430	37828	147714	ENSMUSG00000039242.10	ENCODEMT000147714	B3galnt2	ENCODEMT000147714	Known	ISM	Prefix	0.25	None	None	None	None
m54284U_191107_221739/80806538/ccs	PacBio_Cortex_Rep1	mm10_ERCC_SIRV	chr15	10177260	10329375	+	9	2491	42745	147731	ENSMUSG00000005268.20	ENCODEMT000147731	Prlr	ENCODEMT000147731	Known	NIC	None	0.8999999761581421	None	None	None	None
m54284U_191212_053548/91620979/ccs	PacBio_Hippocampus_Rep1	mm10_ERCC_SIRV	chr11	5065257	5060382	-	7	2767	32205	84611	ENSMUSG00000034201.13	ENSMUST00000056649.12	Gas2l1	Gas2l1-202	Known	Known	None	0.20000000298023224	None	None	None	None
m54284U_191213_120042/46139740/ccs	PacBio_Hippocampus_Rep2	mm10_ERCC_SIRV	chr1	13589880	13564781	-	11	2825	169	391	ENSMUSG00000025935.10	ENSMUST00000027068.10	Tram1	Tram1-201	Known	Known	None	0.3499999940395355	None	None	None	None
m54284U_191107_221739/128910792/ccs	PacBio_Cortex_Rep1	mm10_ERCC_SIRV	chr13	13954667	13999068	+	12	3688	37828	98781	ENSMUSG00000039242.10	ENSMUST00000099747.4	B3galnt2	B3galnt2-201	Known	Known	None	0.3499999940395355	None	None	None	None
m54284U_191213_120042/96078066/ccs	PacBio_Hippocampus_Rep2	mm10_ERCC_SIRV	chr15	10177264	10329373	+	10	2655	42745	110039	ENSMUSG00000005268.20	ENSMUST00000124470.7	Prlr	Prlr-202	Known	Known	None	0.8999999761581421	None	None	None	None
m54284U_191213_120042/67898119/ccs	PacBio_Hippocampus_Rep2	mm10_ERCC_SIRV	chr1	13589866	13564781	-	11	2811	169	391	ENSMUSG00000025935.10	ENSMUST00000027068.10	Tram1	Tram1-201	Known	Known	None	0.3499999940395355	None	None	None	None
m54284U_191212_053548/27525457/ccs	PacBio_Hippocampus_Rep1	mm10_ERCC_SIRV	chr15	10177392	10329375	+	10	2529	42745	110039	ENSMUSG00000005268.20	ENSMUST00000124470.7	Prlr	Prlr-202	Known	Known	None	0.8999999761581421	None	None	None	None
m54284U_191213_120042/43256000/ccs	PacBio_Hippocampus_Rep2	mm10_ERCC_SIRV	chr13	13954667	13999071	+	12	3691	37828	98781	ENSMUSG00000039242.10	ENSMUST00000099747.4	B3galnt2	B3galnt2-201	Known	Known	None	0.25	None	None	None	None
m54284U_191212_053548/119604096/ccs	PacBio_Hippocampus_Rep1	mm10_ERCC_SIRV	chr11	5065286	5060382	-	6	3133	32205	147732	ENSMUSG00000034201.13	ENCODEMT000147732	Gas2l1	ENCODEMT000147732	Known	ISM	Prefix	0.20000000298023224	None	None	None	None
m54284U_191213_120042/75039901/ccs	PacBio_Hippocampus_Rep2	mm10_ERCC_SIRV	chr1	13589827	13564781	-	11	2772	169	391	ENSMUSG00000025935.10	ENSMUST00000027068.10	Tram1	Tram1-201	Known	Known	None	0.3499999940395355	None	None	None	None
m54284U_191107_221739/100796147/ccs	PacBio_Cortex_Rep1	mm10_ERCC_SIRV	chr13	13954674	13999071	+	12	3684	37828	98781	ENSMUSG00000039242.10	ENSMUST00000099747.4	B3galnt2	B3galnt2-201	Known	Known	None	0.25	None	None	None	None
m54284U_191107_221739/115146861/ccs	PacBio_Cortex_Rep1	mm10_ERCC_SIRV	chr15	10177517	10327554	+	8	2822	42745	147733	ENSMUSG00000005268.20	ENCODEMT000147733	Prlr	ENCODEMT000147733	Known	ISM	Prefix	0.5	None	None	None	None
m54284U_191212_053548/64490134/ccs	PacBio_Hippocampus_Rep1	mm10_ERCC_SIRV	chr13	13954674	13997497	+	12	2110	37828	98781	ENSMUSG00000039242.10	ENSMUST00000099747.4	B3galnt2	B3galnt2-201	Known	Known	None	0.30000001192092896	None	None	None	None
m54284U_191213_120042/78119811/ccs	PacBio_Hippocampus_Rep2	mm10_ERCC_SIRV	chr1	13589864	13564781	-	11	2809	169	391	ENSMUSG00000025935.10	ENSMUST00000027068.10	Tram1	Tram1-201	Known	Known	None	0.3499999940395355	None	None	None	None
m54284U_191212_053548/136906768/ccs	PacBio_Hippocampus_Rep1	mm10_ERCC_SIRV	chr11	5065296	5060513	-	6	3177	32205	147614	ENSMUSG00000034201.13	ENCODEMT000147614	Gas2l1	ENCODEMT000147614	Known	ISM	Prefix	0.20000000298023224	None	None	None	None
m54284U_191212_053548/86966849/ccs	PacBio_Hippocampus_Rep1	mm10_ERCC_SIRV	chr15	10177604	10329375	+	10	2317	42745	110039	ENSMUSG00000005268.20	ENSMUST00000124470.7	Prlr	Prlr-202	Known	Known	None	0.8999999761581421	None	None	None	None
m54284U_191212_053548/91882386/ccs	PacBio_Hippocampus_Rep1	mm10_ERCC_SIRV	chr13	13954674	13999060	+	12	3673	37828	98781	ENSMUSG00000039242.10	ENSMUST00000099747.4	B3galnt2	B3galnt2-201	Known	Known	None	0.4000000059604645	None	None	None	None
m54284U_191213_120042/78776867/ccs	PacBio_Hippocampus_Rep2	mm10_ERCC_SIRV	chr1	13589862	13564781	-	11	2807	169	391	ENSMUSG00000025935.10	ENSMUST00000027068.10	Tram1	Tram1-201	Known	Known	None	0.3499999940395355	None	None	None	None
m54284U_191212_053548/60099144/ccs	PacBio_Hippocampus_Rep1	mm10_ERCC_SIRV	chr15	10177606	10329371	+	10	2309	42745	147734	ENSMUSG00000005268.20	ENCODEMT000147734	Prlr	ENCODEMT000147734	Known	NNC	None	0.800000011920929	None	None	None	None
m54284U_191213_120042/14484692/ccs	PacBio_Hippocampus_Rep2	mm10_ERCC_SIRV	chr11	5065282	5060382	-	7	2792	32205	84611	ENSMUSG00000034201.13	ENSMUST00000056649.12	Gas2l1	Gas2l1-202	Known	Known	None	0.20000000298023224	None	None	None	None
m54284U_191213_120042/37423021/ccs	PacBio_Hippocampus_Rep2	mm10_ERCC_SIRV	chr13	13954674	13999068	+	11	4790	37828	147735	ENSMUSG00000039242.10	ENCODEMT000147735	B3galnt2	ENCODEMT000147735	Known	ISM	Prefix	0.3499999940395355	None	None	None	None
m54284U_191213_120042/80020076/ccs	PacBio_Hippocampus_Rep2	mm10_ERCC_SIRV	chr1	13589814	13564781	-	11	2759	169	391	ENSMUSG00000025935.10	ENSMUST00000027068.10	Tram1	Tram1-201	Known	Known	None	0.3499999940395355	None	None	None	None
m54284U_191212_053548/19465529/ccs	PacBio_Hippocampus_Rep1	mm10_ERCC_SIRV	chr15	10177629	10329375	+	10	2292	42745	110039	ENSMUSG00000005268.20	ENSMUST00000124470.7	Prlr	Prlr-202	Known	Known	None	0.8999999761581421	None	None	None	None
m54284U_191213_120042/46138335/ccs	PacBio_Hippocampus_Rep2	mm10_ERCC_SIRV	chr11	5065270	5060513	-	6	3151	32205	147614	ENSMUSG00000034201.13	ENCODEMT000147614	Gas2l1	ENCODEMT000147614	Known	ISM	Prefix	0.20000000298023224	None	None	None	None
m54284U_191212_053548/86050055/ccs	PacBio_Hippocampus_Rep1	mm10_ERCC_SIRV	chr15	10177630	10329376	+	10	2292	42745	110039	ENSMUSG00000005268.20	ENSMUST00000124470.7	Prlr	Prlr-202	Known	Known	None	0.8999999761581421	None	None	None	None
m54284U_191213_120042/80478383/ccs	PacBio_Hippocampus_Rep2	mm10_ERCC_SIRV	chr1	13589758	13564781	-	11	2703	169	391	ENSMUSG00000025935.10	ENSMUST00000027068.10	Tram1	Tram1-201	Known	Known	None	0.3499999940395355	None	None	None	None
m54284U_191213_120042/44238655/ccs	PacBio_Hippocampus_Rep2	mm10_ERCC_SIRV	chr13	13954674	13999068	+	12	3681	37828	98781	ENSMUSG00000039242.10	ENSMUST00000099747.4	B3galnt2	B3galnt2-201	Known	Known	None	0.3499999940395355	None	None	None	None
m54284U_191213_120042/49283177/ccs	PacBio_Hippocampus_Rep2	mm10_ERCC_SIRV	chr11	5065302	5060380	-	5	3504	32205	147639	ENSMUSG00000034201.13	ENCODEMT000147639	Gas2l1	ENCODEMT000147639	Known	ISM	Prefix	0.20000000298023224	None	None	None	None
m54284U_191212_053548/105120613/ccs	PacBio_Hippocampus_Rep1	mm10_ERCC_SIRV	chr15	10177630	10329375	+	10	2291	42745	110039	ENSMUSG00000005268.20	ENSMUST00000124470.7	Prlr	Prlr-202	Known	Known	None	0.8999999761581421	None	None	None	None
m54284U_191213_120042/85461482/ccs	PacBio_Hippocampus_Rep2	mm10_ERCC_SIRV	chr1	13589874	13564781	-	11	2809	169	391	ENSMUSG00000025935.10	ENSMUST00000027068.10	Tram1	Tram1-201	Known	Known	None	0.3499999940395355	None	None	None	None
m54284U_191213_120042/80675197/ccs	PacBio_Hippocampus_Rep2	mm10_ERCC_SIRV	chr13	13954680	13999068	+	12	3675	37828	98781	ENSMUSG00000039242.10	ENSMUST00000099747.4	B3galnt2	B3galnt2-201	Known	Known	None	0.3499999940395355	None	None	None	None
m54284U_191109_043049/121569355/ccs	PacBio_Cortex_Rep2	mm10_ERCC_SIRV	chr15	10177639	10329375	+	10	2282	42745	110039	ENSMUSG00000005268.20	ENSMUST00000124470.7	Prlr	Prlr-202	Known	Known	None	0.8999999761581421	None	None	None	None
m54284U_191213_120042/86509360/ccs	PacBio_Hippocampus_Rep2	mm10_ERCC_SIRV	chr11	5065301	5060382	-	6	2553	32205	84612	ENSMUSG00000034201.13	ENSMUST00000109895.1	Gas2l1	Gas2l1-203	Known	Known	None	0.20000000298023224	None	None	None	None
m54284U_191213_120042/86444115/ccs	PacBio_Hippocampus_Rep2	mm10_ERCC_SIRV	chr1	13589876	13564785	-	11	2806	169	147524	ENSMUSG00000025935.10	ENCODEMT000147524	Tram1	ENCODEMT000147524	Known	NNC	None	0.3499999940395355	None	None	None	None
m54284U_191107_221739/84935931/ccs	PacBio_Cortex_Rep1	mm10_ERCC_SIRV	chr13	13954682	13999068	+	12	3673	37828	98781	ENSMUSG00000039242.10	ENSMUST00000099747.4	B3galnt2	B3galnt2-201	Known	Known	None	0.3499999940395355	None	None	None	None
m54284U_191212_053548/137103987/ccs	PacBio_Hippocampus_Rep1	mm10_ERCC_SIRV	chr15	10177639	10333609	+	10	6516	42745	110039	ENSMUSG00000005268.20	ENSMUST00000124470.7	Prlr	Prlr-202	Known	Known	None	1.0	None	None	None	None
m54284U_191213_120042/88672957/ccs	PacBio_Hippocampus_Rep2	mm10_ERCC_SIRV	chr1	13589784	13564781	-	11	2729	169	391	ENSMUSG00000025935.10	ENSMUST00000027068.10	Tram1	Tram1-201	Known	Known	None	0.3499999940395355	None	None	None	None
m54284U_191109_043049/117507160/ccs	PacBio_Cortex_Rep2	mm10_ERCC_SIRV	chr13	13954689	13999073	+	12	3671	37828	98781	ENSMUSG00000039242.10	ENSMUST00000099747.4	B3galnt2	B3galnt2-201	Known	Known	None	0.15000000596046448	None	None	None	None
m54284U_191213_120042/118489366/ccs	PacBio_Hippocampus_Rep2	mm10_ERCC_SIRV	chr11	5065300	5060382	-	7	3061	32205	147736	ENSMUSG00000034201.13	ENCODEMT000147736	Gas2l1	ENCODEMT000147736	Known	NIC	None	0.20000000298023224	None	None	None	None
m54284U_191212_053548/63112069/ccs	PacBio_Hippocampus_Rep1	mm10_ERCC_SIRV	chr15	10177643	10329357	+	10	2260	42745	110039	ENSMUSG00000005268.20	ENSMUST00000124470.7	Prlr	Prlr-202	Known	Known	None	0.30000001192092896	None	None	None	None
m54284U_191212_053548/130287776/ccs	PacBio_Hippocampus_Rep1	mm10_ERCC_SIRV	chr15	10177646	10329375	+	10	2275	42745	110039	ENSMUSG00000005268.20	ENSMUST00000124470.7	Prlr	Prlr-202	Known	Known	None	0.8999999761581421	None	None	None	None
m54284U_191213_120042/88736578/ccs	PacBio_Hippocampus_Rep2	mm10_ERCC_SIRV	chr1	13589864	13564781	-	11	2809	169	391	ENSMUSG00000025935.10	ENSMUST00000027068.10	Tram1	Tram1-201	Known	Known	None	0.3499999940395355	None	None	None	None
m54284U_191109_043049/66259131/ccs	PacBio_Cortex_Rep2	mm10_ERCC_SIRV	chr13	13954702	13997561	+	12	2146	37828	98781	ENSMUSG00000039242.10	ENSMUST00000099747.4	B3galnt2	B3galnt2-201	Known	Known	None	0.30000001192092896	None	None	None	None
m54284U_191107_221739/179308244/ccs	PacBio_Cortex_Rep1	mm10_ERCC_SIRV	chr15	10177647	10329375	+	10	2274	42745	110039	ENSMUSG00000005268.20	ENSMUST00000124470.7	Prlr	Prlr-202	Known	Known	None	0.8999999761581421	None	None	None	None
m54284U_191213_120042/137234351/ccs	PacBio_Hippocampus_Rep2	mm10_ERCC_SIRV	chr11	5065299	5060513	-	6	3180	32205	147614	ENSMUSG00000034201.13	ENCODEMT000147614	Gas2l1	ENCODEMT000147614	Known	ISM	Prefix	0.20000000298023224	None	None	None	None
m54284U_191109_043049/128320812/ccs	PacBio_Cortex_Rep2	mm10_ERCC_SIRV	chr13	13954702	13999084	+	12	3669	37828	98781	ENSMUSG00000039242.10	ENSMUST00000099747.4	B3galnt2	B3galnt2-201	Known	Known	None	0.20000000298023224	None	None	None	None
m54284U_191212_053548/37816193/ccs	PacBio_Hippocampus_Rep1	mm10_ERCC_SIRV	chr15	10177647	10329375	+	10	2274	42745	110039	ENSMUSG00000005268.20	ENSMUST00000124470.7	Prlr	Prlr-202	Known	Known	None	0.8999999761581421	None	None	None	None
m54284U_191213_120042/94832131/ccs	PacBio_Hippocampus_Rep2	mm10_ERCC_SIRV	chr1	13589722	13564781	-	11	2667	169	391	ENSMUSG00000025935.10	ENSMUST00000027068.10	Tram1	Tram1-201	Known	Known	None	0.3499999940395355	None	None	None	None
m54284U_191212_053548/136381726/ccs	PacBio_Hippocampus_Rep1	mm10_ERCC_SIRV	chr15	10177648	10329376	+	10	2274	42745	110039	ENSMUSG00000005268.20	ENSMUST00000124470.7	Prlr	Prlr-202	Known	Known	None	0.8999999761581421	None	None	None	None
m54284U_191107_221739/54266112/ccs	PacBio_Cortex_Rep1	mm10_ERCC_SIRV	chr11	5064289	5060506	-	5	2519	32205	147616	ENSMUSG00000034201.13	ENCODEMT000147616	Gas2l1	ENCODEMT000147616	Known	ISM	Suffix	0.20000000298023224	None	None	None	None
m54284U_191109_043049/41681620/ccs	PacBio_Cortex_Rep2	mm10_ERCC_SIRV	chr13	13954710	13999065	+	12	3608	37828	98781	ENSMUSG00000039242.10	ENSMUST00000099747.4	B3galnt2	B3galnt2-201	Known	Known	None	0.3499999940395355	None	None	None	None
m54284U_191213_120042/95160662/ccs	PacBio_Hippocampus_Rep2	mm10_ERCC_SIRV	chr1	13589817	13564781	-	11	2762	169	391	ENSMUSG00000025935.10	ENSMUST00000027068.10	Tram1	Tram1-201	Known	Known	None	0.3499999940395355	None	None	None	None
m54284U_191212_053548/145948948/ccs	PacBio_Hippocampus_Rep1	mm10_ERCC_SIRV	chr15	10177648	10329375	+	10	2273	42745	110039	ENSMUSG00000005268.20	ENSMUST00000124470.7	Prlr	Prlr-202	Known	Known	None	0.8999999761581421	None	None	None	None
m54284U_191109_043049/40765661/ccs	PacBio_Cortex_Rep2	mm10_ERCC_SIRV	chr11	5060725	5060379	-	1	400	32205	147646	ENSMUSG00000034201.13	ENCODEMT000147646	Gas2l1	ENCODEMT000147646	Known	ISM	None	0.20000000298023224	None	None	None	None
m54284U_191212_053548/177276192/ccs	PacBio_Hippocampus_Rep1	mm10_ERCC_SIRV	chr13	13954724	13999075	+	12	3623	37828	147724	ENSMUSG00000039242.10	ENCODEMT000147724	B3galnt2	ENCODEMT000147724	Known	NIC	None	0.30000001192092896	None	None	None	None
m54284U_191212_053548/166527743/ccs	PacBio_Hippocampus_Rep1	mm10_ERCC_SIRV	chr15	10177655	10329373	+	10	2264	42745	110039	ENSMUSG00000005268.20	ENSMUST00000124470.7	Prlr	Prlr-202	Known	Known	None	0.8999999761581421	None	None	None	None
m54284U_191213_120042/96142776/ccs	PacBio_Hippocampus_Rep2	mm10_ERCC_SIRV	chr1	13589859	13564781	-	11	2804	169	391	ENSMUSG00000025935.10	ENSMUST00000027068.10	Tram1	Tram1-201	Known	Known	None	0.3499999940395355	None	None	None	None
m54284U_191109_043049/43123174/ccs	PacBio_Cortex_Rep2	mm10_ERCC_SIRV	chr11	5065247	5060379	-	6	2697	32205	147659	ENSMUSG00000034201.13	ENCODEMT000147659	Gas2l1	ENCODEMT000147659	Known	ISM	Suffix	0.20000000298023224	None	None	None	None
m54284U_191212_053548/74712762/ccs	PacBio_Hippocampus_Rep1	mm10_ERCC_SIRV	chr15	10177671	10329374	+	10	2249	42745	110039	ENSMUSG00000005268.20	ENSMUST00000124470.7	Prlr	Prlr-202	Known	Known	None	0.8500000238418579	None	None	None	None
m54284U_191213_120042/2164348/ccs	PacBio_Hippocampus_Rep2	mm10_ERCC_SIRV	chr13	13954726	13999071	+	12	3632	37828	98781	ENSMUSG00000039242.10	ENSMUST00000099747.4	B3galnt2	B3galnt2-201	Known	Known	None	0.25	None	None	None	None
m54284U_191213_120042/96732759/ccs	PacBio_Hippocampus_Rep2	mm10_ERCC_SIRV	chr1	13589864	13564781	-	11	2809	169	391	ENSMUSG00000025935.10	ENSMUST00000027068.10	Tram1	Tram1-201	Known	Known	None	0.3499999940395355	None	None	None	None
m54284U_191212_053548/176096847/ccs	PacBio_Hippocampus_Rep1	mm10_ERCC_SIRV	chr15	10177707	10329371	+	10	2210	42745	110039	ENSMUSG00000005268.20	ENSMUST00000124470.7	Prlr	Prlr-202	Known	Known	None	0.800000011920929	None	None	None	None
m54284U_191212_053548/27788845/ccs	PacBio_Hippocampus_Rep1	mm10_ERCC_SIRV	chr15	10177759	10329375	+	10	2162	42745	110039	ENSMUSG00000005268.20	ENSMUST00000124470.7	Prlr	Prlr-202	Known	Known	None	0.8999999761581421	None	None	None	None
m54284U_191109_043049/65209964/ccs	PacBio_Cortex_Rep2	mm10_ERCC_SIRV	chr11	5065301	5060383	-	6	2552	32205	84612	ENSMUSG00000034201.13	ENSMUST00000109895.1	Gas2l1	Gas2l1-203	Known	Known	None	0.20000000298023224	None	None	None	None
m54284U_191213_120042/100795534/ccs	PacBio_Hippocampus_Rep2	mm10_ERCC_SIRV	chr1	13589830	13564781	-	11	2775	169	391	ENSMUSG00000025935.10	ENSMUST00000027068.10	Tram1	Tram1-201	Known	Known	None	0.3499999940395355	None	None	None	None
m54284U_191109_043049/98369973/ccs	PacBio_Cortex_Rep2	mm10_ERCC_SIRV	chr13	13954727	13957348	+	1	2622	37828	147737	ENSMUSG00000039242.10	ENCODEMT000147737	B3galnt2	ENCODEMT000147737	Known	Genomic	None	0.550000011920929	None	None	None	None
m54284U_191212_053548/50397934/ccs	PacBio_Hippocampus_Rep1	mm10_ERCC_SIRV	chr15	10177759	10329375	+	10	2162	42745	110039	ENSMUSG00000005268.20	ENSMUST00000124470.7	Prlr	Prlr-202	Known	Known	None	0.8999999761581421	None	None	None	None
m54284U_191213_120042/101450440/ccs	PacBio_Hippocampus_Rep2	mm10_ERCC_SIRV	chr1	13589840	13564781	-	11	2785	169	391	ENSMUSG00000025935.10	ENSMUST00000027068.10	Tram1	Tram1-201	Known	Known	None	0.3499999940395355	None	None	None	None
m54284U_191212_053548/27264298/ccs	PacBio_Hippocampus_Rep1	mm10_ERCC_SIRV	chr11	5065299	5060514	-	6	3179	32205	147614	ENSMUSG00000034201.13	ENCODEMT000147614	Gas2l1	ENCODEMT000147614	Known	ISM	Prefix	0.20000000298023224	None	None	None	None
m54284U_191212_053548/68026991/ccs	PacBio_Hippocampus_Rep1	mm10_ERCC_SIRV	chr15	10177759	10329335	+	10	2122	42745	110039	ENSMUSG00000005268.20	ENSMUST00000124470.7	Prlr	Prlr-202	Known	Known	None	0.25	None	None	None	None
m54284U_191109_043049/45418269/ccs	PacBio_Cortex_Rep2	mm10_ERCC_SIRV	chr13	13954727	13999077	+	12	3622	37828	147724	ENSMUSG00000039242.10	ENCODEMT000147724	B3galnt2	ENCODEMT000147724	Known	NIC	None	0.30000001192092896	None	None	None	None
m54284U_191213_120042/102695405/ccs	PacBio_Hippocampus_Rep2	mm10_ERCC_SIRV	chr1	13589864	13564781	-	11	2809	169	391	ENSMUSG00000025935.10	ENSMUST00000027068.10	Tram1	Tram1-201	Known	Known	None	0.3499999940395355	None	None	None	None
m54284U_191212_053548/50463917/ccs	PacBio_Hippocampus_Rep1	mm10_ERCC_SIRV	chr11	5065315	5060383	-	7	2824	32205	84611	ENSMUSG00000034201.13	ENSMUST00000056649.12	Gas2l1	Gas2l1-202	Known	Known	None	0.20000000298023224	None	None	None	None
m54284U_191213_120042/161875405/ccs	PacBio_Hippocampus_Rep2	mm10_ERCC_SIRV	chr15	10177759	10329375	+	10	2162	42745	110039	ENSMUSG00000005268.20	ENSMUST00000124470.7	Prlr	Prlr-202	Known	Known	None	0.8999999761581421	None	None	None	None
m54284U_191212_053548/123863408/ccs	PacBio_Hippocampus_Rep1	mm10_ERCC_SIRV	chr13	13954768	13999033	+	12	3606	37828	98781	ENSMUSG00000039242.10	ENSMUST00000099747.4	B3galnt2	B3galnt2-201	Known	Known	None	0.44999998807907104	None	None	None	None
m54284U_191212_053548/67569785/ccs	PacBio_Hippocampus_Rep1	mm10_ERCC_SIRV	chr11	5063017	5060383	-	4	2359	32205	147738	ENSMUSG00000034201.13	ENCODEMT000147738	Gas2l1	ENCODEMT000147738	Known	NNC	None	0.20000000298023224	None	None	None	None
m54284U_191212_053548/42270911/ccs	PacBio_Hippocampus_Rep1	mm10_ERCC_SIRV	chr15	10177763	10329375	+	10	2158	42745	110039	ENSMUSG00000005268.20	ENSMUST00000124470.7	Prlr	Prlr-202	Known	Known	None	0.8999999761581421	None	None	None	None
m54284U_191213_120042/107414293/ccs	PacBio_Hippocampus_Rep2	mm10_ERCC_SIRV	chr1	13589894	13564785	-	10	2599	169	147526	ENSMUSG00000025935.10	ENCODEMT000147526	Tram1	ENCODEMT000147526	Known	NIC	None	0.3499999940395355	None	None	None	None
m54284U_191213_120042/129632696/ccs	PacBio_Hippocampus_Rep2	mm10_ERCC_SIRV	chr13	13954772	13999076	+	10	5128	37828	147690	ENSMUSG00000039242.10	ENCODEMT000147690	B3galnt2	ENCODEMT000147690	Known	ISM	Prefix	0.3499999940395355	None	None	None	None
m54284U_191212_053548/37948128/ccs	PacBio_Hippocampus_Rep1	mm10_ERCC_SIRV	chr15	10177799	10329375	+	10	2122	42745	110039	ENSMUSG00000005268.20	ENSMUST00000124470.7	Prlr	Prlr-202	Known	Known	None	0.8999999761581421	None	None	None	None
m54284U_191109_043049/86704713/ccs	PacBio_Cortex_Rep2	mm10_ERCC_SIRV	chr13	13954790	13999069	+	12	3566	37828	98781	ENSMUSG00000039242.10	ENSMUST00000099747.4	B3galnt2	B3galnt2-201	Known	Known	None	0.30000001192092896	None	None	None	None
m54284U_191213_120042/114690354/ccs	PacBio_Hippocampus_Rep2	mm10_ERCC_SIRV	chr1	13589863	13564781	-	11	2808	169	391	ENSMUSG00000025935.10	ENSMUST00000027068.10	Tram1	Tram1-201	Known	Known	None	0.3499999940395355	None	None	None	None
m54284U_191212_053548/100337070/ccs	PacBio_Hippocampus_Rep1	mm10_ERCC_SIRV	chr11	5065304	5060514	-	6	3184	32205	147614	ENSMUSG00000034201.13	ENCODEMT000147614	Gas2l1	ENCODEMT000147614	Known	ISM	Prefix	0.20000000298023224	None	None	None	None
m54284U_191107_221739/79497935/ccs	PacBio_Cortex_Rep1	mm10_ERCC_SIRV	chr13	13954801	13999069	+	12	3555	37828	98781	ENSMUSG00000039242.10	ENSMUST00000099747.4	B3galnt2	B3galnt2-201	Known	Known	None	0.30000001192092896	None	None	None	None
m54284U_191213_120042/115541315/ccs	PacBio_Hippocampus_Rep2	mm10_ERCC_SIRV	chr1	13589870	13564781	-	11	2815	169	391	ENSMUSG00000025935.10	ENSMUST00000027068.10	Tram1	Tram1-201	Known	Known	None	0.3499999940395355	None	None	None	None
m54284U_191109_043049/151782730/ccs	PacBio_Cortex_Rep2	mm10_ERCC_SIRV	chr15	10237689	10237864	+	1	176	42745	147739	ENSMUSG00000005268.20	ENCODEMT000147739	Prlr	ENCODEMT000147739	Known	Genomic	None	0.5	None	None	None	None
m54284U_191212_053548/117572816/ccs	PacBio_Hippocampus_Rep1	mm10_ERCC_SIRV	chr11	5065271	5060383	-	7	2780	32205	84611	ENSMUSG00000034201.13	ENSMUST00000056649.12	Gas2l1	Gas2l1-202	Known	Known	None	0.20000000298023224	None	None	None	None
m54284U_191109_043049/75565913/ccs	PacBio_Cortex_Rep2	mm10_ERCC_SIRV	chr13	13954801	13999068	+	12	3554	37828	98781	ENSMUSG00000039242.10	ENSMUST00000099747.4	B3galnt2	B3galnt2-201	Known	Known	None	0.3499999940395355	None	None	None	None
m54284U_191213_120042/125240680/ccs	PacBio_Hippocampus_Rep2	mm10_ERCC_SIRV	chr1	13589888	13564781	-	11	2833	169	391	ENSMUSG00000025935.10	ENSMUST00000027068.10	Tram1	Tram1-201	Known	Known	None	0.3499999940395355	None	None	None	None
m54284U_191109_043049/167053618/ccs	PacBio_Cortex_Rep2	mm10_ERCC_SIRV	chr13	13954804	13999067	+	12	3550	37828	98781	ENSMUSG00000039242.10	ENSMUST00000099747.4	B3galnt2	B3galnt2-201	Known	Known	None	0.30000001192092896	None	None	None	None
m54284U_191212_053548/154600401/ccs	PacBio_Hippocampus_Rep1	mm10_ERCC_SIRV	chr11	5064069	5060506	-	5	2299	32205	147616	ENSMUSG00000034201.13	ENCODEMT000147616	Gas2l1	ENCODEMT000147616	Known	ISM	Suffix	0.20000000298023224	None	None	None	None
m54284U_191213_120042/132254395/ccs	PacBio_Hippocampus_Rep2	mm10_ERCC_SIRV	chr1	13565636	13564772	-	1	660	169	147576	ENSMUSG00000025935.10	ENCODEMT000147576	Tram1	ENCODEMT000147576	Known	ISM	None	0.3499999940395355	None	None	None	None
m54284U_191212_053548/50006596/ccs	PacBio_Hippocampus_Rep1	mm10_ERCC_SIRV	chr15	10249432	10329373	+	10	2271	42745	147740	ENSMUSG00000005268.20	ENCODEMT000147740	Prlr	ENCODEMT000147740	Known	NIC	None	0.8999999761581421	None	None	None	None
m54284U_191107_221739/88999717/ccs	PacBio_Cortex_Rep1	mm10_ERCC_SIRV	chr13	13954810	13999068	+	12	3545	37828	98781	ENSMUSG00000039242.10	ENSMUST00000099747.4	B3galnt2	B3galnt2-201	Known	Known	None	0.3499999940395355	None	None	None	None
m54284U_191213_120042/134022121/ccs	PacBio_Hippocampus_Rep2	mm10_ERCC_SIRV	chr1	13589870	13564781	-	11	2815	169	391	ENSMUSG00000025935.10	ENSMUST00000027068.10	Tram1	Tram1-201	Known	Known	None	0.3499999940395355	None	None	None	None
m54284U_191213_120042/99616910/ccs	PacBio_Hippocampus_Rep2	mm10_ERCC_SIRV	chr13	13954813	13999069	+	12	3543	37828	98781	ENSMUSG00000039242.10	ENSMUST00000099747.4	B3galnt2	B3galnt2-201	Known	Known	None	0.30000001192092896	None	None	None	None
m54284U_191212_053548/167248508/ccs	PacBio_Hippocampus_Rep1	mm10_ERCC_SIRV	chr11	5062425	5060379	-	2	1553	32205	147676	ENSMUSG00000034201.13	ENCODEMT000147676	Gas2l1	ENCODEMT000147676	Known	ISM	Suffix	0.20000000298023224	None	None	None	None
m54284U_191212_053548/74384566/ccs	PacBio_Hippocampus_Rep1	mm10_ERCC_SIRV	chr15	10249561	10329390	+	10	2266	42745	147740	ENSMUSG00000005268.20	ENCODEMT000147740	Prlr	ENCODEMT000147740	Known	NIC	None	0.8999999761581421	None	None	None	None
m54284U_191213_120042/139200482/ccs	PacBio_Hippocampus_Rep2	mm10_ERCC_SIRV	chr1	13589864	13564781	-	11	2809	169	391	ENSMUSG00000025935.10	ENSMUST00000027068.10	Tram1	Tram1-201	Known	Known	None	0.3499999940395355	None	None	None	None
m54284U_191213_120042/53216581/ccs	PacBio_Hippocampus_Rep2	mm10_ERCC_SIRV	chr13	13954815	13999076	+	12	3533	37828	147724	ENSMUSG00000039242.10	ENCODEMT000147724	B3galnt2	ENCODEMT000147724	Known	NIC	None	0.3499999940395355	None	None	None	None
m54284U_191212_053548/150143517/ccs	PacBio_Hippocampus_Rep1	mm10_ERCC_SIRV	chr15	10249433	10347426	+	10	2151	42745	147741	ENSMUSG00000005268.20	ENCODEMT000147741	Prlr	ENCODEMT000147741	Known	NNC	None	0.3499999940395355	None	None	None	None
m54284U_191213_120042/145097073/ccs	PacBio_Hippocampus_Rep2	mm10_ERCC_SIRV	chr1	13589844	13564781	-	11	2789	169	391	ENSMUSG00000025935.10	ENSMUST00000027068.10	Tram1	Tram1-201	Known	Known	None	0.3499999940395355	None	None	None	None
m54284U_191213_120042/11340126/ccs	PacBio_Hippocampus_Rep2	mm10_ERCC_SIRV	chr11	5065313	5060383	-	7	2830	32205	84611	ENSMUSG00000034201.13	ENSMUST00000056649.12	Gas2l1	Gas2l1-202	Known	Known	None	0.20000000298023224	None	None	None	None
m54284U_191213_120042/122356563/ccs	PacBio_Hippocampus_Rep2	mm10_ERCC_SIRV	chr13	13954816	13999065	+	11	3435	37828	147742	ENSMUSG00000039242.10	ENCODEMT000147742	B3galnt2	ENCODEMT000147742	Known	NIC	None	0.3499999940395355	None	None	None	None
m54284U_191212_053548/47975074/ccs	PacBio_Hippocampus_Rep1	mm10_ERCC_SIRV	chr15	10249684	10329389	+	10	2142	42745	147740	ENSMUSG00000005268.20	ENCODEMT000147740	Prlr	ENCODEMT000147740	Known	NIC	None	0.8500000238418579	None	None	None	None
m54284U_191213_120042/91884216/ccs	PacBio_Hippocampus_Rep2	mm10_ERCC_SIRV	chr11	5065303	5060514	-	6	3183	32205	147614	ENSMUSG00000034201.13	ENCODEMT000147614	Gas2l1	ENCODEMT000147614	Known	ISM	Prefix	0.20000000298023224	None	None	None	None
m54284U_191212_053548/9439939/ccs	PacBio_Hippocampus_Rep1	mm10_ERCC_SIRV	chr15	10249696	10329391	+	10	2132	42745	147740	ENSMUSG00000005268.20	ENCODEMT000147740	Prlr	ENCODEMT000147740	Known	NIC	None	0.8999999761581421	None	None	None	None
m54284U_191212_053548/175769963/ccs	PacBio_Hippocampus_Rep1	mm10_ERCC_SIRV	chr13	13954817	13999068	+	12	3538	37828	98781	ENSMUSG00000039242.10	ENSMUST00000099747.4	B3galnt2	B3galnt2-201	Known	Known	None	0.3499999940395355	None	None	None	None
m54284U_191109_043049/40830133/ccs	PacBio_Cortex_Rep2	mm10_ERCC_SIRV	chr13	13954826	13999068	+	12	3529	37828	98781	ENSMUSG00000039242.10	ENSMUST00000099747.4	B3galnt2	B3galnt2-201	Known	Known	None	0.3499999940395355	None	None	None	None
m54284U_191212_053548/147129464/ccs	PacBio_Hippocampus_Rep1	mm10_ERCC_SIRV	chr15	10249696	10329390	+	10	2131	42745	147740	ENSMUSG00000005268.20	ENCODEMT000147740	Prlr	ENCODEMT000147740	Known	NIC	None	0.8999999761581421	None	None	None	None
m54284U_191213_120042/101056823/ccs	PacBio_Hippocampus_Rep2	mm10_ERCC_SIRV	chr11	5065299	5060514	-	6	3179	32205	147614	ENSMUSG00000034201.13	ENCODEMT000147614	Gas2l1	ENCODEMT000147614	Known	ISM	Prefix	0.20000000298023224	None	None	None	None
m54284U_191109_043049/107676108/ccs	PacBio_Cortex_Rep2	mm10_ERCC_SIRV	chr13	13954826	13999065	+	12	3443	37828	147743	ENSMUSG00000039242.10	ENCODEMT000147743	B3galnt2	ENCODEMT000147743	Known	NNC	None	0.3499999940395355	None	None	None	None
m54284U_191213_120042/147261903/ccs	PacBio_Hippocampus_Rep2	mm10_ERCC_SIRV	chr1	13589874	13564781	-	11	2819	169	391	ENSMUSG00000025935.10	ENSMUST00000027068.10	Tram1	Tram1-201	Known	Known	None	0.3499999940395355	None	None	None	None
m54284U_191212_053548/20709894/ccs	PacBio_Hippocampus_Rep1	mm10_ERCC_SIRV	chr15	10249699	10329390	+	10	2128	42745	147740	ENSMUSG00000005268.20	ENCODEMT000147740	Prlr	ENCODEMT000147740	Known	NIC	None	0.8999999761581421	None	None	None	None
m54284U_191213_120042/119603710/ccs	PacBio_Hippocampus_Rep2	mm10_ERCC_SIRV	chr11	5065312	5060383	-	5	2466	32205	147618	ENSMUSG00000034201.13	ENCODEMT000147618	Gas2l1	ENCODEMT000147618	Known	NIC	None	0.20000000298023224	None	None	None	None
m54284U_191212_053548/2230876/ccs	PacBio_Hippocampus_Rep1	mm10_ERCC_SIRV	chr15	10249573	10329364	+	10	2084	42745	147744	ENSMUSG00000005268.20	ENCODEMT000147744	Prlr	ENCODEMT000147744	Known	NIC	None	0.550000011920929	None	None	None	None
m54284U_191213_120042/124586036/ccs	PacBio_Hippocampus_Rep2	mm10_ERCC_SIRV	chr11	5065313	5060383	-	6	3098	32205	147745	ENSMUSG00000034201.13	ENCODEMT000147745	Gas2l1	ENCODEMT000147745	Known	NNC	None	0.20000000298023224	None	None	None	None
m54284U_191213_120042/152699390/ccs	PacBio_Hippocampus_Rep2	mm10_ERCC_SIRV	chr13	13954761	13999069	+	12	3488	37828	147634	ENSMUSG00000039242.10	ENCODEMT000147634	B3galnt2	ENCODEMT000147634	Known	NIC	None	0.30000001192092896	None	None	None	None
m54284U_191213_120042/148832925/ccs	PacBio_Hippocampus_Rep2	mm10_ERCC_SIRV	chr1	13589844	13564781	-	11	2789	169	391	ENSMUSG00000025935.10	ENSMUST00000027068.10	Tram1	Tram1-201	Known	Known	None	0.3499999940395355	None	None	None	None
m54284U_191109_043049/21168861/ccs	PacBio_Cortex_Rep2	mm10_ERCC_SIRV	chr13	13954842	13999073	+	11	3430	37828	147700	ENSMUSG00000039242.10	ENCODEMT000147700	B3galnt2	ENCODEMT000147700	Known	NIC	None	0.3499999940395355	None	None	None	None
m54284U_191213_120042/156631605/ccs	PacBio_Hippocampus_Rep2	mm10_ERCC_SIRV	chr1	13589863	13564781	-	11	2808	169	391	ENSMUSG00000025935.10	ENSMUST00000027068.10	Tram1	Tram1-201	Known	Known	None	0.3499999940395355	None	None	None	None
m54284U_191212_053548/50333404/ccs	PacBio_Hippocampus_Rep1	mm10_ERCC_SIRV	chr15	10249701	10329390	+	10	2126	42745	147740	ENSMUSG00000005268.20	ENCODEMT000147740	Prlr	ENCODEMT000147740	Known	NIC	None	0.8999999761581421	None	None	None	None
m54284U_191213_120042/131467593/ccs	PacBio_Hippocampus_Rep2	mm10_ERCC_SIRV	chr11	5061916	5060379	-	1	1591	32205	147646	ENSMUSG00000034201.13	ENCODEMT000147646	Gas2l1	ENCODEMT000147646	Known	ISM	None	0.20000000298023224	None	None	None	None
m54284U_191212_053548/30998837/ccs	PacBio_Hippocampus_Rep1	mm10_ERCC_SIRV	chr15	10249705	10329390	+	10	2122	42745	147740	ENSMUSG00000005268.20	ENCODEMT000147740	Prlr	ENCODEMT000147740	Known	NIC	None	0.8999999761581421	None	None	None	None
m54284U_191109_043049/120849110/ccs	PacBio_Cortex_Rep2	mm10_ERCC_SIRV	chr13	13954829	13999066	+	12	3524	37828	98781	ENSMUSG00000039242.10	ENSMUST00000099747.4	B3galnt2	B3galnt2-201	Known	Known	None	0.3499999940395355	None	None	None	None
m54284U_191213_120042/159056100/ccs	PacBio_Hippocampus_Rep2	mm10_ERCC_SIRV	chr1	13589864	13564781	-	11	2809	169	391	ENSMUSG00000025935.10	ENSMUST00000027068.10	Tram1	Tram1-201	Known	Known	None	0.3499999940395355	None	None	None	None
m54284U_191213_120042/166856559/ccs	PacBio_Hippocampus_Rep2	mm10_ERCC_SIRV	chr11	5065295	5060514	-	6	3175	32205	147614	ENSMUSG00000034201.13	ENCODEMT000147614	Gas2l1	ENCODEMT000147614	Known	ISM	Prefix	0.20000000298023224	None	None	None	None
m54284U_191212_053548/48365830/ccs	PacBio_Hippocampus_Rep1	mm10_ERCC_SIRV	chr15	10249711	10329390	+	10	2116	42745	147740	ENSMUSG00000005268.20	ENCODEMT000147740	Prlr	ENCODEMT000147740	Known	NIC	None	0.8999999761581421	None	None	None	None
m54284U_191107_221739/2163100/ccs	PacBio_Cortex_Rep1	mm10_ERCC_SIRV	chr13	13954905	13999077	+	11	3327	37828	147640	ENSMUSG00000039242.10	ENCODEMT000147640	B3galnt2	ENCODEMT000147640	Known	NIC	None	0.3499999940395355	None	None	None	None
m54284U_191212_053548/116064334/ccs	PacBio_Hippocampus_Rep1	mm10_ERCC_SIRV	chr15	10249583	10347423	+	10	2035	42745	147746	ENSMUSG00000005268.20	ENCODEMT000147746	Prlr	ENCODEMT000147746	Known	NIC	None	0.3499999940395355	None	None	None	None
m54284U_191213_120042/159842788/ccs	PacBio_Hippocampus_Rep2	mm10_ERCC_SIRV	chr1	13589883	13564781	-	11	2828	169	391	ENSMUSG00000025935.10	ENSMUST00000027068.10	Tram1	Tram1-201	Known	Known	None	0.3499999940395355	None	None	None	None
m54284U_191107_221739/150012650/ccs	PacBio_Cortex_Rep1	mm10_ERCC_SIRV	chr13	13954831	13997457	+	12	1913	37828	98781	ENSMUSG00000039242.10	ENSMUST00000099747.4	B3galnt2	B3galnt2-201	Known	Known	None	0.3499999940395355	None	None	None	None
m54284U_191213_120042/168099843/ccs	PacBio_Hippocampus_Rep2	mm10_ERCC_SIRV	chr11	5065299	5060383	-	6	2550	32205	84612	ENSMUSG00000034201.13	ENSMUST00000109895.1	Gas2l1	Gas2l1-203	Known	Known	None	0.20000000298023224	None	None	None	None
m54284U_191212_053548/169346684/ccs	PacBio_Hippocampus_Rep1	mm10_ERCC_SIRV	chr15	10249583	10329377	+	10	2116	42745	147747	ENSMUSG00000005268.20	ENCODEMT000147747	Prlr	ENCODEMT000147747	Known	NIC	None	0.8999999761581421	None	None	None	None
m54284U_191213_120042/159975409/ccs	PacBio_Hippocampus_Rep2	mm10_ERCC_SIRV	chr1	13589865	13564781	-	11	2810	169	391	ENSMUSG00000025935.10	ENSMUST00000027068.10	Tram1	Tram1-201	Known	Known	None	0.3499999940395355	None	None	None	None
m54284U_191109_043049/56754486/ccs	PacBio_Cortex_Rep2	mm10_ERCC_SIRV	chr13	13954831	13999068	+	12	3524	37828	98781	ENSMUSG00000039242.10	ENSMUST00000099747.4	B3galnt2	B3galnt2-201	Known	Known	None	0.3499999940395355	None	None	None	None
m54284U_191107_221739/23986664/ccs	PacBio_Cortex_Rep1	mm10_ERCC_SIRV	chr11	5065283	5060384	-	7	2791	32205	84611	ENSMUSG00000034201.13	ENSMUST00000056649.12	Gas2l1	Gas2l1-202	Known	Known	None	0.20000000298023224	None	None	None	None
m54284U_191212_053548/171311498/ccs	PacBio_Hippocampus_Rep1	mm10_ERCC_SIRV	chr15	10249570	10329399	+	10	2079	42745	147744	ENSMUSG00000005268.20	ENCODEMT000147744	Prlr	ENCODEMT000147744	Known	NIC	None	0.8999999761581421	None	None	None	None
m54284U_191109_043049/102891740/ccs	PacBio_Cortex_Rep2	mm10_ERCC_SIRV	chr13	13954786	13999075	+	10	3227	37828	147633	ENSMUSG00000039242.10	ENCODEMT000147633	B3galnt2	ENCODEMT000147633	Known	NIC	None	0.30000001192092896	None	None	None	None
m54284U_191213_120042/161285777/ccs	PacBio_Hippocampus_Rep2	mm10_ERCC_SIRV	chr1	13589865	13564781	-	11	2810	169	391	ENSMUSG00000025935.10	ENSMUST00000027068.10	Tram1	Tram1-201	Known	Known	None	0.3499999940395355	None	None	None	None
m54284U_191212_053548/67635860/ccs	PacBio_Hippocampus_Rep1	mm10_ERCC_SIRV	chr15	10249712	10329386	+	10	2111	42745	147740	ENSMUSG00000005268.20	ENCODEMT000147740	Prlr	ENCODEMT000147740	Known	NIC	None	0.800000011920929	None	None	None	None
m54284U_191109_043049/131336053/ccs	PacBio_Cortex_Rep2	mm10_ERCC_SIRV	chr13	13954831	13999068	+	12	3524	37828	98781	ENSMUSG00000039242.10	ENSMUST00000099747.4	B3galnt2	B3galnt2-201	Known	Known	None	0.3499999940395355	None	None	None	None
m54284U_191213_120042/164497146/ccs	PacBio_Hippocampus_Rep2	mm10_ERCC_SIRV	chr1	13589827	13564781	-	11	2772	169	391	ENSMUSG00000025935.10	ENSMUST00000027068.10	Tram1	Tram1-201	Known	Known	None	0.3499999940395355	None	None	None	None
m54284U_191107_221739/46991810/ccs	PacBio_Cortex_Rep1	mm10_ERCC_SIRV	chr11	5064218	5060507	-	5	2447	32205	147616	ENSMUSG00000034201.13	ENCODEMT000147616	Gas2l1	ENCODEMT000147616	Known	ISM	Suffix	0.20000000298023224	None	None	None	None
m54284U_191212_053548/111676129/ccs	PacBio_Hippocampus_Rep1	mm10_ERCC_SIRV	chr15	10249712	10329386	+	10	2111	42745	147740	ENSMUSG00000005268.20	ENCODEMT000147740	Prlr	ENCODEMT000147740	Known	NIC	None	0.800000011920929	None	None	None	None
m54284U_191212_053548/13895722/ccs	PacBio_Hippocampus_Rep1	mm10_ERCC_SIRV	chr13	13954839	13999065	+	12	3513	37828	98781	ENSMUSG00000039242.10	ENSMUST00000099747.4	B3galnt2	B3galnt2-201	Known	Known	None	0.3499999940395355	None	None	None	None
m54284U_191213_120042/129960180/ccs	PacBio_Hippocampus_Rep2	mm10_ERCC_SIRV	chr15	10249712	10329386	+	10	2111	42745	147740	ENSMUSG00000005268.20	ENCODEMT000147740	Prlr	ENCODEMT000147740	Known	NIC	None	0.800000011920929	None	None	None	None
m54284U_191213_120042/165283015/ccs	PacBio_Hippocampus_Rep2	mm10_ERCC_SIRV	chr1	13589777	13564781	-	11	2722	169	391	ENSMUSG00000025935.10	ENSMUST00000027068.10	Tram1	Tram1-201	Known	Known	None	0.3499999940395355	None	None	None	None
m54284U_191107_221739/48563307/ccs	PacBio_Cortex_Rep1	mm10_ERCC_SIRV	chr11	5065269	5060515	-	6	3148	32205	147614	ENSMUSG00000034201.13	ENCODEMT000147614	Gas2l1	ENCODEMT000147614	Known	ISM	Prefix	0.20000000298023224	None	None	None	None
m54284U_191212_053548/45679041/ccs	PacBio_Hippocampus_Rep1	mm10_ERCC_SIRV	chr15	10249585	10329375	+	11	2280	42745	147748	ENSMUSG00000005268.20	ENCODEMT000147748	Prlr	ENCODEMT000147748	Known	NNC	None	0.8999999761581421	None	None	None	None
m54284U_191213_120042/166396835/ccs	PacBio_Hippocampus_Rep2	mm10_ERCC_SIRV	chr1	13590006	13564785	-	10	2711	169	147526	ENSMUSG00000025935.10	ENCODEMT000147526	Tram1	ENCODEMT000147526	Known	NIC	None	0.3499999940395355	None	None	None	None
m54284U_191213_120042/159252951/ccs	PacBio_Hippocampus_Rep2	mm10_ERCC_SIRV	chr13	13954839	13999068	+	12	3516	37828	98781	ENSMUSG00000039242.10	ENSMUST00000099747.4	B3galnt2	B3galnt2-201	Known	Known	None	0.3499999940395355	None	None	None	None
m54284U_191212_053548/90113130/ccs	PacBio_Hippocampus_Rep1	mm10_ERCC_SIRV	chr15	10249714	10329390	+	10	2113	42745	147740	ENSMUSG00000005268.20	ENCODEMT000147740	Prlr	ENCODEMT000147740	Known	NIC	None	0.8999999761581421	None	None	None	None
m54284U_191109_043049/40175945/ccs	PacBio_Cortex_Rep2	mm10_ERCC_SIRV	chr11	5065299	5060384	-	6	2549	32205	84612	ENSMUSG00000034201.13	ENSMUST00000109895.1	Gas2l1	Gas2l1-203	Known	Known	None	0.20000000298023224	None	None	None	None
m54284U_191213_120042/168167274/ccs	PacBio_Hippocampus_Rep2	mm10_ERCC_SIRV	chr1	13589827	13564781	-	11	2772	169	391	ENSMUSG00000025935.10	ENSMUST00000027068.10	Tram1	Tram1-201	Known	Known	None	0.3499999940395355	None	None	None	None
m54284U_191109_043049/67241708/ccs	PacBio_Cortex_Rep2	mm10_ERCC_SIRV	chr13	13954844	13999069	+	12	3512	37828	98781	ENSMUSG00000039242.10	ENSMUST00000099747.4	B3galnt2	B3galnt2-201	Known	Known	None	0.30000001192092896	None	None	None	None
m54284U_191212_053548/108660502/ccs	PacBio_Hippocampus_Rep1	mm10_ERCC_SIRV	chr15	10249714	10329390	+	10	2113	42745	147740	ENSMUSG00000005268.20	ENCODEMT000147740	Prlr	ENCODEMT000147740	Known	NIC	None	0.8999999761581421	None	None	None	None
m54284U_191109_043049/76089390/ccs	PacBio_Cortex_Rep2	mm10_ERCC_SIRV	chr11	5061917	5060380	-	1	1591	32205	147646	ENSMUSG00000034201.13	ENCODEMT000147646	Gas2l1	ENCODEMT000147646	Known	ISM	None	0.20000000298023224	None	None	None	None
m54284U_191213_120042/170330508/ccs	PacBio_Hippocampus_Rep2	mm10_ERCC_SIRV	chr1	13589881	13564781	-	11	2826	169	391	ENSMUSG00000025935.10	ENSMUST00000027068.10	Tram1	Tram1-201	Known	Known	None	0.3499999940395355	None	None	None	None
m54284U_191213_120042/140380016/ccs	PacBio_Hippocampus_Rep2	mm10_ERCC_SIRV	chr13	13954844	13999068	+	13	2144	37828	147749	ENSMUSG00000039242.10	ENCODEMT000147749	B3galnt2	ENCODEMT000147749	Known	NIC	None	0.3499999940395355	None	None	None	None
m54284U_191212_053548/146343177/ccs	PacBio_Hippocampus_Rep1	mm10_ERCC_SIRV	chr15	10249714	10329390	+	10	2113	42745	147740	ENSMUSG00000005268.20	ENCODEMT000147740	Prlr	ENCODEMT000147740	Known	NIC	None	0.8999999761581421	None	None	None	None
m54284U_191109_043049/87099266/ccs	PacBio_Cortex_Rep2	mm10_ERCC_SIRV	chr11	5065299	5060515	-	6	3178	32205	147614	ENSMUSG00000034201.13	ENCODEMT000147614	Gas2l1	ENCODEMT000147614	Known	ISM	Prefix	0.20000000298023224	None	None	None	None
m54284U_191212_053548/2163955/ccs	PacBio_Hippocampus_Rep1	mm10_ERCC_SIRV	chr15	10249716	10329388	+	10	2109	42745	147740	ENSMUSG00000005268.20	ENCODEMT000147740	Prlr	ENCODEMT000147740	Known	NIC	None	0.8999999761581421	None	None	None	None
m54284U_191213_120042/172753290/ccs	PacBio_Hippocampus_Rep2	mm10_ERCC_SIRV	chr1	13589838	13564781	-	11	2783	169	391	ENSMUSG00000025935.10	ENSMUST00000027068.10	Tram1	Tram1-201	Known	Known	None	0.3499999940395355	None	None	None	None
m54284U_191107_221739/590636/ccs	PacBio_Cortex_Rep1	mm10_ERCC_SIRV	chr13	13954845	13999070	+	12	3512	37828	98781	ENSMUSG00000039242.10	ENSMUST00000099747.4	B3galnt2	B3galnt2-201	Known	Known	None	0.25	None	None	None	None
m54284U_191212_053548/42796652/ccs	PacBio_Hippocampus_Rep1	mm10_ERCC_SIRV	chr15	10249716	10329390	+	10	2111	42745	147740	ENSMUSG00000005268.20	ENCODEMT000147740	Prlr	ENCODEMT000147740	Known	NIC	None	0.8999999761581421	None	None	None	None
m54284U_191109_043049/111281359/ccs	PacBio_Cortex_Rep2	mm10_ERCC_SIRV	chr11	5065269	5060515	-	6	3148	32205	147614	ENSMUSG00000034201.13	ENCODEMT000147614	Gas2l1	ENCODEMT000147614	Known	ISM	Prefix	0.20000000298023224	None	None	None	None
m54284U_191213_120042/175636889/ccs	PacBio_Hippocampus_Rep2	mm10_ERCC_SIRV	chr1	13589757	13564781	-	11	2702	169	391	ENSMUSG00000025935.10	ENSMUST00000027068.10	Tram1	Tram1-201	Known	Known	None	0.3499999940395355	None	None	None	None
m54284U_191107_221739/40568271/ccs	PacBio_Cortex_Rep1	mm10_ERCC_SIRV	chr13	13954845	13999068	+	12	3510	37828	98781	ENSMUSG00000039242.10	ENSMUST00000099747.4	B3galnt2	B3galnt2-201	Known	Known	None	0.3499999940395355	None	None	None	None
m54284U_191212_053548/67307227/ccs	PacBio_Hippocampus_Rep1	mm10_ERCC_SIRV	chr15	10249716	10329390	+	10	2111	42745	147740	ENSMUSG00000005268.20	ENCODEMT000147740	Prlr	ENCODEMT000147740	Known	NIC	None	0.8999999761581421	None	None	None	None
m54284U_191107_221739/60621194/ccs	PacBio_Cortex_Rep1	mm10_ERCC_SIRV	chr13	13954845	13999068	+	12	3456	37828	147750	ENSMUSG00000039242.10	ENCODEMT000147750	B3galnt2	ENCODEMT000147750	Known	NIC	None	0.3499999940395355	None	None	None	None
m54284U_191109_043049/180356319/ccs	PacBio_Cortex_Rep2	mm10_ERCC_SIRV	chr11	5065286	5060384	-	6	2536	32205	84612	ENSMUSG00000034201.13	ENSMUST00000109895.1	Gas2l1	Gas2l1-203	Known	Known	None	0.20000000298023224	None	None	None	None
m54284U_191107_221739/31524528/ccs	PacBio_Cortex_Rep1	mm10_ERCC_SIRV	chr1	13589817	13564782	-	11	2761	169	391	ENSMUSG00000025935.10	ENSMUST00000027068.10	Tram1	Tram1-201	Known	Known	None	0.30000001192092896	None	None	None	None
m54284U_191212_053548/97976874/ccs	PacBio_Hippocampus_Rep1	mm10_ERCC_SIRV	chr15	10249565	10348864	+	10	3471	42745	147746	ENSMUSG00000005268.20	ENCODEMT000147746	Prlr	ENCODEMT000147746	Known	NIC	None	0.699999988079071	None	None	None	None
m54284U_191212_053548/25691735/ccs	PacBio_Hippocampus_Rep1	mm10_ERCC_SIRV	chr11	5061198	5060380	-	1	872	32205	147646	ENSMUSG00000034201.13	ENCODEMT000147646	Gas2l1	ENCODEMT000147646	Known	ISM	None	0.20000000298023224	None	None	None	None
m54284U_191212_053548/108593216/ccs	PacBio_Hippocampus_Rep1	mm10_ERCC_SIRV	chr15	10249716	10329390	+	10	2111	42745	147740	ENSMUSG00000005268.20	ENCODEMT000147740	Prlr	ENCODEMT000147740	Known	NIC	None	0.8999999761581421	None	None	None	None
m54284U_191107_221739/84674463/ccs	PacBio_Cortex_Rep1	mm10_ERCC_SIRV	chr13	13954845	13999068	+	12	3510	37828	98781	ENSMUSG00000039242.10	ENSMUST00000099747.4	B3galnt2	B3galnt2-201	Known	Known	None	0.3499999940395355	None	None	None	None
m54284U_191107_221739/65732899/ccs	PacBio_Cortex_Rep1	mm10_ERCC_SIRV	chr1	13589857	13564782	-	11	2801	169	391	ENSMUSG00000025935.10	ENSMUST00000027068.10	Tram1	Tram1-201	Known	Known	None	0.30000001192092896	None	None	None	None
m54284U_191212_053548/134348928/ccs	PacBio_Hippocampus_Rep1	mm10_ERCC_SIRV	chr15	10249565	10349162	+	10	3769	42745	147746	ENSMUSG00000005268.20	ENCODEMT000147746	Prlr	ENCODEMT000147746	Known	NIC	None	0.699999988079071	None	None	None	None
m54284U_191212_053548/140445560/ccs	PacBio_Hippocampus_Rep1	mm10_ERCC_SIRV	chr15	10249588	10333609	+	10	1624	42745	147751	ENSMUSG00000005268.20	ENCODEMT000147751	Prlr	ENCODEMT000147751	Known	NNC	None	1.0	None	None	None	None
m54284U_191212_053548/44106735/ccs	PacBio_Hippocampus_Rep1	mm10_ERCC_SIRV	chr11	5065310	5060515	-	6	3189	32205	147614	ENSMUSG00000034201.13	ENCODEMT000147614	Gas2l1	ENCODEMT000147614	Known	ISM	Prefix	0.20000000298023224	None	None	None	None
m54284U_191109_043049/136250879/ccs	PacBio_Cortex_Rep2	mm10_ERCC_SIRV	chr13	13954703	13999078	+	11	3410	37828	147742	ENSMUSG00000039242.10	ENCODEMT000147742	B3galnt2	ENCODEMT000147742	Known	NIC	None	0.30000001192092896	None	None	None	None
m54284U_191107_221739/78381445/ccs	PacBio_Cortex_Rep1	mm10_ERCC_SIRV	chr1	13589864	13564782	-	11	2808	169	391	ENSMUSG00000025935.10	ENSMUST00000027068.10	Tram1	Tram1-201	Known	Known	None	0.30000001192092896	None	None	None	None
m54284U_191109_043049/148505619/ccs	PacBio_Cortex_Rep2	mm10_ERCC_SIRV	chr13	13954845	13999068	+	12	3510	37828	98781	ENSMUSG00000039242.10	ENSMUST00000099747.4	B3galnt2	B3galnt2-201	Known	Known	None	0.3499999940395355	None	None	None	None
m54284U_191212_053548/51774900/ccs	PacBio_Hippocampus_Rep1	mm10_ERCC_SIRV	chr11	5065300	5060384	-	7	2808	32205	84611	ENSMUSG00000034201.13	ENSMUST00000056649.12	Gas2l1	Gas2l1-202	Known	Known	None	0.20000000298023224	None	None	None	None
m54284U_191212_053548/153160285/ccs	PacBio_Hippocampus_Rep1	mm10_ERCC_SIRV	chr15	10249716	10329390	+	10	2111	42745	147740	ENSMUSG00000005268.20	ENCODEMT000147740	Prlr	ENCODEMT000147740	Known	NIC	None	0.8999999761581421	None	None	None	None
m54284U_191107_221739/100271081/ccs	PacBio_Cortex_Rep1	mm10_ERCC_SIRV	chr1	13589805	13564782	-	10	2623	169	147752	ENSMUSG00000025935.10	ENCODEMT000147752	Tram1	ENCODEMT000147752	Known	NIC	None	0.30000001192092896	None	None	None	None
m54284U_191107_221739/144835444/ccs	PacBio_Cortex_Rep1	mm10_ERCC_SIRV	chr13	13954846	13997500	+	12	1941	37828	98781	ENSMUSG00000039242.10	ENSMUST00000099747.4	B3galnt2	B3galnt2-201	Known	Known	None	0.20000000298023224	None	None	None	None
m54284U_191212_053548/157156016/ccs	PacBio_Hippocampus_Rep1	mm10_ERCC_SIRV	chr15	10249716	10329383	+	10	2104	42745	147740	ENSMUSG00000005268.20	ENCODEMT000147740	Prlr	ENCODEMT000147740	Known	NIC	None	0.6499999761581421	None	None	None	None
m54284U_191213_120042/94963296/ccs	PacBio_Hippocampus_Rep2	mm10_ERCC_SIRV	chr13	13954846	13999069	+	10	4536	37828	147753	ENSMUSG00000039242.10	ENCODEMT000147753	B3galnt2	ENCODEMT000147753	Known	NIC	None	0.30000001192092896	None	None	None	None
m54284U_191212_053548/54788218/ccs	PacBio_Hippocampus_Rep1	mm10_ERCC_SIRV	chr11	5065294	5060382	-	5	2881	32205	147630	ENSMUSG00000034201.13	ENCODEMT000147630	Gas2l1	ENCODEMT000147630	Known	ISM	Prefix	0.20000000298023224	None	None	None	None
m54284U_191212_053548/170787285/ccs	PacBio_Hippocampus_Rep1	mm10_ERCC_SIRV	chr15	10249716	10329390	+	10	2111	42745	147740	ENSMUSG00000005268.20	ENCODEMT000147740	Prlr	ENCODEMT000147740	Known	NIC	None	0.8999999761581421	None	None	None	None
m54284U_191107_221739/112593022/ccs	PacBio_Cortex_Rep1	mm10_ERCC_SIRV	chr1	13589817	13564782	-	11	2761	169	391	ENSMUSG00000025935.10	ENSMUST00000027068.10	Tram1	Tram1-201	Known	Known	None	0.30000001192092896	None	None	None	None
m54284U_191212_053548/178521576/ccs	PacBio_Hippocampus_Rep1	mm10_ERCC_SIRV	chr15	10249716	10329390	+	10	2111	42745	147740	ENSMUSG00000005268.20	ENCODEMT000147740	Prlr	ENCODEMT000147740	Known	NIC	None	0.8999999761581421	None	None	None	None
m54284U_191107_221739/114820999/ccs	PacBio_Cortex_Rep1	mm10_ERCC_SIRV	chr1	13589969	13564786	-	10	2673	169	147526	ENSMUSG00000025935.10	ENCODEMT000147526	Tram1	ENCODEMT000147526	Known	NIC	None	0.30000001192092896	None	None	None	None
m54284U_191212_053548/119276713/ccs	PacBio_Hippocampus_Rep1	mm10_ERCC_SIRV	chr11	5065281	5060384	-	7	2789	32205	84611	ENSMUSG00000034201.13	ENSMUST00000056649.12	Gas2l1	Gas2l1-202	Known	Known	None	0.20000000298023224	None	None	None	None
m54284U_191109_043049/25232513/ccs	PacBio_Cortex_Rep2	mm10_ERCC_SIRV	chr13	13954848	13999068	+	12	3507	37828	98781	ENSMUSG00000039242.10	ENSMUST00000099747.4	B3galnt2	B3galnt2-201	Known	Known	None	0.3499999940395355	None	None	None	None
m54284U_191213_120042/111937055/ccs	PacBio_Hippocampus_Rep2	mm10_ERCC_SIRV	chr15	10249716	10329390	+	10	2111	42745	147740	ENSMUSG00000005268.20	ENCODEMT000147740	Prlr	ENCODEMT000147740	Known	NIC	None	0.8999999761581421	None	None	None	None
m54284U_191109_043049/1640685/ccs	PacBio_Cortex_Rep2	mm10_ERCC_SIRV	chr1	13589869	13564782	-	11	2813	169	391	ENSMUSG00000025935.10	ENSMUST00000027068.10	Tram1	Tram1-201	Known	Known	None	0.30000001192092896	None	None	None	None
m54284U_191107_221739/161153059/ccs	PacBio_Cortex_Rep1	mm10_ERCC_SIRV	chr13	13954849	13999068	+	12	3506	37828	98781	ENSMUSG00000039242.10	ENSMUST00000099747.4	B3galnt2	B3galnt2-201	Known	Known	None	0.3499999940395355	None	None	None	None
m54284U_191212_053548/171901824/ccs	PacBio_Hippocampus_Rep1	mm10_ERCC_SIRV	chr11	5065310	5060384	-	7	2818	32205	84611	ENSMUSG00000034201.13	ENSMUST00000056649.12	Gas2l1	Gas2l1-202	Known	Known	None	0.20000000298023224	None	None	None	None
m54284U_191212_053548/80152887/ccs	PacBio_Hippocampus_Rep1	mm10_ERCC_SIRV	chr15	10249721	10329390	+	10	2106	42745	147740	ENSMUSG00000005268.20	ENCODEMT000147740	Prlr	ENCODEMT000147740	Known	NIC	None	0.8999999761581421	None	None	None	None
m54284U_191109_043049/86182248/ccs	PacBio_Cortex_Rep2	mm10_ERCC_SIRV	chr13	13954852	13999069	+	12	3504	37828	98781	ENSMUSG00000039242.10	ENSMUST00000099747.4	B3galnt2	B3galnt2-201	Known	Known	None	0.30000001192092896	None	None	None	None
m54284U_191109_043049/1967538/ccs	PacBio_Cortex_Rep2	mm10_ERCC_SIRV	chr1	13589819	13564782	-	11	2763	169	391	ENSMUSG00000025935.10	ENSMUST00000027068.10	Tram1	Tram1-201	Known	Known	None	0.30000001192092896	None	None	None	None
m54284U_191212_053548/135595706/ccs	PacBio_Hippocampus_Rep1	mm10_ERCC_SIRV	chr15	10249722	10329386	+	10	2101	42745	147740	ENSMUSG00000005268.20	ENCODEMT000147740	Prlr	ENCODEMT000147740	Known	NIC	None	0.800000011920929	None	None	None	None
m54284U_191212_053548/178259431/ccs	PacBio_Hippocampus_Rep1	mm10_ERCC_SIRV	chr11	5065307	5060515	-	6	3186	32205	147614	ENSMUSG00000034201.13	ENCODEMT000147614	Gas2l1	ENCODEMT000147614	Known	ISM	Prefix	0.20000000298023224	None	None	None	None
m54284U_191109_043049/17171226/ccs	PacBio_Cortex_Rep2	mm10_ERCC_SIRV	chr1	13590012	13564786	-	10	2716	169	147526	ENSMUSG00000025935.10	ENCODEMT000147526	Tram1	ENCODEMT000147526	Known	NIC	None	0.30000001192092896	None	None	None	None
m54284U_191212_053548/150864560/ccs	PacBio_Hippocampus_Rep1	mm10_ERCC_SIRV	chr15	10249581	10329399	+	10	2068	42745	147744	ENSMUSG00000005268.20	ENCODEMT000147744	Prlr	ENCODEMT000147744	Known	NIC	None	0.8999999761581421	None	None	None	None
m54284U_191109_043049/118947843/ccs	PacBio_Cortex_Rep2	mm10_ERCC_SIRV	chr13	13954855	13999068	+	12	3500	37828	98781	ENSMUSG00000039242.10	ENSMUST00000099747.4	B3galnt2	B3galnt2-201	Known	Known	None	0.3499999940395355	None	None	None	None
m54284U_191212_053548/168690283/ccs	PacBio_Hippocampus_Rep1	mm10_ERCC_SIRV	chr15	10249722	10329390	+	10	2105	42745	147740	ENSMUSG00000005268.20	ENCODEMT000147740	Prlr	ENCODEMT000147740	Known	NIC	None	0.8999999761581421	None	None	None	None
m54284U_191213_120042/2427235/ccs	PacBio_Hippocampus_Rep2	mm10_ERCC_SIRV	chr11	5065286	5060384	-	6	2536	32205	84612	ENSMUSG00000034201.13	ENSMUST00000109895.1	Gas2l1	Gas2l1-203	Known	Known	None	0.20000000298023224	None	None	None	None
m54284U_191109_043049/18089368/ccs	PacBio_Cortex_Rep2	mm10_ERCC_SIRV	chr1	13589881	13564782	-	11	2825	169	391	ENSMUSG00000025935.10	ENSMUST00000027068.10	Tram1	Tram1-201	Known	Known	None	0.30000001192092896	None	None	None	None
m54284U_191107_221739/141363042/ccs	PacBio_Cortex_Rep1	mm10_ERCC_SIRV	chr13	13954856	13999069	+	12	3500	37828	98781	ENSMUSG00000039242.10	ENSMUST00000099747.4	B3galnt2	B3galnt2-201	Known	Known	None	0.30000001192092896	None	None	None	None
m54284U_191212_053548/42402018/ccs	PacBio_Hippocampus_Rep1	mm10_ERCC_SIRV	chr15	10249595	10329374	+	9	4457	42745	147754	ENSMUSG00000005268.20	ENCODEMT000147754	Prlr	ENCODEMT000147754	Known	NNC	None	0.8500000238418579	None	None	None	None
m54284U_191109_043049/23858011/ccs	PacBio_Cortex_Rep2	mm10_ERCC_SIRV	chr1	13589863	13564782	-	11	2807	169	391	ENSMUSG00000025935.10	ENSMUST00000027068.10	Tram1	Tram1-201	Known	Known	None	0.30000001192092896	None	None	None	None
m54284U_191213_120042/90964490/ccs	PacBio_Hippocampus_Rep2	mm10_ERCC_SIRV	chr13	13954856	13997202	+	12	1633	37828	98781	ENSMUSG00000039242.10	ENSMUST00000099747.4	B3galnt2	B3galnt2-201	Known	Known	None	0.44999998807907104	None	None	None	None
m54284U_191213_120042/47973276/ccs	PacBio_Hippocampus_Rep2	mm10_ERCC_SIRV	chr11	5065315	5060384	-	6	2565	32205	84612	ENSMUSG00000034201.13	ENSMUST00000109895.1	Gas2l1	Gas2l1-203	Known	Known	None	0.20000000298023224	None	None	None	None
m54284U_191212_053548/59180180/ccs	PacBio_Hippocampus_Rep1	mm10_ERCC_SIRV	chr15	10249723	10329390	+	10	2104	42745	147740	ENSMUSG00000005268.20	ENCODEMT000147740	Prlr	ENCODEMT000147740	Known	NIC	None	0.8999999761581421	None	None	None	None
m54284U_191107_221739/177014169/ccs	PacBio_Cortex_Rep1	mm10_ERCC_SIRV	chr13	13954863	13999068	+	12	3492	37828	98781	ENSMUSG00000039242.10	ENSMUST00000099747.4	B3galnt2	B3galnt2-201	Known	Known	None	0.3499999940395355	None	None	None	None
m54284U_191109_043049/37423538/ccs	PacBio_Cortex_Rep2	mm10_ERCC_SIRV	chr1	13589821	13564782	-	11	2765	169	391	ENSMUSG00000025935.10	ENSMUST00000027068.10	Tram1	Tram1-201	Known	Known	None	0.30000001192092896	None	None	None	None
m54284U_191212_053548/105578709/ccs	PacBio_Hippocampus_Rep1	mm10_ERCC_SIRV	chr15	10249723	10329386	+	10	2100	42745	147740	ENSMUSG00000005268.20	ENCODEMT000147740	Prlr	ENCODEMT000147740	Known	NIC	None	0.800000011920929	None	None	None	None
m54284U_191213_120042/123668258/ccs	PacBio_Hippocampus_Rep2	mm10_ERCC_SIRV	chr13	13954848	13999076	+	13	2135	37828	147629	ENSMUSG00000039242.10	ENCODEMT000147629	B3galnt2	ENCODEMT000147629	Known	NIC	None	0.3499999940395355	None	None	None	None
m54284U_191213_120042/104794907/ccs	PacBio_Hippocampus_Rep2	mm10_ERCC_SIRV	chr11	5065284	5060384	-	6	2534	32205	84612	ENSMUSG00000034201.13	ENSMUST00000109895.1	Gas2l1	Gas2l1-203	Known	Known	None	0.20000000298023224	None	None	None	None
m54284U_191212_053548/144180443/ccs	PacBio_Hippocampus_Rep1	mm10_ERCC_SIRV	chr15	10249723	10329390	+	10	2104	42745	147740	ENSMUSG00000005268.20	ENCODEMT000147740	Prlr	ENCODEMT000147740	Known	NIC	None	0.8999999761581421	None	None	None	None
m54284U_191109_043049/40042533/ccs	PacBio_Cortex_Rep2	mm10_ERCC_SIRV	chr1	13589894	13564782	-	11	2838	169	391	ENSMUSG00000025935.10	ENSMUST00000027068.10	Tram1	Tram1-201	Known	Known	None	0.30000001192092896	None	None	None	None
m54284U_191213_120042/149815581/ccs	PacBio_Hippocampus_Rep2	mm10_ERCC_SIRV	chr13	13954864	13999072	+	12	3495	37828	98781	ENSMUSG00000039242.10	ENSMUST00000099747.4	B3galnt2	B3galnt2-201	Known	Known	None	0.20000000298023224	None	None	None	None
m54284U_191212_053548/162858729/ccs	PacBio_Hippocampus_Rep1	mm10_ERCC_SIRV	chr15	10249724	10329387	+	10	2100	42745	147740	ENSMUSG00000005268.20	ENCODEMT000147740	Prlr	ENCODEMT000147740	Known	NIC	None	0.8500000238418579	None	None	None	None
m54284U_191213_120042/104990309/ccs	PacBio_Hippocampus_Rep2	mm10_ERCC_SIRV	chr11	5065286	5060383	-	7	3045	32205	147736	ENSMUSG00000034201.13	ENCODEMT000147736	Gas2l1	ENCODEMT000147736	Known	NIC	None	0.20000000298023224	None	None	None	None
m54284U_191109_043049/66519578/ccs	PacBio_Cortex_Rep2	mm10_ERCC_SIRV	chr13	13954866	13999068	+	12	3489	37828	98781	ENSMUSG00000039242.10	ENSMUST00000099747.4	B3galnt2	B3galnt2-201	Known	Known	None	0.3499999940395355	None	None	None	None
m54284U_191109_043049/56296562/ccs	PacBio_Cortex_Rep2	mm10_ERCC_SIRV	chr1	13589848	13564782	-	11	2792	169	391	ENSMUSG00000025935.10	ENSMUST00000027068.10	Tram1	Tram1-201	Known	Known	None	0.30000001192092896	None	None	None	None
m54284U_191212_053548/1247415/ccs	PacBio_Hippocampus_Rep1	mm10_ERCC_SIRV	chr15	10249725	10329386	+	10	2098	42745	147740	ENSMUSG00000005268.20	ENCODEMT000147740	Prlr	ENCODEMT000147740	Known	NIC	None	0.800000011920929	None	None	None	None
m54284U_191213_120042/88672031/ccs	PacBio_Hippocampus_Rep2	mm10_ERCC_SIRV	chr13	13954868	13999068	+	13	2161	37828	98783	ENSMUSG00000039242.10	ENSMUST00000221974.1	B3galnt2	B3galnt2-207	Known	Known	None	0.3499999940395355	None	None	None	None
m54284U_191213_120042/139658243/ccs	PacBio_Hippocampus_Rep2	mm10_ERCC_SIRV	chr11	5065312	5060384	-	7	2820	32205	84611	ENSMUSG00000034201.13	ENSMUST00000056649.12	Gas2l1	Gas2l1-202	Known	Known	None	0.20000000298023224	None	None	None	None
m54284U_191212_053548/11405996/ccs	PacBio_Hippocampus_Rep1	mm10_ERCC_SIRV	chr15	10249729	10329390	+	10	2098	42745	147740	ENSMUSG00000005268.20	ENCODEMT000147740	Prlr	ENCODEMT000147740	Known	NIC	None	0.8999999761581421	None	None	None	None
m54284U_191109_043049/78186291/ccs	PacBio_Cortex_Rep2	mm10_ERCC_SIRV	chr1	13589874	13564782	-	11	2818	169	391	ENSMUSG00000025935.10	ENSMUST00000027068.10	Tram1	Tram1-201	Known	Known	None	0.30000001192092896	None	None	None	None
m54284U_191109_043049/42469409/ccs	PacBio_Cortex_Rep2	mm10_ERCC_SIRV	chr13	13954879	13999068	+	12	3476	37828	98781	ENSMUSG00000039242.10	ENSMUST00000099747.4	B3galnt2	B3galnt2-201	Known	Known	None	0.3499999940395355	None	None	None	None
m54284U_191212_053548/13437049/ccs	PacBio_Hippocampus_Rep1	mm10_ERCC_SIRV	chr15	10249729	10329391	+	10	2099	42745	147740	ENSMUSG00000005268.20	ENCODEMT000147740	Prlr	ENCODEMT000147740	Known	NIC	None	0.8999999761581421	None	None	None	None
m54284U_191213_120042/146931968/ccs	PacBio_Hippocampus_Rep2	mm10_ERCC_SIRV	chr11	5063677	5060507	-	5	1906	32205	147616	ENSMUSG00000034201.13	ENCODEMT000147616	Gas2l1	ENCODEMT000147616	Known	ISM	Suffix	0.20000000298023224	None	None	None	None
m54284U_191212_053548/24773183/ccs	PacBio_Hippocampus_Rep1	mm10_ERCC_SIRV	chr15	10249588	10329397	+	10	2059	42745	147744	ENSMUSG00000005268.20	ENCODEMT000147744	Prlr	ENCODEMT000147744	Known	NIC	None	0.8999999761581421	None	None	None	None
m54284U_191109_043049/93587653/ccs	PacBio_Cortex_Rep2	mm10_ERCC_SIRV	chr1	13576418	13564782	-	6	2147	169	147755	ENSMUSG00000025935.10	ENCODEMT000147755	Tram1	ENCODEMT000147755	Known	ISM	Suffix	0.30000001192092896	None	None	None	None
m54284U_191212_053548/25559520/ccs	PacBio_Hippocampus_Rep1	mm10_ERCC_SIRV	chr15	10249573	10333606	+	10	1614	42745	147751	ENSMUSG00000005268.20	ENCODEMT000147751	Prlr	ENCODEMT000147751	Known	NNC	None	0.8500000238418579	None	None	None	None
m54284U_191213_120042/149161678/ccs	PacBio_Hippocampus_Rep2	mm10_ERCC_SIRV	chr11	5065269	5060515	-	6	3148	32205	147614	ENSMUSG00000034201.13	ENCODEMT000147614	Gas2l1	ENCODEMT000147614	Known	ISM	Prefix	0.20000000298023224	None	None	None	None
m54284U_191212_053548/31525166/ccs	PacBio_Hippocampus_Rep1	mm10_ERCC_SIRV	chr15	10249729	10329388	+	10	2096	42745	147740	ENSMUSG00000005268.20	ENCODEMT000147740	Prlr	ENCODEMT000147740	Known	NIC	None	0.8999999761581421	None	None	None	None
m54284U_191109_043049/65077861/ccs	PacBio_Cortex_Rep2	mm10_ERCC_SIRV	chr13	13969562	13967361	-	1	2202	37829	147756	ENSMUSG00000096192.2	ENCODEMT000147756	Gm18856	ENCODEMT000147756	Known	Genomic	None	0.4000000059604645	None	None	None	None
m54284U_191109_043049/101385537/ccs	PacBio_Cortex_Rep2	mm10_ERCC_SIRV	chr1	13589851	13564782	-	11	2795	169	391	ENSMUSG00000025935.10	ENSMUST00000027068.10	Tram1	Tram1-201	Known	Known	None	0.30000001192092896	None	None	None	None
m54284U_191212_053548/33228184/ccs	PacBio_Hippocampus_Rep1	mm10_ERCC_SIRV	chr15	10249729	10329390	+	10	2098	42745	147740	ENSMUSG00000005268.20	ENCODEMT000147740	Prlr	ENCODEMT000147740	Known	NIC	None	0.8999999761581421	None	None	None	None
m54284U_191213_120042/156696985/ccs	PacBio_Hippocampus_Rep2	mm10_ERCC_SIRV	chr11	5065256	5060515	-	6	3135	32205	147614	ENSMUSG00000034201.13	ENCODEMT000147614	Gas2l1	ENCODEMT000147614	Known	ISM	Prefix	0.20000000298023224	None	None	None	None
m54284U_191109_043049/101779008/ccs	PacBio_Cortex_Rep2	mm10_ERCC_SIRV	chr1	13589847	13564782	-	11	2791	169	391	ENSMUSG00000025935.10	ENSMUST00000027068.10	Tram1	Tram1-201	Known	Known	None	0.30000001192092896	None	None	None	None
m54284U_191212_053548/36439552/ccs	PacBio_Hippocampus_Rep1	mm10_ERCC_SIRV	chr15	10249729	10329390	+	10	2090	42745	147740	ENSMUSG00000005268.20	ENCODEMT000147740	Prlr	ENCODEMT000147740	Known	NIC	None	0.8999999761581421	None	None	None	None
m54284U_191213_120042/104400404/ccs	PacBio_Hippocampus_Rep2	mm10_ERCC_SIRV	chr13	13969562	13967157	-	1	2194	37829	147756	ENSMUSG00000096192.2	ENCODEMT000147756	Gm18856	ENCODEMT000147756	Known	Genomic	None	0.30000001192092896	None	None	None	None
m54284U_191213_120042/159974146/ccs	PacBio_Hippocampus_Rep2	mm10_ERCC_SIRV	chr11	5065312	5060384	-	7	2820	32205	84611	ENSMUSG00000034201.13	ENSMUST00000056649.12	Gas2l1	Gas2l1-202	Known	Known	None	0.20000000298023224	None	None	None	None
m54284U_191212_053548/79824552/ccs	PacBio_Hippocampus_Rep1	mm10_ERCC_SIRV	chr15	10249729	10329386	+	10	2094	42745	147740	ENSMUSG00000005268.20	ENCODEMT000147740	Prlr	ENCODEMT000147740	Known	NIC	None	0.800000011920929	None	None	None	None
m54284U_191109_043049/166922066/ccs	PacBio_Cortex_Rep2	mm10_ERCC_SIRV	chr1	13589866	13564782	-	11	2810	169	391	ENSMUSG00000025935.10	ENSMUST00000027068.10	Tram1	Tram1-201	Known	Known	None	0.30000001192092896	None	None	None	None
m54284U_191212_053548/81658911/ccs	PacBio_Hippocampus_Rep1	mm10_ERCC_SIRV	chr15	10249729	10329390	+	10	2098	42745	147740	ENSMUSG00000005268.20	ENCODEMT000147740	Prlr	ENCODEMT000147740	Known	NIC	None	0.8999999761581421	None	None	None	None
m54284U_191212_053548/69665574/ccs	PacBio_Hippocampus_Rep1	mm10_ERCC_SIRV	chr13	13975868	13973780	-	1	2089	56115	147757	ENCODEMG000056115	ENCODEMT000147757	ENCODEMG000056115	ENCODEMT000147757	Antisense	Antisense	None	1.0	None	None	None	None
m54284U_191212_053548/13960273/ccs	PacBio_Hippocampus_Rep1	mm10_ERCC_SIRV	chr1	13589874	13564782	-	11	2818	169	391	ENSMUSG00000025935.10	ENSMUST00000027068.10	Tram1	Tram1-201	Known	Known	None	0.30000001192092896	None	None	None	None
m54284U_191213_120042/178913451/ccs	PacBio_Hippocampus_Rep2	mm10_ERCC_SIRV	chr11	5062328	5060380	-	2	1442	32205	147676	ENSMUSG00000034201.13	ENCODEMT000147676	Gas2l1	ENCODEMT000147676	Known	ISM	Suffix	0.20000000298023224	None	None	None	None
m54284U_191212_053548/84871216/ccs	PacBio_Hippocampus_Rep1	mm10_ERCC_SIRV	chr15	10249729	10329383	+	10	2091	42745	147740	ENSMUSG00000005268.20	ENCODEMT000147740	Prlr	ENCODEMT000147740	Known	NIC	None	0.6499999761581421	None	None	None	None
m54284U_191212_053548/156173841/ccs	PacBio_Hippocampus_Rep1	mm10_ERCC_SIRV	chr15	10249729	10329391	+	10	2099	42745	147740	ENSMUSG00000005268.20	ENCODEMT000147740	Prlr	ENCODEMT000147740	Known	NIC	None	0.8999999761581421	None	None	None	None
m54284U_191212_053548/19333554/ccs	PacBio_Hippocampus_Rep1	mm10_ERCC_SIRV	chr1	13589832	13564782	-	11	2776	169	391	ENSMUSG00000025935.10	ENSMUST00000027068.10	Tram1	Tram1-201	Known	Known	None	0.30000001192092896	None	None	None	None
m54284U_191107_221739/35522256/ccs	PacBio_Cortex_Rep1	mm10_ERCC_SIRV	chr11	5065273	5060516	-	6	3151	32205	147614	ENSMUSG00000034201.13	ENCODEMT000147614	Gas2l1	ENCODEMT000147614	Known	ISM	Prefix	0.20000000298023224	None	None	None	None
m54284U_191212_053548/164694189/ccs	PacBio_Hippocampus_Rep1	mm10_ERCC_SIRV	chr15	10249601	10329371	+	9	3829	42745	147758	ENSMUSG00000005268.20	ENCODEMT000147758	Prlr	ENCODEMT000147758	Known	ISM	Prefix	0.800000011920929	None	None	None	None
m54284U_191212_053548/39848552/ccs	PacBio_Hippocampus_Rep1	mm10_ERCC_SIRV	chr1	13589695	13564782	-	11	2639	169	391	ENSMUSG00000025935.10	ENSMUST00000027068.10	Tram1	Tram1-201	Known	Known	None	0.30000001192092896	None	None	None	None
m54284U_191212_053548/144116169/ccs	PacBio_Hippocampus_Rep1	mm10_ERCC_SIRV	chr13	13977904	13973780	-	2	3377	56115	147759	ENCODEMG000056115	ENCODEMT000147759	ENCODEMG000056115	ENCODEMT000147759	Antisense	Genomic	None	1.0	None	None	None	None
m54284U_191107_221739/43910017/ccs	PacBio_Cortex_Rep1	mm10_ERCC_SIRV	chr11	5065244	5060388	-	8	2569	32205	147693	ENSMUSG00000034201.13	ENCODEMT000147693	Gas2l1	ENCODEMT000147693	Known	NIC	None	0.20000000298023224	None	None	None	None
m54284U_191212_053548/41288695/ccs	PacBio_Hippocampus_Rep1	mm10_ERCC_SIRV	chr1	13589864	13564782	-	11	2808	169	391	ENSMUSG00000025935.10	ENSMUST00000027068.10	Tram1	Tram1-201	Known	Known	None	0.30000001192092896	None	None	None	None
m54284U_191212_053548/172623100/ccs	PacBio_Hippocampus_Rep1	mm10_ERCC_SIRV	chr15	10249578	10347429	+	10	2020	42745	147746	ENSMUSG00000005268.20	ENCODEMT000147746	Prlr	ENCODEMT000147746	Known	NIC	None	0.3499999940395355	None	None	None	None
m54284U_191213_120042/27067372/ccs	PacBio_Hippocampus_Rep2	mm10_ERCC_SIRV	chr13	13976871	13973780	-	1	3324	56115	147757	ENCODEMG000056115	ENCODEMT000147757	ENCODEMG000056115	ENCODEMT000147757	Antisense	Antisense	None	1.0	None	None	None	None
m54284U_191212_053548/178784945/ccs	PacBio_Hippocampus_Rep1	mm10_ERCC_SIRV	chr15	10249729	10329391	+	10	2099	42745	147740	ENSMUSG00000005268.20	ENCODEMT000147740	Prlr	ENCODEMT000147740	Known	NIC	None	0.8999999761581421	None	None	None	None
m54284U_191212_053548/45484619/ccs	PacBio_Hippocampus_Rep1	mm10_ERCC_SIRV	chr1	13589832	13564782	-	11	2776	169	391	ENSMUSG00000025935.10	ENSMUST00000027068.10	Tram1	Tram1-201	Known	Known	None	0.30000001192092896	None	None	None	None
m54284U_191107_221739/161286769/ccs	PacBio_Cortex_Rep1	mm10_ERCC_SIRV	chr11	5065304	5060385	-	6	2553	32205	84612	ENSMUSG00000034201.13	ENSMUST00000109895.1	Gas2l1	Gas2l1-203	Known	Known	None	0.20000000298023224	None	None	None	None
m54284U_191213_120042/58132826/ccs	PacBio_Hippocampus_Rep2	mm10_ERCC_SIRV	chr13	13977672	13973780	-	1	4125	56115	147757	ENCODEMG000056115	ENCODEMT000147757	ENCODEMG000056115	ENCODEMT000147757	Antisense	Antisense	None	1.0	None	None	None	None
m54284U_191212_053548/78381067/ccs	PacBio_Hippocampus_Rep1	mm10_ERCC_SIRV	chr15	10249732	10329390	+	10	2095	42745	147740	ENSMUSG00000005268.20	ENCODEMT000147740	Prlr	ENCODEMT000147740	Known	NIC	None	0.8999999761581421	None	None	None	None
m54284U_191212_053548/53742411/ccs	PacBio_Hippocampus_Rep1	mm10_ERCC_SIRV	chr1	13589828	13564782	-	11	2772	169	391	ENSMUSG00000025935.10	ENSMUST00000027068.10	Tram1	Tram1-201	Known	Known	None	0.30000001192092896	None	None	None	None
m54284U_191213_120042/107085971/ccs	PacBio_Hippocampus_Rep2	mm10_ERCC_SIRV	chr13	13975065	13973780	-	1	1518	56115	147757	ENCODEMG000056115	ENCODEMT000147757	ENCODEMG000056115	ENCODEMT000147757	Antisense	Antisense	None	1.0	None	None	None	None
m54284U_191212_053548/93718714/ccs	PacBio_Hippocampus_Rep1	mm10_ERCC_SIRV	chr15	10249732	10329392	+	10	2097	42745	147740	ENSMUSG00000005268.20	ENCODEMT000147740	Prlr	ENCODEMT000147740	Known	NIC	None	0.8999999761581421	None	None	None	None
m54284U_191109_043049/136709149/ccs	PacBio_Cortex_Rep2	mm10_ERCC_SIRV	chr11	5065277	5060516	-	6	3155	32205	147614	ENSMUSG00000034201.13	ENCODEMT000147614	Gas2l1	ENCODEMT000147614	Known	ISM	Prefix	0.20000000298023224	None	None	None	None
m54284U_191212_053548/121962684/ccs	PacBio_Hippocampus_Rep1	mm10_ERCC_SIRV	chr15	10249732	10329390	+	10	2095	42745	147740	ENSMUSG00000005268.20	ENCODEMT000147740	Prlr	ENCODEMT000147740	Known	NIC	None	0.8999999761581421	None	None	None	None
m54284U_191212_053548/58524232/ccs	PacBio_Hippocampus_Rep1	mm10_ERCC_SIRV	chr1	13589932	13564778	-	9	2615	169	147531	ENSMUSG00000025935.10	ENCODEMT000147531	Tram1	ENCODEMT000147531	Known	NIC	None	0.30000001192092896	None	None	None	None
m54284U_191107_221739/108792510/ccs	PacBio_Cortex_Rep1	mm10_ERCC_SIRV	chr13	13977542	13973789	-	2	3368	56115	147759	ENCODEMG000056115	ENCODEMT000147759	ENCODEMG000056115	ENCODEMT000147759	Antisense	Genomic	None	0.6000000238418579	None	None	None	None
m54284U_191212_053548/130875820/ccs	PacBio_Hippocampus_Rep1	mm10_ERCC_SIRV	chr15	10249732	10329391	+	10	2096	42745	147740	ENSMUSG00000005268.20	ENCODEMT000147740	Prlr	ENCODEMT000147740	Known	NIC	None	0.8999999761581421	None	None	None	None
m54284U_191109_043049/4982825/ccs	PacBio_Cortex_Rep2	mm10_ERCC_SIRV	chr13	13977672	13974566	-	1	3339	56115	147757	ENCODEMG000056115	ENCODEMT000147757	ENCODEMG000056115	ENCODEMT000147757	Antisense	Antisense	None	0.4000000059604645	None	None	None	None
m54284U_191212_053548/59771537/ccs	PacBio_Hippocampus_Rep1	mm10_ERCC_SIRV	chr1	13589863	13564782	-	11	2807	169	391	ENSMUSG00000025935.10	ENSMUST00000027068.10	Tram1	Tram1-201	Known	Known	None	0.30000001192092896	None	None	None	None
m54284U_191212_053548/6029833/ccs	PacBio_Hippocampus_Rep1	mm10_ERCC_SIRV	chr11	5065315	5060385	-	5	2459	32205	147618	ENSMUSG00000034201.13	ENCODEMT000147618	Gas2l1	ENCODEMT000147618	Known	NIC	None	0.20000000298023224	None	None	None	None
m54284U_191109_043049/65866404/ccs	PacBio_Cortex_Rep2	mm10_ERCC_SIRV	chr13	13977636	13974566	-	1	3303	56115	147757	ENCODEMG000056115	ENCODEMT000147757	ENCODEMG000056115	ENCODEMT000147757	Antisense	Antisense	None	0.4000000059604645	None	None	None	None
m54284U_191212_053548/141952759/ccs	PacBio_Hippocampus_Rep1	mm10_ERCC_SIRV	chr15	10249732	10329386	+	10	2091	42745	147740	ENSMUSG00000005268.20	ENCODEMT000147740	Prlr	ENCODEMT000147740	Known	NIC	None	0.800000011920929	None	None	None	None
m54284U_191109_043049/32899822/ccs	PacBio_Cortex_Rep2	mm10_ERCC_SIRV	chr13	13977809	13974567	-	1	3475	56115	147757	ENCODEMG000056115	ENCODEMT000147757	ENCODEMG000056115	ENCODEMT000147757	Antisense	Antisense	None	0.4000000059604645	None	None	None	None
m54284U_191212_053548/61014346/ccs	PacBio_Hippocampus_Rep1	mm10_ERCC_SIRV	chr1	13589893	13564782	-	11	2837	169	391	ENSMUSG00000025935.10	ENSMUST00000027068.10	Tram1	Tram1-201	Known	Known	None	0.30000001192092896	None	None	None	None
m54284U_191212_053548/172361867/ccs	PacBio_Hippocampus_Rep1	mm10_ERCC_SIRV	chr15	10249732	10329390	+	10	2095	42745	147740	ENSMUSG00000005268.20	ENCODEMT000147740	Prlr	ENCODEMT000147740	Known	NIC	None	0.8999999761581421	None	None	None	None
m54284U_191212_053548/19990942/ccs	PacBio_Hippocampus_Rep1	mm10_ERCC_SIRV	chr11	5065274	5060516	-	6	3158	32205	147614	ENSMUSG00000034201.13	ENCODEMT000147614	Gas2l1	ENCODEMT000147614	Known	ISM	Prefix	0.20000000298023224	None	None	None	None
m54284U_191212_053548/460042/ccs	PacBio_Hippocampus_Rep1	mm10_ERCC_SIRV	chr15	10249733	10329390	+	10	2094	42745	147740	ENSMUSG00000005268.20	ENCODEMT000147740	Prlr	ENCODEMT000147740	Known	NIC	None	0.8999999761581421	None	None	None	None
m54284U_191213_120042/5375145/ccs	PacBio_Hippocampus_Rep2	mm10_ERCC_SIRV	chr13	13980715	13982225	+	1	1511	37828	147760	ENSMUSG00000039242.10	ENCODEMT000147760	B3galnt2	ENCODEMT000147760	Known	Genomic	None	0.6000000238418579	None	None	None	None
m54284U_191212_053548/76089817/ccs	PacBio_Hippocampus_Rep1	mm10_ERCC_SIRV	chr1	13589734	13564782	-	11	2678	169	391	ENSMUSG00000025935.10	ENSMUST00000027068.10	Tram1	Tram1-201	Known	Known	None	0.30000001192092896	None	None	None	None
m54284U_191213_120042/119736622/ccs	PacBio_Hippocampus_Rep2	mm10_ERCC_SIRV	chr15	10249733	10329390	+	10	2094	42745	147740	ENSMUSG00000005268.20	ENCODEMT000147740	Prlr	ENCODEMT000147740	Known	NIC	None	0.8999999761581421	None	None	None	None
m54284U_191212_053548/23331237/ccs	PacBio_Hippocampus_Rep1	mm10_ERCC_SIRV	chr11	5065294	5060508	-	5	3279	32205	147616	ENSMUSG00000034201.13	ENCODEMT000147616	Gas2l1	ENCODEMT000147616	Known	ISM	Suffix	0.20000000298023224	None	None	None	None
m54284U_191212_053548/99091580/ccs	PacBio_Hippocampus_Rep1	mm10_ERCC_SIRV	chr15	10249737	10329391	+	10	2091	42745	147740	ENSMUSG00000005268.20	ENCODEMT000147740	Prlr	ENCODEMT000147740	Known	NIC	None	0.8999999761581421	None	None	None	None
m54284U_191213_120042/65143767/ccs	PacBio_Hippocampus_Rep2	mm10_ERCC_SIRV	chr13	14039632	13981782	-	17	1846	37830	147761	ENSMUSG00000039233.12	ENCODEMT000147761	Tbce	ENCODEMT000147761	Known	NNC	None	0.20000000298023224	None	None	None	None
m54284U_191212_053548/80545657/ccs	PacBio_Hippocampus_Rep1	mm10_ERCC_SIRV	chr1	13589864	13564782	-	11	2808	169	391	ENSMUSG00000025935.10	ENSMUST00000027068.10	Tram1	Tram1-201	Known	Known	None	0.30000001192092896	None	None	None	None
m54284U_191212_053548/98568276/ccs	PacBio_Hippocampus_Rep1	mm10_ERCC_SIRV	chr11	5065278	5060385	-	7	2785	32205	84611	ENSMUSG00000034201.13	ENSMUST00000056649.12	Gas2l1	Gas2l1-202	Known	Known	None	0.20000000298023224	None	None	None	None
m54284U_191212_053548/112525365/ccs	PacBio_Hippocampus_Rep1	mm10_ERCC_SIRV	chr15	10249738	10329391	+	10	2090	42745	147740	ENSMUSG00000005268.20	ENCODEMT000147740	Prlr	ENCODEMT000147740	Known	NIC	None	0.8999999761581421	None	None	None	None
m54284U_191109_043049/173279779/ccs	PacBio_Cortex_Rep2	mm10_ERCC_SIRV	chr13	14039641	13981961	-	17	1670	37830	147761	ENSMUSG00000039233.12	ENCODEMT000147761	Tbce	ENCODEMT000147761	Known	NNC	None	0.550000011920929	None	None	None	None
m54284U_191212_053548/81660616/ccs	PacBio_Hippocampus_Rep1	mm10_ERCC_SIRV	chr1	13589864	13564782	-	11	2808	169	391	ENSMUSG00000025935.10	ENSMUST00000027068.10	Tram1	Tram1-201	Known	Known	None	0.30000001192092896	None	None	None	None
m54284U_191212_053548/113051449/ccs	PacBio_Hippocampus_Rep1	mm10_ERCC_SIRV	chr11	5064211	5060508	-	5	2439	32205	147616	ENSMUSG00000034201.13	ENCODEMT000147616	Gas2l1	ENCODEMT000147616	Known	ISM	Suffix	0.20000000298023224	None	None	None	None
m54284U_191109_043049/130419150/ccs	PacBio_Cortex_Rep2	mm10_ERCC_SIRV	chr13	13995131	13999052	+	1	3913	37828	147762	ENSMUSG00000039242.10	ENCODEMT000147762	B3galnt2	ENCODEMT000147762	Known	Genomic	None	0.3499999940395355	None	None	None	None
m54284U_191212_053548/118556908/ccs	PacBio_Hippocampus_Rep1	mm10_ERCC_SIRV	chr15	10249610	10345304	+	10	4525	42745	147763	ENSMUSG00000005268.20	ENCODEMT000147763	Prlr	ENCODEMT000147763	Known	NIC	None	0.3499999940395355	None	None	None	None
m54284U_191212_053548/88934931/ccs	PacBio_Hippocampus_Rep1	mm10_ERCC_SIRV	chr1	13589887	13564782	-	11	2831	169	391	ENSMUSG00000025935.10	ENSMUST00000027068.10	Tram1	Tram1-201	Known	Known	None	0.30000001192092896	None	None	None	None
m54284U_191212_053548/123865258/ccs	PacBio_Hippocampus_Rep1	mm10_ERCC_SIRV	chr11	5063849	5060508	-	5	2077	32205	147616	ENSMUSG00000034201.13	ENCODEMT000147616	Gas2l1	ENCODEMT000147616	Known	ISM	Suffix	0.20000000298023224	None	None	None	None
m54284U_191212_053548/113706451/ccs	PacBio_Hippocampus_Rep1	mm10_ERCC_SIRV	chr1	13589838	13564782	-	11	2793	169	147764	ENSMUSG00000025935.10	ENCODEMT000147764	Tram1	ENCODEMT000147764	Known	NNC	None	0.30000001192092896	None	None	None	None
m54284U_191212_053548/179110694/ccs	PacBio_Hippocampus_Rep1	mm10_ERCC_SIRV	chr11	5065312	5060385	-	7	2819	32205	84611	ENSMUSG00000034201.13	ENSMUST00000056649.12	Gas2l1	Gas2l1-202	Known	Known	None	0.20000000298023224	None	None	None	None
m54284U_191212_053548/53216292/ccs	PacBio_Hippocampus_Rep1	mm10_ERCC_SIRV	chr15	10249740	10329390	+	10	2087	42745	147740	ENSMUSG00000005268.20	ENCODEMT000147740	Prlr	ENCODEMT000147740	Known	NIC	None	0.8999999761581421	None	None	None	None
m54284U_191109_043049/159778616/ccs	PacBio_Cortex_Rep2	mm10_ERCC_SIRV	chr13	13995239	13999087	+	3	2289	37828	147765	ENSMUSG00000039242.10	ENCODEMT000147765	B3galnt2	ENCODEMT000147765	Known	ISM	Both	0.30000001192092896	None	None	None	None
m54284U_191212_053548/117376067/ccs	PacBio_Hippocampus_Rep1	mm10_ERCC_SIRV	chr1	13589981	13564786	-	10	2685	169	147526	ENSMUSG00000025935.10	ENCODEMT000147526	Tram1	ENCODEMT000147526	Known	NIC	None	0.30000001192092896	None	None	None	None
m54284U_191212_053548/12978495/ccs	PacBio_Hippocampus_Rep1	mm10_ERCC_SIRV	chr15	10249742	10329390	+	10	2085	42745	147740	ENSMUSG00000005268.20	ENCODEMT000147740	Prlr	ENCODEMT000147740	Known	NIC	None	0.8999999761581421	None	None	None	None
m54284U_191212_053548/180552220/ccs	PacBio_Hippocampus_Rep1	mm10_ERCC_SIRV	chr11	5064238	5060508	-	5	2466	32205	147616	ENSMUSG00000034201.13	ENCODEMT000147616	Gas2l1	ENCODEMT000147616	Known	ISM	Suffix	0.20000000298023224	None	None	None	None
m54284U_191212_053548/120718435/ccs	PacBio_Hippocampus_Rep1	mm10_ERCC_SIRV	chr1	13589762	13564782	-	11	2706	169	391	ENSMUSG00000025935.10	ENSMUST00000027068.10	Tram1	Tram1-201	Known	Known	None	0.30000001192092896	None	None	None	None
m54284U_191107_221739/1114256/ccs	PacBio_Cortex_Rep1	mm10_ERCC_SIRV	chr13	13996323	13999090	+	1	2737	37828	147762	ENSMUSG00000039242.10	ENCODEMT000147762	B3galnt2	ENCODEMT000147762	Known	Genomic	None	0.3499999940395355	None	None	None	None
m54284U_191212_053548/138807990/ccs	PacBio_Hippocampus_Rep1	mm10_ERCC_SIRV	chr15	10249743	10329391	+	10	2085	42745	147740	ENSMUSG00000005268.20	ENCODEMT000147740	Prlr	ENCODEMT000147740	Known	NIC	None	0.8999999761581421	None	None	None	None
m54284U_191213_120042/19925829/ccs	PacBio_Hippocampus_Rep2	mm10_ERCC_SIRV	chr11	5065311	5060385	-	6	2560	32205	84612	ENSMUSG00000034201.13	ENSMUST00000109895.1	Gas2l1	Gas2l1-203	Known	Known	None	0.20000000298023224	None	None	None	None
m54284U_191109_043049/7931020/ccs	PacBio_Cortex_Rep2	mm10_ERCC_SIRV	chr13	13996325	13999090	+	1	2735	37828	147762	ENSMUSG00000039242.10	ENCODEMT000147762	B3galnt2	ENCODEMT000147762	Known	Genomic	None	0.3499999940395355	None	None	None	None
m54284U_191212_053548/31981797/ccs	PacBio_Hippocampus_Rep1	mm10_ERCC_SIRV	chr15	10249744	10329391	+	10	2084	42745	147740	ENSMUSG00000005268.20	ENCODEMT000147740	Prlr	ENCODEMT000147740	Known	NIC	None	0.8999999761581421	None	None	None	None
m54284U_191109_043049/47645303/ccs	PacBio_Cortex_Rep2	mm10_ERCC_SIRV	chr13	13996325	13999090	+	1	2735	37828	147762	ENSMUSG00000039242.10	ENCODEMT000147762	B3galnt2	ENCODEMT000147762	Known	Genomic	None	0.3499999940395355	None	None	None	None
m54284U_191212_053548/122488287/ccs	PacBio_Hippocampus_Rep1	mm10_ERCC_SIRV	chr1	13589866	13564782	-	11	2810	169	391	ENSMUSG00000025935.10	ENSMUST00000027068.10	Tram1	Tram1-201	Known	Known	None	0.30000001192092896	None	None	None	None
m54284U_191109_043049/64553503/ccs	PacBio_Cortex_Rep2	mm10_ERCC_SIRV	chr13	13996325	13999090	+	1	2735	37828	147762	ENSMUSG00000039242.10	ENCODEMT000147762	B3galnt2	ENCODEMT000147762	Known	Genomic	None	0.3499999940395355	None	None	None	None
m54284U_191213_120042/20448193/ccs	PacBio_Hippocampus_Rep2	mm10_ERCC_SIRV	chr11	5065312	5060385	-	6	2561	32205	84612	ENSMUSG00000034201.13	ENSMUST00000109895.1	Gas2l1	Gas2l1-203	Known	Known	None	0.20000000298023224	None	None	None	None
m54284U_191212_053548/49743469/ccs	PacBio_Hippocampus_Rep1	mm10_ERCC_SIRV	chr15	10249746	10329384	+	10	2075	42745	147740	ENSMUSG00000005268.20	ENCODEMT000147740	Prlr	ENCODEMT000147740	Known	NIC	None	0.699999988079071	None	None	None	None
m54284U_191212_053548/93717673/ccs	PacBio_Hippocampus_Rep1	mm10_ERCC_SIRV	chr13	13996325	13999090	+	1	2735	37828	147762	ENSMUSG00000039242.10	ENCODEMT000147762	B3galnt2	ENCODEMT000147762	Known	Genomic	None	0.3499999940395355	None	None	None	None
m54284U_191212_053548/123863660/ccs	PacBio_Hippocampus_Rep1	mm10_ERCC_SIRV	chr1	13589861	13564782	-	11	2805	169	391	ENSMUSG00000025935.10	ENSMUST00000027068.10	Tram1	Tram1-201	Known	Known	None	0.30000001192092896	None	None	None	None
m54284U_191107_221739/113967245/ccs	PacBio_Cortex_Rep1	mm10_ERCC_SIRV	chr13	13996970	13999090	+	1	2090	37828	147762	ENSMUSG00000039242.10	ENCODEMT000147762	B3galnt2	ENCODEMT000147762	Known	Genomic	None	0.3499999940395355	None	None	None	None
m54284U_191212_053548/116916612/ccs	PacBio_Hippocampus_Rep1	mm10_ERCC_SIRV	chr15	10249746	10329390	+	10	2081	42745	147740	ENSMUSG00000005268.20	ENCODEMT000147740	Prlr	ENCODEMT000147740	Known	NIC	None	0.8999999761581421	None	None	None	None
m54284U_191213_120042/58130456/ccs	PacBio_Hippocampus_Rep2	mm10_ERCC_SIRV	chr11	5065300	5060516	-	6	3178	32205	147614	ENSMUSG00000034201.13	ENCODEMT000147614	Gas2l1	ENCODEMT000147614	Known	ISM	Prefix	0.20000000298023224	None	None	None	None
m54284U_191212_053548/52103696/ccs	PacBio_Hippocampus_Rep1	mm10_ERCC_SIRV	chr13	13996987	13999090	+	1	2073	37828	147762	ENSMUSG00000039242.10	ENCODEMT000147762	B3galnt2	ENCODEMT000147762	Known	Genomic	None	0.3499999940395355	None	None	None	None
m54284U_191212_053548/64881562/ccs	PacBio_Hippocampus_Rep1	mm10_ERCC_SIRV	chr13	13996990	13999093	+	1	2073	37828	147762	ENSMUSG00000039242.10	ENCODEMT000147762	B3galnt2	ENCODEMT000147762	Known	Genomic	None	0.25	None	None	None	None
m54284U_191212_053548/156106894/ccs	PacBio_Hippocampus_Rep1	mm10_ERCC_SIRV	chr1	13589884	13564782	-	11	2828	169	391	ENSMUSG00000025935.10	ENSMUST00000027068.10	Tram1	Tram1-201	Known	Known	None	0.30000001192092896	None	None	None	None
m54284U_191212_053548/77726215/ccs	PacBio_Hippocampus_Rep1	mm10_ERCC_SIRV	chr15	10249621	10329376	+	8	4323	42745	147766	ENSMUSG00000005268.20	ENCODEMT000147766	Prlr	ENCODEMT000147766	Known	ISM	Prefix	0.8999999761581421	None	None	None	None
m54284U_191212_053548/23463122/ccs	PacBio_Hippocampus_Rep1	mm10_ERCC_SIRV	chr13	13996991	13999088	+	1	2067	37828	147762	ENSMUSG00000039242.10	ENCODEMT000147762	B3galnt2	ENCODEMT000147762	Known	Genomic	None	0.3499999940395355	None	None	None	None
m54284U_191213_120042/60754578/ccs	PacBio_Hippocampus_Rep2	mm10_ERCC_SIRV	chr11	5065293	5060385	-	6	3068	32205	147619	ENSMUSG00000034201.13	ENCODEMT000147619	Gas2l1	ENCODEMT000147619	Known	NIC	None	0.20000000298023224	None	None	None	None
m54284U_191213_120042/984244/ccs	PacBio_Hippocampus_Rep2	mm10_ERCC_SIRV	chr1	13589837	13564782	-	11	2781	169	391	ENSMUSG00000025935.10	ENSMUST00000027068.10	Tram1	Tram1-201	Known	Known	None	0.30000001192092896	None	None	None	None
m54284U_191213_120042/91882663/ccs	PacBio_Hippocampus_Rep2	mm10_ERCC_SIRV	chr11	5065288	5060516	-	6	3166	32205	147614	ENSMUSG00000034201.13	ENCODEMT000147614	Gas2l1	ENCODEMT000147614	Known	ISM	Prefix	0.20000000298023224	None	None	None	None
m54284U_191212_053548/126355470/ccs	PacBio_Hippocampus_Rep1	mm10_ERCC_SIRV	chr13	14001885	13997145	-	4	1965	37830	98797	ENSMUSG00000039233.12	ENSMUST00000160510.7	Tbce	Tbce-207	Known	Known	None	0.30000001192092896	None	None	None	None
m54284U_191212_053548/83296507/ccs	PacBio_Hippocampus_Rep1	mm10_ERCC_SIRV	chr15	10249756	10329390	+	10	2071	42745	147740	ENSMUSG00000005268.20	ENCODEMT000147740	Prlr	ENCODEMT000147740	Known	NIC	None	0.8999999761581421	None	None	None	None
m54284U_191213_120042/14551243/ccs	PacBio_Hippocampus_Rep2	mm10_ERCC_SIRV	chr1	13589870	13564782	-	11	2814	169	391	ENSMUSG00000025935.10	ENSMUST00000027068.10	Tram1	Tram1-201	Known	Known	None	0.30000001192092896	None	None	None	None
m54284U_191212_053548/37879935/ccs	PacBio_Hippocampus_Rep1	mm10_ERCC_SIRV	chr15	10250937	10329375	+	10	2236	42745	147767	ENSMUSG00000005268.20	ENCODEMT000147767	Prlr	ENCODEMT000147767	Known	NNC	None	0.8999999761581421	None	None	None	None
m54284U_191213_120042/123929152/ccs	PacBio_Hippocampus_Rep2	mm10_ERCC_SIRV	chr13	14039574	13997145	-	17	2587	37830	98799	ENSMUSG00000039233.12	ENSMUST00000039894.12	Tbce	Tbce-201	Known	Known	None	0.30000001192092896	None	None	None	None
m54284U_191213_120042/14812297/ccs	PacBio_Hippocampus_Rep2	mm10_ERCC_SIRV	chr1	13589775	13564782	-	11	2719	169	391	ENSMUSG00000025935.10	ENSMUST00000027068.10	Tram1	Tram1-201	Known	Known	None	0.30000001192092896	None	None	None	None
m54284U_191213_120042/113640000/ccs	PacBio_Hippocampus_Rep2	mm10_ERCC_SIRV	chr11	5065286	5060385	-	6	2535	32205	84612	ENSMUSG00000034201.13	ENSMUST00000109895.1	Gas2l1	Gas2l1-203	Known	Known	None	0.20000000298023224	None	None	None	None
m54284U_191212_053548/167381195/ccs	PacBio_Hippocampus_Rep1	mm10_ERCC_SIRV	chr15	10250963	10329388	+	10	2210	42745	147767	ENSMUSG00000005268.20	ENCODEMT000147767	Prlr	ENCODEMT000147767	Known	NNC	None	0.8999999761581421	None	None	None	None
m54284U_191212_053548/143001665/ccs	PacBio_Hippocampus_Rep1	mm10_ERCC_SIRV	chr13	13998760	13997146	-	1	1615	37830	147768	ENSMUSG00000039233.12	ENCODEMT000147768	Tbce	ENCODEMT000147768	Known	Genomic	None	0.30000001192092896	None	None	None	None
m54284U_191107_221739/124978349/ccs	PacBio_Cortex_Rep1	mm10_ERCC_SIRV	chr15	10250964	10329375	+	10	2196	42745	147769	ENSMUSG00000005268.20	ENCODEMT000147769	Prlr	ENCODEMT000147769	Known	NNC	None	0.8999999761581421	None	None	None	None
m54284U_191213_120042/63899126/ccs	PacBio_Hippocampus_Rep2	mm10_ERCC_SIRV	chr1	13589877	13564782	-	11	2821	169	391	ENSMUSG00000025935.10	ENSMUST00000027068.10	Tram1	Tram1-201	Known	Known	None	0.30000001192092896	None	None	None	None
m54284U_191213_120042/119080858/ccs	PacBio_Hippocampus_Rep2	mm10_ERCC_SIRV	chr11	5062431	5060381	-	2	1550	32205	147676	ENSMUSG00000034201.13	ENCODEMT000147676	Gas2l1	ENCODEMT000147676	Known	ISM	Suffix	0.20000000298023224	None	None	None	None
m54284U_191109_043049/19793053/ccs	PacBio_Cortex_Rep2	mm10_ERCC_SIRV	chr13	14039623	13997148	-	17	2633	37830	98799	ENSMUSG00000039233.12	ENSMUST00000039894.12	Tbce	Tbce-201	Known	Known	None	0.25	None	None	None	None
m54284U_191212_053548/128517979/ccs	PacBio_Hippocampus_Rep1	mm10_ERCC_SIRV	chr15	10250964	10329384	+	10	2205	42745	147767	ENSMUSG00000005268.20	ENCODEMT000147767	Prlr	ENCODEMT000147767	Known	NNC	None	0.800000011920929	None	None	None	None
m54284U_191213_120042/67176483/ccs	PacBio_Hippocampus_Rep2	mm10_ERCC_SIRV	chr1	13589650	13564782	-	11	2594	169	391	ENSMUSG00000025935.10	ENSMUST00000027068.10	Tram1	Tram1-201	Known	Known	None	0.30000001192092896	None	None	None	None
m54284U_191212_053548/66783877/ccs	PacBio_Hippocampus_Rep1	mm10_ERCC_SIRV	chr13	14039584	13997148	-	17	2594	37830	98799	ENSMUSG00000039233.12	ENSMUST00000039894.12	Tbce	Tbce-201	Known	Known	None	0.25	None	None	None	None
m54284U_191212_053548/165873207/ccs	PacBio_Hippocampus_Rep1	mm10_ERCC_SIRV	chr15	10250980	10329388	+	10	2193	42745	147767	ENSMUSG00000005268.20	ENCODEMT000147767	Prlr	ENCODEMT000147767	Known	NNC	None	0.8999999761581421	None	None	None	None
m54284U_191107_221739/46925962/ccs	PacBio_Cortex_Rep1	mm10_ERCC_SIRV	chr13	13997437	13999090	+	1	1623	37828	147762	ENSMUSG00000039242.10	ENCODEMT000147762	B3galnt2	ENCODEMT000147762	Known	Genomic	None	0.3499999940395355	None	None	None	None
m54284U_191213_120042/120324101/ccs	PacBio_Hippocampus_Rep2	mm10_ERCC_SIRV	chr11	5063777	5060508	-	5	2005	32205	147616	ENSMUSG00000034201.13	ENCODEMT000147616	Gas2l1	ENCODEMT000147616	Known	ISM	Suffix	0.20000000298023224	None	None	None	None
m54284U_191212_053548/144376832/ccs	PacBio_Hippocampus_Rep1	mm10_ERCC_SIRV	chr15	10251011	10329388	+	10	2162	42745	147767	ENSMUSG00000005268.20	ENCODEMT000147767	Prlr	ENCODEMT000147767	Known	NNC	None	0.8999999761581421	None	None	None	None
m54284U_191213_120042/69861987/ccs	PacBio_Hippocampus_Rep2	mm10_ERCC_SIRV	chr1	13589731	13564782	-	11	2675	169	391	ENSMUSG00000025935.10	ENSMUST00000027068.10	Tram1	Tram1-201	Known	Known	None	0.30000001192092896	None	None	None	None
m54284U_191109_043049/23923264/ccs	PacBio_Cortex_Rep2	mm10_ERCC_SIRV	chr13	13997585	13999090	+	1	1475	37828	147762	ENSMUSG00000039242.10	ENCODEMT000147762	B3galnt2	ENCODEMT000147762	Known	Genomic	None	0.3499999940395355	None	None	None	None
m54284U_191212_053548/177539262/ccs	PacBio_Hippocampus_Rep1	mm10_ERCC_SIRV	chr13	13997619	13999090	+	1	1441	37828	147762	ENSMUSG00000039242.10	ENCODEMT000147762	B3galnt2	ENCODEMT000147762	Known	Genomic	None	0.3499999940395355	None	None	None	None
m54284U_191213_120042/74974766/ccs	PacBio_Hippocampus_Rep2	mm10_ERCC_SIRV	chr1	13589835	13564782	-	11	2779	169	391	ENSMUSG00000025935.10	ENSMUST00000027068.10	Tram1	Tram1-201	Known	Known	None	0.30000001192092896	None	None	None	None
m54284U_191212_053548/17629803/ccs	PacBio_Hippocampus_Rep1	mm10_ERCC_SIRV	chr15	10251030	10329388	+	10	2143	42745	147767	ENSMUSG00000005268.20	ENCODEMT000147767	Prlr	ENCODEMT000147767	Known	NNC	None	0.8999999761581421	None	None	None	None
m54284U_191109_043049/135595659/ccs	PacBio_Cortex_Rep2	mm10_ERCC_SIRV	chr11	5065316	5060386	-	6	2564	32205	84612	ENSMUSG00000034201.13	ENSMUST00000109895.1	Gas2l1	Gas2l1-203	Known	Known	None	0.20000000298023224	None	None	None	None
m54284U_191107_221739/97256594/ccs	PacBio_Cortex_Rep1	mm10_ERCC_SIRV	chr13	13997621	13999091	+	1	1440	37828	147762	ENSMUSG00000039242.10	ENCODEMT000147762	B3galnt2	ENCODEMT000147762	Known	Genomic	None	0.30000001192092896	None	None	None	None
m54284U_191212_053548/138216478/ccs	PacBio_Hippocampus_Rep1	mm10_ERCC_SIRV	chr15	10251032	10329389	+	10	2142	42745	147767	ENSMUSG00000005268.20	ENCODEMT000147767	Prlr	ENCODEMT000147767	Known	NNC	None	0.8999999761581421	None	None	None	None
m54284U_191213_120042/127467794/ccs	PacBio_Hippocampus_Rep2	mm10_ERCC_SIRV	chr1	13589837	13564782	-	11	2781	169	391	ENSMUSG00000025935.10	ENSMUST00000027068.10	Tram1	Tram1-201	Known	Known	None	0.30000001192092896	None	None	None	None
m54284U_191107_221739/74711832/ccs	PacBio_Cortex_Rep1	mm10_ERCC_SIRV	chr13	13997936	13999087	+	1	1121	37828	147762	ENSMUSG00000039242.10	ENCODEMT000147762	B3galnt2	ENCODEMT000147762	Known	Genomic	None	0.3499999940395355	None	None	None	None
m54284U_191213_120042/33752577/ccs	PacBio_Hippocampus_Rep2	mm10_ERCC_SIRV	chr11	5065273	5060518	-	6	3149	32205	147614	ENSMUSG00000034201.13	ENCODEMT000147614	Gas2l1	ENCODEMT000147614	Known	ISM	Prefix	0.15000000596046448	None	None	None	None
m54284U_191212_053548/167315921/ccs	PacBio_Hippocampus_Rep1	mm10_ERCC_SIRV	chr15	10251032	10329388	+	10	2141	42745	147767	ENSMUSG00000005268.20	ENCODEMT000147767	Prlr	ENCODEMT000147767	Known	NNC	None	0.8999999761581421	None	None	None	None
m54284U_191109_043049/50858771/ccs	PacBio_Cortex_Rep2	mm10_ERCC_SIRV	chr13	14039595	13997945	-	17	1808	37830	98799	ENSMUSG00000039233.12	ENSMUST00000039894.12	Tbce	Tbce-201	Known	Known	None	0.0	None	None	None	None
m54284U_191213_120042/150864445/ccs	PacBio_Hippocampus_Rep2	mm10_ERCC_SIRV	chr1	13589981	13564786	-	10	2685	169	147526	ENSMUSG00000025935.10	ENCODEMT000147526	Tram1	ENCODEMT000147526	Known	NIC	None	0.30000001192092896	None	None	None	None
m54284U_191213_120042/22873960/ccs	PacBio_Hippocampus_Rep2	mm10_ERCC_SIRV	chr11	5065300	5060388	-	7	2804	32205	84611	ENSMUSG00000034201.13	ENSMUST00000056649.12	Gas2l1	Gas2l1-202	Known	Known	None	0.15000000596046448	None	None	None	None
m54284U_191212_053548/49545506/ccs	PacBio_Hippocampus_Rep1	mm10_ERCC_SIRV	chr15	10251039	10329388	+	10	2134	42745	147767	ENSMUSG00000005268.20	ENCODEMT000147767	Prlr	ENCODEMT000147767	Known	NNC	None	0.8999999761581421	None	None	None	None
m54284U_191109_043049/44828395/ccs	PacBio_Cortex_Rep2	mm10_ERCC_SIRV	chr13	14039617	13997946	-	17	1829	37830	98799	ENSMUSG00000039233.12	ENSMUST00000039894.12	Tbce	Tbce-201	Known	Known	None	0.0	None	None	None	None
m54284U_191213_120042/152438042/ccs	PacBio_Hippocampus_Rep2	mm10_ERCC_SIRV	chr1	13589857	13564782	-	11	2801	169	391	ENSMUSG00000025935.10	ENSMUST00000027068.10	Tram1	Tram1-201	Known	Known	None	0.30000001192092896	None	None	None	None
m54284U_191212_053548/73859724/ccs	PacBio_Hippocampus_Rep1	mm10_ERCC_SIRV	chr13	14039632	13997946	-	17	1844	37830	98799	ENSMUSG00000039233.12	ENSMUST00000039894.12	Tbce	Tbce-201	Known	Known	None	0.0	None	None	None	None
m54284U_191212_053548/9307675/ccs	PacBio_Hippocampus_Rep1	mm10_ERCC_SIRV	chr15	10251045	10329388	+	10	2128	42745	147767	ENSMUSG00000005268.20	ENCODEMT000147767	Prlr	ENCODEMT000147767	Known	NNC	None	0.8999999761581421	None	None	None	None
m54284U_191213_120042/72091234/ccs	PacBio_Hippocampus_Rep2	mm10_ERCC_SIRV	chr11	5065299	5060388	-	7	2803	32205	84611	ENSMUSG00000034201.13	ENSMUST00000056649.12	Gas2l1	Gas2l1-202	Known	Known	None	0.15000000596046448	None	None	None	None
m54284U_191212_053548/177734351/ccs	PacBio_Hippocampus_Rep1	mm10_ERCC_SIRV	chr13	14039633	13997946	-	17	1845	37830	98799	ENSMUSG00000039233.12	ENSMUST00000039894.12	Tbce	Tbce-201	Known	Known	None	0.0	None	None	None	None
m54284U_191212_053548/15337549/ccs	PacBio_Hippocampus_Rep1	mm10_ERCC_SIRV	chr15	10251045	10329388	+	10	2128	42745	147767	ENSMUSG00000005268.20	ENCODEMT000147767	Prlr	ENCODEMT000147767	Known	NNC	None	0.8999999761581421	None	None	None	None
m54284U_191213_120042/157549341/ccs	PacBio_Hippocampus_Rep2	mm10_ERCC_SIRV	chr1	13589786	13564786	-	11	2715	169	147524	ENSMUSG00000025935.10	ENCODEMT000147524	Tram1	ENCODEMT000147524	Known	NNC	None	0.30000001192092896	None	None	None	None
m54284U_191213_120042/81527411/ccs	PacBio_Hippocampus_Rep2	mm10_ERCC_SIRV	chr13	14039639	13997946	-	17	1851	37830	98799	ENSMUSG00000039233.12	ENSMUST00000039894.12	Tbce	Tbce-201	Known	Known	None	0.0	None	None	None	None
m54284U_191107_221739/65276646/ccs	PacBio_Cortex_Rep1	mm10_ERCC_SIRV	chr11	5065304	5060389	-	7	2728	32205	147770	ENSMUSG00000034201.13	ENCODEMT000147770	Gas2l1	ENCODEMT000147770	Known	NIC	None	0.20000000298023224	None	None	None	None
m54284U_191212_053548/85787301/ccs	PacBio_Hippocampus_Rep1	mm10_ERCC_SIRV	chr15	10251045	10329375	+	10	2091	42745	147771	ENSMUSG00000005268.20	ENCODEMT000147771	Prlr	ENCODEMT000147771	Known	NIC	None	0.8999999761581421	None	None	None	None
m54284U_191107_221739/43911402/ccs	PacBio_Cortex_Rep1	mm10_ERCC_SIRV	chr13	14039581	13997947	-	16	2615	37830	147772	ENSMUSG00000039233.12	ENCODEMT000147772	Tbce	ENCODEMT000147772	Known	NNC	None	0.0	None	None	None	None
m54284U_191213_120042/167116850/ccs	PacBio_Hippocampus_Rep2	mm10_ERCC_SIRV	chr1	13589875	13564782	-	11	2819	169	391	ENSMUSG00000025935.10	ENSMUST00000027068.10	Tram1	Tram1-201	Known	Known	None	0.30000001192092896	None	None	None	None
m54284U_191107_221739/66456382/ccs	PacBio_Cortex_Rep1	mm10_ERCC_SIRV	chr13	14039615	13997947	-	17	1826	37830	98799	ENSMUSG00000039233.12	ENSMUST00000039894.12	Tbce	Tbce-201	Known	Known	None	0.0	None	None	None	None
m54284U_191107_221739/6160485/ccs	PacBio_Cortex_Rep1	mm10_ERCC_SIRV	chr1	13589992	13564787	-	10	2695	169	147526	ENSMUSG00000025935.10	ENCODEMT000147526	Tram1	ENCODEMT000147526	Known	NIC	None	0.25	None	None	None	None
m54284U_191212_053548/157025777/ccs	PacBio_Hippocampus_Rep1	mm10_ERCC_SIRV	chr15	10251052	10329388	+	10	2121	42745	147767	ENSMUSG00000005268.20	ENCODEMT000147767	Prlr	ENCODEMT000147767	Known	NNC	None	0.8999999761581421	None	None	None	None
m54284U_191212_053548/52103513/ccs	PacBio_Hippocampus_Rep1	mm10_ERCC_SIRV	chr11	5065302	5060520	-	6	3176	32205	147614	ENSMUSG00000034201.13	ENCODEMT000147614	Gas2l1	ENCODEMT000147614	Known	ISM	Prefix	0.20000000298023224	None	None	None	None
m54284U_191109_043049/77728141/ccs	PacBio_Cortex_Rep2	mm10_ERCC_SIRV	chr13	14039585	13997947	-	17	1796	37830	98799	ENSMUSG00000039233.12	ENSMUST00000039894.12	Tbce	Tbce-201	Known	Known	None	0.0	None	None	None	None
m54284U_191212_053548/20383026/ccs	PacBio_Hippocampus_Rep1	mm10_ERCC_SIRV	chr15	10251055	10329375	+	8	4362	42745	147773	ENSMUSG00000005268.20	ENCODEMT000147773	Prlr	ENCODEMT000147773	Known	ISM	Prefix	0.8999999761581421	None	None	None	None
m54284U_191107_221739/20578973/ccs	PacBio_Cortex_Rep1	mm10_ERCC_SIRV	chr1	13579797	13564787	-	8	2258	169	147525	ENSMUSG00000025935.10	ENCODEMT000147525	Tram1	ENCODEMT000147525	Known	ISM	Suffix	0.25	None	None	None	None
m54284U_191109_043049/91097421/ccs	PacBio_Cortex_Rep2	mm10_ERCC_SIRV	chr13	14039623	13997947	-	17	1844	37830	98800	ENSMUSG00000039233.12	ENSMUST00000162326.1	Tbce	Tbce-212	Known	Known	None	0.0	None	None	None	None
m54284U_191212_053548/88080401/ccs	PacBio_Hippocampus_Rep1	mm10_ERCC_SIRV	chr11	5065281	5060520	-	6	3155	32205	147614	ENSMUSG00000034201.13	ENCODEMT000147614	Gas2l1	ENCODEMT000147614	Known	ISM	Prefix	0.20000000298023224	None	None	None	None
m54284U_191109_043049/127337841/ccs	PacBio_Cortex_Rep2	mm10_ERCC_SIRV	chr13	14039601	13997947	-	17	1812	37830	98799	ENSMUSG00000039233.12	ENSMUST00000039894.12	Tbce	Tbce-201	Known	Known	None	0.0	None	None	None	None
m54284U_191107_221739/28181812/ccs	PacBio_Cortex_Rep1	mm10_ERCC_SIRV	chr1	13589935	13564787	-	10	2638	169	147526	ENSMUSG00000025935.10	ENCODEMT000147526	Tram1	ENCODEMT000147526	Known	NIC	None	0.25	None	None	None	None
m54284U_191109_043049/142804244/ccs	PacBio_Cortex_Rep2	mm10_ERCC_SIRV	chr13	14039630	13997947	-	15	1854	37830	147774	ENSMUSG00000039233.12	ENCODEMT000147774	Tbce	ENCODEMT000147774	Known	NNC	None	0.0	None	None	None	None
m54284U_191212_053548/38404430/ccs	PacBio_Hippocampus_Rep1	mm10_ERCC_SIRV	chr15	10251055	10329384	+	10	2114	42745	147767	ENSMUSG00000005268.20	ENCODEMT000147767	Prlr	ENCODEMT000147767	Known	NNC	None	0.800000011920929	None	None	None	None
m54284U_191213_120042/171967635/ccs	PacBio_Hippocampus_Rep2	mm10_ERCC_SIRV	chr11	5065320	5060389	-	7	2823	32205	84611	ENSMUSG00000034201.13	ENSMUST00000056649.12	Gas2l1	Gas2l1-202	Known	Known	None	0.20000000298023224	None	None	None	None
m54284U_191107_221739/39454144/ccs	PacBio_Cortex_Rep1	mm10_ERCC_SIRV	chr1	13589759	13564783	-	11	2702	169	391	ENSMUSG00000025935.10	ENSMUST00000027068.10	Tram1	Tram1-201	Known	Known	None	0.25	None	None	None	None
m54284U_191212_053548/30409901/ccs	PacBio_Hippocampus_Rep1	mm10_ERCC_SIRV	chr13	14039645	13997947	-	17	1856	37830	98799	ENSMUSG00000039233.12	ENSMUST00000039894.12	Tbce	Tbce-201	Known	Known	None	0.0	None	None	None	None
m54284U_191212_053548/77005876/ccs	PacBio_Hippocampus_Rep1	mm10_ERCC_SIRV	chr15	10251079	10347426	+	10	2016	42745	147775	ENSMUSG00000005268.20	ENCODEMT000147775	Prlr	ENCODEMT000147775	Known	NIC	None	0.3499999940395355	None	None	None	None
m54284U_191212_053548/86771961/ccs	PacBio_Hippocampus_Rep1	mm10_ERCC_SIRV	chr13	14039641	13997947	-	16	2692	37830	147776	ENSMUSG00000039233.12	ENCODEMT000147776	Tbce	ENCODEMT000147776	Known	NNC	None	0.0	None	None	None	None
m54284U_191109_043049/59179274/ccs	PacBio_Cortex_Rep2	mm10_ERCC_SIRV	chr11	5065296	5060522	-	6	3168	32205	147614	ENSMUSG00000034201.13	ENCODEMT000147614	Gas2l1	ENCODEMT000147614	Known	ISM	Prefix	0.30000001192092896	None	None	None	None
m54284U_191107_221739/40962327/ccs	PacBio_Cortex_Rep1	mm10_ERCC_SIRV	chr1	13589881	13564783	-	11	2824	169	391	ENSMUSG00000025935.10	ENSMUST00000027068.10	Tram1	Tram1-201	Known	Known	None	0.25	None	None	None	None
m54284U_191212_053548/22217689/ccs	PacBio_Hippocampus_Rep1	mm10_ERCC_SIRV	chr15	10293651	10329375	+	9	2055	42745	147777	ENSMUSG00000005268.20	ENCODEMT000147777	Prlr	ENCODEMT000147777	Known	ISM	Suffix	0.8999999761581421	None	None	None	None
m54284U_191109_043049/140314290/ccs	PacBio_Cortex_Rep2	mm10_ERCC_SIRV	chr11	5065286	5060391	-	6	2529	32205	84612	ENSMUSG00000034201.13	ENSMUST00000109895.1	Gas2l1	Gas2l1-203	Known	Known	None	0.30000001192092896	None	None	None	None
m54284U_191212_053548/162990555/ccs	PacBio_Hippocampus_Rep1	mm10_ERCC_SIRV	chr13	14039606	13997947	-	15	2572	37830	147778	ENSMUSG00000039233.12	ENCODEMT000147778	Tbce	ENCODEMT000147778	Known	NIC	None	0.0	None	None	None	None
m54284U_191107_221739/41748453/ccs	PacBio_Cortex_Rep1	mm10_ERCC_SIRV	chr1	13589759	13564783	-	11	2702	169	391	ENSMUSG00000025935.10	ENSMUST00000027068.10	Tram1	Tram1-201	Known	Known	None	0.25	None	None	None	None
m54284U_191213_120042/93456341/ccs	PacBio_Hippocampus_Rep2	mm10_ERCC_SIRV	chr11	5065312	5060391	-	7	2813	32205	84611	ENSMUSG00000034201.13	ENSMUST00000056649.12	Gas2l1	Gas2l1-202	Known	Known	None	0.30000001192092896	None	None	None	None
m54284U_191212_053548/169214423/ccs	PacBio_Hippocampus_Rep1	mm10_ERCC_SIRV	chr13	14039632	13997947	-	17	1837	37830	98799	ENSMUSG00000039233.12	ENSMUST00000039894.12	Tbce	Tbce-201	Known	Known	None	0.0	None	None	None	None
m54284U_191107_221739/61735052/ccs	PacBio_Cortex_Rep1	mm10_ERCC_SIRV	chr1	13590002	13564787	-	10	2705	169	147526	ENSMUSG00000025935.10	ENCODEMT000147526	Tram1	ENCODEMT000147526	Known	NIC	None	0.25	None	None	None	None
m54284U_191213_120042/167117666/ccs	PacBio_Hippocampus_Rep2	mm10_ERCC_SIRV	chr15	10293654	10347430	+	9	1972	42745	147779	ENSMUSG00000005268.20	ENCODEMT000147779	Prlr	ENCODEMT000147779	Known	ISM	Suffix	0.3499999940395355	None	None	None	None
m54284U_191213_120042/19073623/ccs	PacBio_Hippocampus_Rep2	mm10_ERCC_SIRV	chr13	14039633	13997947	-	17	1844	37830	98799	ENSMUSG00000039233.12	ENSMUST00000039894.12	Tbce	Tbce-201	Known	Known	None	0.0	None	None	None	None
m54284U_191213_120042/127206614/ccs	PacBio_Hippocampus_Rep2	mm10_ERCC_SIRV	chr11	5065320	5060391	-	7	2739	32205	147780	ENSMUSG00000034201.13	ENCODEMT000147780	Gas2l1	ENCODEMT000147780	Known	NIC	None	0.30000001192092896	None	None	None	None
m54284U_191107_221739/62718112/ccs	PacBio_Cortex_Rep1	mm10_ERCC_SIRV	chr1	13589756	13564783	-	11	2699	169	391	ENSMUSG00000025935.10	ENSMUST00000027068.10	Tram1	Tram1-201	Known	Known	None	0.25	None	None	None	None
m54284U_191213_120042/129501089/ccs	PacBio_Hippocampus_Rep2	mm10_ERCC_SIRV	chr13	14039624	13997947	-	17	1835	37830	98799	ENSMUSG00000039233.12	ENSMUST00000039894.12	Tbce	Tbce-201	Known	Known	None	0.0	None	None	None	None
m54284U_191107_221739/10683416/ccs	PacBio_Cortex_Rep1	mm10_ERCC_SIRV	chr13	14063411	13997948	-	27	3874	37830	147781	ENSMUSG00000039233.12	ENCODEMT000147781	Tbce	ENCODEMT000147781	Known	NNC	None	0.05000000074505806	None	None	None	None
m54284U_191107_221739/72419516/ccs	PacBio_Cortex_Rep1	mm10_ERCC_SIRV	chr1	13589757	13564783	-	11	2700	169	391	ENSMUSG00000025935.10	ENSMUST00000027068.10	Tram1	Tram1-201	Known	Known	None	0.25	None	None	None	None
m54284U_191212_053548/37225613/ccs	PacBio_Hippocampus_Rep1	mm10_ERCC_SIRV	chr15	10293659	10329367	+	7	4277	42745	147782	ENSMUSG00000005268.20	ENCODEMT000147782	Prlr	ENCODEMT000147782	Known	ISM	Both	0.6499999761581421	None	None	None	None
m54284U_191212_053548/25298230/ccs	PacBio_Hippocampus_Rep1	mm10_ERCC_SIRV	chr11	5065294	5060392	-	7	2794	32205	84611	ENSMUSG00000034201.13	ENSMUST00000056649.12	Gas2l1	Gas2l1-202	Known	Known	None	0.30000001192092896	None	None	None	None
m54284U_191107_221739/12125001/ccs	PacBio_Cortex_Rep1	mm10_ERCC_SIRV	chr13	14039637	13997948	-	17	1847	37830	98799	ENSMUSG00000039233.12	ENSMUST00000039894.12	Tbce	Tbce-201	Known	Known	None	0.05000000074505806	None	None	None	None
m54284U_191107_221739/75368118/ccs	PacBio_Cortex_Rep1	mm10_ERCC_SIRV	chr1	13579797	13564787	-	8	2258	169	147525	ENSMUSG00000025935.10	ENCODEMT000147525	Tram1	ENCODEMT000147525	Known	ISM	Suffix	0.25	None	None	None	None
m54284U_191107_221739/13369554/ccs	PacBio_Cortex_Rep1	mm10_ERCC_SIRV	chr13	14039615	13997948	-	18	1900	37830	147783	ENSMUSG00000039233.12	ENCODEMT000147783	Tbce	ENCODEMT000147783	Known	NNC	None	0.05000000074505806	None	None	None	None
m54284U_191212_053548/106038492/ccs	PacBio_Hippocampus_Rep1	mm10_ERCC_SIRV	chr11	5065283	5060392	-	7	2783	32205	84611	ENSMUSG00000034201.13	ENSMUST00000056649.12	Gas2l1	Gas2l1-202	Known	Known	None	0.30000001192092896	None	None	None	None
m54284U_191107_221739/78710318/ccs	PacBio_Cortex_Rep1	mm10_ERCC_SIRV	chr1	13589983	13564787	-	10	2686	169	147526	ENSMUSG00000025935.10	ENCODEMT000147526	Tram1	ENCODEMT000147526	Known	NIC	None	0.25	None	None	None	None
m54284U_191212_053548/91422997/ccs	PacBio_Hippocampus_Rep1	mm10_ERCC_SIRV	chr15	10299447	10329371	+	9	2393	42745	147784	ENSMUSG00000005268.20	ENCODEMT000147784	Prlr	ENCODEMT000147784	Known	NNC	None	0.800000011920929	None	None	None	None
m54284U_191107_221739/13762838/ccs	PacBio_Cortex_Rep1	mm10_ERCC_SIRV	chr13	14039630	13997948	-	17	1840	37830	98799	ENSMUSG00000039233.12	ENSMUST00000039894.12	Tbce	Tbce-201	Known	Known	None	0.05000000074505806	None	None	None	None
m54284U_191107_221739/18810497/ccs	PacBio_Cortex_Rep1	mm10_ERCC_SIRV	chr13	14039630	13997948	-	17	1840	37830	98799	ENSMUSG00000039233.12	ENSMUST00000039894.12	Tbce	Tbce-201	Known	Known	None	0.05000000074505806	None	None	None	None
m54284U_191107_221739/79365281/ccs	PacBio_Cortex_Rep1	mm10_ERCC_SIRV	chr1	13589828	13564783	-	11	2771	169	391	ENSMUSG00000025935.10	ENSMUST00000027068.10	Tram1	Tram1-201	Known	Known	None	0.25	None	None	None	None
m54284U_191213_120042/44828921/ccs	PacBio_Hippocampus_Rep2	mm10_ERCC_SIRV	chr11	5065313	5060384	-	7	2738	32205	147770	ENSMUSG00000034201.13	ENCODEMT000147770	Gas2l1	ENCODEMT000147770	Known	NIC	None	0.30000001192092896	None	None	None	None
m54284U_191212_053548/164627474/ccs	PacBio_Hippocampus_Rep1	mm10_ERCC_SIRV	chr15	10299685	10329392	+	9	2159	42745	147784	ENSMUSG00000005268.20	ENCODEMT000147784	Prlr	ENCODEMT000147784	Known	NNC	None	0.8999999761581421	None	None	None	None
m54284U_191107_221739/28444491/ccs	PacBio_Cortex_Rep1	mm10_ERCC_SIRV	chr13	14039621	13997950	-	16	2656	37830	147772	ENSMUSG00000039233.12	ENCODEMT000147772	Tbce	ENCODEMT000147772	Known	NNC	None	0.05000000074505806	None	None	None	None
m54284U_191212_053548/17891608/ccs	PacBio_Hippocampus_Rep1	mm10_ERCC_SIRV	chr15	10299692	10329392	+	9	2152	42745	147784	ENSMUSG00000005268.20	ENCODEMT000147784	Prlr	ENCODEMT000147784	Known	NNC	None	0.8999999761581421	None	None	None	None
m54284U_191107_221739/31916744/ccs	PacBio_Cortex_Rep1	mm10_ERCC_SIRV	chr13	14039596	13997948	-	17	1806	37830	98799	ENSMUSG00000039233.12	ENSMUST00000039894.12	Tbce	Tbce-201	Known	Known	None	0.05000000074505806	None	None	None	None
m54284U_191107_221739/83886475/ccs	PacBio_Cortex_Rep1	mm10_ERCC_SIRV	chr1	13589863	13564783	-	11	2806	169	391	ENSMUSG00000025935.10	ENSMUST00000027068.10	Tram1	Tram1-201	Known	Known	None	0.25	None	None	None	None
m54284U_191213_120042/127273199/ccs	PacBio_Hippocampus_Rep2	mm10_ERCC_SIRV	chr11	5065274	5060392	-	6	2516	32205	84612	ENSMUSG00000034201.13	ENSMUST00000109895.1	Gas2l1	Gas2l1-203	Known	Known	None	0.30000001192092896	None	None	None	None
m54284U_191107_221739/37291764/ccs	PacBio_Cortex_Rep1	mm10_ERCC_SIRV	chr13	14039642	13997950	-	16	2695	37830	147776	ENSMUSG00000039233.12	ENCODEMT000147776	Tbce	ENCODEMT000147776	Known	NNC	None	0.05000000074505806	None	None	None	None
m54284U_191212_053548/84018632/ccs	PacBio_Hippocampus_Rep1	mm10_ERCC_SIRV	chr15	10299699	10329392	+	9	2145	42745	147784	ENSMUSG00000005268.20	ENCODEMT000147784	Prlr	ENCODEMT000147784	Known	NNC	None	0.8999999761581421	None	None	None	None
m54284U_191107_221739/37816328/ccs	PacBio_Cortex_Rep1	mm10_ERCC_SIRV	chr13	14039631	13997948	-	17	1841	37830	98799	ENSMUSG00000039233.12	ENSMUST00000039894.12	Tbce	Tbce-201	Known	Known	None	0.05000000074505806	None	None	None	None
m54284U_191107_221739/85067197/ccs	PacBio_Cortex_Rep1	mm10_ERCC_SIRV	chr1	13589861	13564783	-	11	2804	169	391	ENSMUSG00000025935.10	ENSMUST00000027068.10	Tram1	Tram1-201	Known	Known	None	0.25	None	None	None	None
m54284U_191212_053548/5637192/ccs	PacBio_Hippocampus_Rep1	mm10_ERCC_SIRV	chr15	10299714	10329388	+	9	2126	42745	147784	ENSMUSG00000005268.20	ENCODEMT000147784	Prlr	ENCODEMT000147784	Known	NNC	None	0.800000011920929	None	None	None	None
m54284U_191107_221739/38143695/ccs	PacBio_Cortex_Rep1	mm10_ERCC_SIRV	chr13	14039629	13997948	-	17	1839	37830	98799	ENSMUSG00000039233.12	ENSMUST00000039894.12	Tbce	Tbce-201	Known	Known	None	0.05000000074505806	None	None	None	None
m54284U_191107_221739/100337128/ccs	PacBio_Cortex_Rep1	mm10_ERCC_SIRV	chr11	5065312	5060393	-	6	2553	32205	84612	ENSMUSG00000034201.13	ENSMUST00000109895.1	Gas2l1	Gas2l1-203	Known	Known	None	0.30000001192092896	None	None	None	None
m54284U_191213_120042/44303577/ccs	PacBio_Hippocampus_Rep2	mm10_ERCC_SIRV	chr15	10299729	10329392	+	9	2115	42745	147784	ENSMUSG00000005268.20	ENCODEMT000147784	Prlr	ENCODEMT000147784	Known	NNC	None	0.8999999761581421	None	None	None	None
m54284U_191107_221739/40043864/ccs	PacBio_Cortex_Rep1	mm10_ERCC_SIRV	chr13	14039623	13997948	-	17	2790	37830	147785	ENSMUSG00000039233.12	ENCODEMT000147785	Tbce	ENCODEMT000147785	Known	NNC	None	0.05000000074505806	None	None	None	None
m54284U_191107_221739/96011238/ccs	PacBio_Cortex_Rep1	mm10_ERCC_SIRV	chr1	13589874	13564783	-	11	2817	169	391	ENSMUSG00000025935.10	ENSMUST00000027068.10	Tram1	Tram1-201	Known	Known	None	0.25	None	None	None	None
m54284U_191212_053548/83100077/ccs	PacBio_Hippocampus_Rep1	mm10_ERCC_SIRV	chr15	10299731	10329393	+	9	2114	42745	147784	ENSMUSG00000005268.20	ENCODEMT000147784	Prlr	ENCODEMT000147784	Known	NNC	None	0.8999999761581421	None	None	None	None
m54284U_191212_053548/116851924/ccs	PacBio_Hippocampus_Rep1	mm10_ERCC_SIRV	chr11	5065285	5060393	-	6	3052	32205	147619	ENSMUSG00000034201.13	ENCODEMT000147619	Gas2l1	ENCODEMT000147619	Known	NIC	None	0.30000001192092896	None	None	None	None
m54284U_191107_221739/42075360/ccs	PacBio_Cortex_Rep1	mm10_ERCC_SIRV	chr13	14039603	13997948	-	16	2633	37830	147786	ENSMUSG00000039233.12	ENCODEMT000147786	Tbce	ENCODEMT000147786	Known	NIC	None	0.05000000074505806	None	None	None	None
m54284U_191107_221739/103547723/ccs	PacBio_Cortex_Rep1	mm10_ERCC_SIRV	chr1	13589805	13564783	-	11	2748	169	391	ENSMUSG00000025935.10	ENSMUST00000027068.10	Tram1	Tram1-201	Known	Known	None	0.25	None	None	None	None
m54284U_191212_053548/86966296/ccs	PacBio_Hippocampus_Rep1	mm10_ERCC_SIRV	chr15	10299742	10329392	+	9	2102	42745	147784	ENSMUSG00000005268.20	ENCODEMT000147784	Prlr	ENCODEMT000147784	Known	NNC	None	0.8999999761581421	None	None	None	None
m54284U_191212_053548/9439756/ccs	PacBio_Hippocampus_Rep1	mm10_ERCC_SIRV	chr11	5065277	5060394	-	7	2775	32205	84611	ENSMUSG00000034201.13	ENSMUST00000056649.12	Gas2l1	Gas2l1-202	Known	Known	None	0.30000001192092896	None	None	None	None
m54284U_191107_221739/105384274/ccs	PacBio_Cortex_Rep1	mm10_ERCC_SIRV	chr1	13589861	13564783	-	11	2804	169	391	ENSMUSG00000025935.10	ENSMUST00000027068.10	Tram1	Tram1-201	Known	Known	None	0.25	None	None	None	None
m54284U_191107_221739/47252659/ccs	PacBio_Cortex_Rep1	mm10_ERCC_SIRV	chr13	14039633	13997948	-	17	1843	37830	98799	ENSMUSG00000039233.12	ENSMUST00000039894.12	Tbce	Tbce-201	Known	Known	None	0.05000000074505806	None	None	None	None
m54284U_191212_053548/141035222/ccs	PacBio_Hippocampus_Rep1	mm10_ERCC_SIRV	chr15	10299777	10329392	+	9	2067	42745	147784	ENSMUSG00000005268.20	ENCODEMT000147784	Prlr	ENCODEMT000147784	Known	NNC	None	0.8999999761581421	None	None	None	None
m54284U_191213_120042/8521193/ccs	PacBio_Hippocampus_Rep2	mm10_ERCC_SIRV	chr11	5061765	5060396	-	1	1423	32205	147646	ENSMUSG00000034201.13	ENCODEMT000147646	Gas2l1	ENCODEMT000147646	Known	ISM	None	0.3499999940395355	None	None	None	None
m54284U_191107_221739/48498019/ccs	PacBio_Cortex_Rep1	mm10_ERCC_SIRV	chr13	14039615	13997948	-	17	1825	37830	98799	ENSMUSG00000039233.12	ENSMUST00000039894.12	Tbce	Tbce-201	Known	Known	None	0.05000000074505806	None	None	None	None
m54284U_191107_221739/118949928/ccs	PacBio_Cortex_Rep1	mm10_ERCC_SIRV	chr1	13589864	13564783	-	11	2807	169	391	ENSMUSG00000025935.10	ENSMUST00000027068.10	Tram1	Tram1-201	Known	Known	None	0.25	None	None	None	None
m54284U_191107_221739/53807000/ccs	PacBio_Cortex_Rep1	mm10_ERCC_SIRV	chr13	14039601	13997948	-	16	2621	37830	147787	ENSMUSG00000039233.12	ENCODEMT000147787	Tbce	ENCODEMT000147787	Known	NIC	None	0.05000000074505806	None	None	None	None
m54284U_191213_120042/42141253/ccs	PacBio_Hippocampus_Rep2	mm10_ERCC_SIRV	chr11	5065270	5060536	-	6	3128	32205	147614	ENSMUSG00000034201.13	ENCODEMT000147614	Gas2l1	ENCODEMT000147614	Known	ISM	Prefix	0.5	None	None	None	None
m54284U_191107_221739/124586434/ccs	PacBio_Cortex_Rep1	mm10_ERCC_SIRV	chr1	13589827	13564783	-	11	2770	169	391	ENSMUSG00000025935.10	ENSMUST00000027068.10	Tram1	Tram1-201	Known	Known	None	0.25	None	None	None	None
m54284U_191107_221739/57411444/ccs	PacBio_Cortex_Rep1	mm10_ERCC_SIRV	chr15	10308012	10310534	+	1	2523	42745	147788	ENSMUSG00000005268.20	ENCODEMT000147788	Prlr	ENCODEMT000147788	Known	Genomic	None	0.800000011920929	None	None	None	None
m54284U_191107_221739/59113534/ccs	PacBio_Cortex_Rep1	mm10_ERCC_SIRV	chr13	14039626	13997949	-	16	2663	37830	147786	ENSMUSG00000039233.12	ENCODEMT000147786	Tbce	ENCODEMT000147786	Known	NIC	None	0.05000000074505806	None	None	None	None
m54284U_191109_043049/127337147/ccs	PacBio_Cortex_Rep2	mm10_ERCC_SIRV	chr11	5065261	5060538	-	6	3100	32205	147614	ENSMUSG00000034201.13	ENCODEMT000147614	Gas2l1	ENCODEMT000147614	Known	ISM	Prefix	0.550000011920929	None	None	None	None
m54284U_191107_221739/128188684/ccs	PacBio_Cortex_Rep1	mm10_ERCC_SIRV	chr1	13589816	13564783	-	11	2759	169	391	ENSMUSG00000025935.10	ENSMUST00000027068.10	Tram1	Tram1-201	Known	Known	None	0.25	None	None	None	None
m54284U_191107_221739/59375681/ccs	PacBio_Cortex_Rep1	mm10_ERCC_SIRV	chr13	14039633	13997948	-	16	2686	37830	147789	ENSMUSG00000039233.12	ENCODEMT000147789	Tbce	ENCODEMT000147789	Known	NIC	None	0.05000000074505806	None	None	None	None
m54284U_191212_053548/26280127/ccs	PacBio_Hippocampus_Rep1	mm10_ERCC_SIRV	chr11	5065286	5060585	-	6	3095	32205	147614	ENSMUSG00000034201.13	ENCODEMT000147614	Gas2l1	ENCODEMT000147614	Known	ISM	Prefix	0.3499999940395355	None	None	None	None
m54284U_191213_120042/177342520/ccs	PacBio_Hippocampus_Rep2	mm10_ERCC_SIRV	chr15	10313982	10329375	+	8	2172	42745	147790	ENSMUSG00000005268.20	ENCODEMT000147790	Prlr	ENCODEMT000147790	Known	ISM	Suffix	0.8999999761581421	None	None	None	None
m54284U_191107_221739/130221253/ccs	PacBio_Cortex_Rep1	mm10_ERCC_SIRV	chr1	13589883	13564783	-	11	2826	169	391	ENSMUSG00000025935.10	ENSMUST00000027068.10	Tram1	Tram1-201	Known	Known	None	0.25	None	None	None	None
m54284U_191107_221739/64422063/ccs	PacBio_Cortex_Rep1	mm10_ERCC_SIRV	chr13	14039630	13997948	-	17	1840	37830	98799	ENSMUSG00000039233.12	ENSMUST00000039894.12	Tbce	Tbce-201	Known	Known	None	0.05000000074505806	None	None	None	None
m54284U_191212_053548/161349768/ccs	PacBio_Hippocampus_Rep1	mm10_ERCC_SIRV	chr11	5065288	5060587	-	6	3095	32205	147614	ENSMUSG00000034201.13	ENCODEMT000147614	Gas2l1	ENCODEMT000147614	Known	ISM	Prefix	0.3499999940395355	None	None	None	None
m54284U_191107_221739/131336171/ccs	PacBio_Cortex_Rep1	mm10_ERCC_SIRV	chr1	13589874	13564783	-	11	2817	169	391	ENSMUSG00000025935.10	ENSMUST00000027068.10	Tram1	Tram1-201	Known	Known	None	0.25	None	None	None	None
m54284U_191107_221739/64752000/ccs	PacBio_Cortex_Rep1	mm10_ERCC_SIRV	chr13	14039617	13997948	-	17	1827	37830	98799	ENSMUSG00000039233.12	ENSMUST00000039894.12	Tbce	Tbce-201	Known	Known	None	0.05000000074505806	None	None	None	None
m54284U_191213_120042/51184561/ccs	PacBio_Hippocampus_Rep2	mm10_ERCC_SIRV	chr15	10314173	10329388	+	8	2101	42745	147790	ENSMUSG00000005268.20	ENCODEMT000147790	Prlr	ENCODEMT000147790	Known	ISM	Suffix	0.8999999761581421	None	None	None	None
m54284U_191107_221739/66062026/ccs	PacBio_Cortex_Rep1	mm10_ERCC_SIRV	chr13	14039582	13997948	-	16	1638	37830	147791	ENSMUSG00000039233.12	ENCODEMT000147791	Tbce	ENCODEMT000147791	Known	NIC	None	0.05000000074505806	None	None	None	None
m54284U_191213_120042/64946819/ccs	PacBio_Hippocampus_Rep2	mm10_ERCC_SIRV	chr11	5065258	5060594	-	5	3157	32205	147616	ENSMUSG00000034201.13	ENCODEMT000147616	Gas2l1	ENCODEMT000147616	Known	ISM	Suffix	0.25	None	None	None	None
m54284U_191107_221739/131663367/ccs	PacBio_Cortex_Rep1	mm10_ERCC_SIRV	chr1	13589883	13564783	-	11	2826	169	391	ENSMUSG00000025935.10	ENSMUST00000027068.10	Tram1	Tram1-201	Known	Known	None	0.25	None	None	None	None
m54284U_191212_053548/45090605/ccs	PacBio_Hippocampus_Rep1	mm10_ERCC_SIRV	chr15	10314295	10329388	+	8	1979	42745	147790	ENSMUSG00000005268.20	ENCODEMT000147790	Prlr	ENCODEMT000147790	Known	ISM	Suffix	0.8999999761581421	None	None	None	None
m54284U_191107_221739/66585799/ccs	PacBio_Cortex_Rep1	mm10_ERCC_SIRV	chr13	14039601	13997948	-	17	1811	37830	98799	ENSMUSG00000039233.12	ENSMUST00000039894.12	Tbce	Tbce-201	Known	Known	None	0.05000000074505806	None	None	None	None
m54284U_191107_221739/134351590/ccs	PacBio_Cortex_Rep1	mm10_ERCC_SIRV	chr1	13589821	13564783	-	11	2764	169	391	ENSMUSG00000025935.10	ENSMUST00000027068.10	Tram1	Tram1-201	Known	Known	None	0.25	None	None	None	None
m54284U_191212_053548/21430355/ccs	PacBio_Hippocampus_Rep1	mm10_ERCC_SIRV	chr11	5065283	5060473	-	6	2444	32205	84612	ENSMUSG00000034201.13	ENSMUST00000109895.1	Gas2l1	Gas2l1-203	Known	Known	None	0.25	None	None	None	None
m54284U_191212_053548/75761672/ccs	PacBio_Hippocampus_Rep1	mm10_ERCC_SIRV	chr15	10322386	10329375	+	5	1577	42745	147792	ENSMUSG00000005268.20	ENCODEMT000147792	Prlr	ENCODEMT000147792	Known	ISM	Suffix	0.8999999761581421	None	None	None	None
m54284U_191107_221739/68420361/ccs	PacBio_Cortex_Rep1	mm10_ERCC_SIRV	chr13	14039631	13997948	-	17	1841	37830	98799	ENSMUSG00000039233.12	ENSMUST00000039894.12	Tbce	Tbce-201	Known	Known	None	0.05000000074505806	None	None	None	None
m54284U_191107_221739/142149545/ccs	PacBio_Cortex_Rep1	mm10_ERCC_SIRV	chr1	13589893	13564783	-	11	2836	169	391	ENSMUSG00000025935.10	ENSMUST00000027068.10	Tram1	Tram1-201	Known	Known	None	0.25	None	None	None	None
m54284U_191107_221739/154797884/ccs	PacBio_Cortex_Rep1	mm10_ERCC_SIRV	chr11	5065283	5060487	-	7	2688	32205	84611	ENSMUSG00000034201.13	ENSMUST00000056649.12	Gas2l1	Gas2l1-202	Known	Known	None	0.25	None	None	None	None
m54284U_191107_221739/73597542/ccs	PacBio_Cortex_Rep1	mm10_ERCC_SIRV	chr13	14039641	13997948	-	17	1851	37830	98799	ENSMUSG00000039233.12	ENSMUST00000039894.12	Tbce	Tbce-201	Known	Known	None	0.05000000074505806	None	None	None	None
m54284U_191107_221739/76285973/ccs	PacBio_Cortex_Rep1	mm10_ERCC_SIRV	chr13	14039623	13997948	-	17	1833	37830	98799	ENSMUSG00000039233.12	ENSMUST00000039894.12	Tbce	Tbce-201	Known	Known	None	0.05000000074505806	None	None	None	None
m54284U_191107_221739/164891208/ccs	PacBio_Cortex_Rep1	mm10_ERCC_SIRV	chr1	13589864	13564783	-	11	2807	169	391	ENSMUSG00000025935.10	ENSMUST00000027068.10	Tram1	Tram1-201	Known	Known	None	0.25	None	None	None	None
m54284U_191212_053548/2949827/ccs	PacBio_Hippocampus_Rep1	mm10_ERCC_SIRV	chr15	10326010	10329375	+	1	3366	42746	147793	ENSMUSG00000094814.1	ENCODEMT000147793	Gm21973	ENCODEMT000147793	Known	Genomic	None	0.8999999761581421	None	None	None	None
m54284U_191109_043049/37487575/ccs	PacBio_Cortex_Rep2	mm10_ERCC_SIRV	chr11	5065312	5060487	-	6	2459	32205	84612	ENSMUSG00000034201.13	ENSMUST00000109895.1	Gas2l1	Gas2l1-203	Known	Known	None	0.25	None	None	None	None
m54284U_191107_221739/76546498/ccs	PacBio_Cortex_Rep1	mm10_ERCC_SIRV	chr13	14039601	13997948	-	15	2467	37830	147794	ENSMUSG00000039233.12	ENCODEMT000147794	Tbce	ENCODEMT000147794	Known	NIC	None	0.05000000074505806	None	None	None	None
m54284U_191107_221739/171051513/ccs	PacBio_Cortex_Rep1	mm10_ERCC_SIRV	chr1	13589818	13564783	-	11	2761	169	391	ENSMUSG00000025935.10	ENSMUST00000027068.10	Tram1	Tram1-201	Known	Known	None	0.25	None	None	None	None
m54284U_191109_043049/8848802/ccs	PacBio_Cortex_Rep2	mm10_ERCC_SIRV	chr11	5065310	5060488	-	6	2456	32205	84612	ENSMUSG00000034201.13	ENSMUST00000109895.1	Gas2l1	Gas2l1-203	Known	Known	None	0.25	None	None	None	None
m54284U_191107_221739/76547171/ccs	PacBio_Cortex_Rep1	mm10_ERCC_SIRV	chr13	14039624	13997948	-	17	1834	37830	98799	ENSMUSG00000039233.12	ENSMUST00000039894.12	Tbce	Tbce-201	Known	Known	None	0.05000000074505806	None	None	None	None
m54284U_191107_221739/99944650/ccs	PacBio_Cortex_Rep1	mm10_ERCC_SIRV	chr13	14039638	13997948	-	17	1848	37830	98799	ENSMUSG00000039233.12	ENSMUST00000039894.12	Tbce	Tbce-201	Known	Known	None	0.05000000074505806	None	None	None	None
m54284U_191109_043049/1640242/ccs	PacBio_Cortex_Rep2	mm10_ERCC_SIRV	chr1	13589847	13564783	-	11	2780	169	391	ENSMUSG00000025935.10	ENSMUST00000027068.10	Tram1	Tram1-201	Known	Known	None	0.25	None	None	None	None
m54284U_191107_221739/53413533/ccs	PacBio_Cortex_Rep1	mm10_ERCC_SIRV	chr15	10332407	10329246	-	1	3162	56116	147795	ENCODEMG000056116	ENCODEMT000147795	ENCODEMG000056116	ENCODEMT000147795	Antisense	Antisense	None	0.30000001192092896	None	None	None	None
m54284U_191109_043049/104530209/ccs	PacBio_Cortex_Rep2	mm10_ERCC_SIRV	chr11	5065273	5060490	-	6	2417	32205	84612	ENSMUSG00000034201.13	ENSMUST00000109895.1	Gas2l1	Gas2l1-203	Known	Known	None	0.25	None	None	None	None
m54284U_191107_221739/121178826/ccs	PacBio_Cortex_Rep1	mm10_ERCC_SIRV	chr13	14039584	13997948	-	17	1794	37830	98799	ENSMUSG00000039233.12	ENSMUST00000039894.12	Tbce	Tbce-201	Known	Known	None	0.05000000074505806	None	None	None	None
m54284U_191109_043049/8783670/ccs	PacBio_Cortex_Rep2	mm10_ERCC_SIRV	chr1	13589863	13564783	-	11	2806	169	391	ENSMUSG00000025935.10	ENSMUST00000027068.10	Tram1	Tram1-201	Known	Known	None	0.25	None	None	None	None
m54284U_191107_221739/137496719/ccs	PacBio_Cortex_Rep1	mm10_ERCC_SIRV	chr13	14039625	13997949	-	16	2650	37830	147787	ENSMUSG00000039233.12	ENCODEMT000147787	Tbce	ENCODEMT000147787	Known	NIC	None	0.05000000074505806	None	None	None	None
m54284U_191107_221739/96010694/ccs	PacBio_Cortex_Rep1	mm10_ERCC_SIRV	chr11	5065312	5060494	-	6	2978	32205	147619	ENSMUSG00000034201.13	ENCODEMT000147619	Gas2l1	ENCODEMT000147619	Known	NIC	None	0.15000000596046448	None	None	None	None
m54284U_191109_043049/16122934/ccs	PacBio_Cortex_Rep2	mm10_ERCC_SIRV	chr1	13589828	13564783	-	11	2771	169	391	ENSMUSG00000025935.10	ENSMUST00000027068.10	Tram1	Tram1-201	Known	Known	None	0.25	None	None	None	None
m54284U_191107_221739/143132763/ccs	PacBio_Cortex_Rep1	mm10_ERCC_SIRV	chr13	14039606	13997948	-	17	1816	37830	98799	ENSMUSG00000039233.12	ENSMUST00000039894.12	Tbce	Tbce-201	Known	Known	None	0.05000000074505806	None	None	None	None
m54284U_191109_043049/125765755/ccs	PacBio_Cortex_Rep2	mm10_ERCC_SIRV	chr11	5065269	5060625	-	6	3038	32205	147614	ENSMUSG00000034201.13	ENCODEMT000147614	Gas2l1	ENCODEMT000147614	Known	ISM	Prefix	0.15000000596046448	None	None	None	None
m54284U_191107_221739/144313125/ccs	PacBio_Cortex_Rep1	mm10_ERCC_SIRV	chr13	14039630	13997948	-	17	1840	37830	98799	ENSMUSG00000039233.12	ENSMUST00000039894.12	Tbce	Tbce-201	Known	Known	None	0.05000000074505806	None	None	None	None
m54284U_191109_043049/144246404/ccs	PacBio_Cortex_Rep2	mm10_ERCC_SIRV	chr15	10329677	10333609	+	1	3933	42746	147796	ENSMUSG00000094814.1	ENCODEMT000147796	Gm21973	ENCODEMT000147796	Known	Genomic	None	1.0	None	None	None	None
m54284U_191109_043049/20054756/ccs	PacBio_Cortex_Rep2	mm10_ERCC_SIRV	chr1	13589881	13564783	-	11	2824	169	391	ENSMUSG00000025935.10	ENSMUST00000027068.10	Tram1	Tram1-201	Known	Known	None	0.25	None	None	None	None
m54284U_191107_221739/160039035/ccs	PacBio_Cortex_Rep1	mm10_ERCC_SIRV	chr13	14039622	13997948	-	17	1832	37830	98799	ENSMUSG00000039233.12	ENSMUST00000039894.12	Tbce	Tbce-201	Known	Known	None	0.05000000074505806	None	None	None	None
m54284U_191212_053548/90114220/ccs	PacBio_Hippocampus_Rep1	mm10_ERCC_SIRV	chr11	5065294	5060494	-	6	2434	32205	84612	ENSMUSG00000034201.13	ENSMUST00000109895.1	Gas2l1	Gas2l1-203	Known	Known	None	0.15000000596046448	None	None	None	None
m54284U_191109_043049/31392696/ccs	PacBio_Cortex_Rep2	mm10_ERCC_SIRV	chr1	13589827	13564783	-	11	2770	169	391	ENSMUSG00000025935.10	ENSMUST00000027068.10	Tram1	Tram1-201	Known	Known	None	0.25	None	None	None	None
m54284U_191107_221739/163972379/ccs	PacBio_Cortex_Rep1	mm10_ERCC_SIRV	chr13	14039630	13997948	-	17	1840	37830	98799	ENSMUSG00000039233.12	ENSMUST00000039894.12	Tbce	Tbce-201	Known	Known	None	0.05000000074505806	None	None	None	None
m54284U_191212_053548/81330922/ccs	PacBio_Hippocampus_Rep1	mm10_ERCC_SIRV	chr15	10330240	10335736	+	1	5208	42746	147796	ENSMUSG00000094814.1	ENCODEMT000147796	Gm21973	ENCODEMT000147796	Known	Genomic	None	0.25	None	None	None	None
m54284U_191212_053548/119801821/ccs	PacBio_Hippocampus_Rep1	mm10_ERCC_SIRV	chr11	5065293	5060494	-	6	2433	32205	84612	ENSMUSG00000034201.13	ENSMUST00000109895.1	Gas2l1	Gas2l1-203	Known	Known	None	0.15000000596046448	None	None	None	None
m54284U_191107_221739/175048529/ccs	PacBio_Cortex_Rep1	mm10_ERCC_SIRV	chr13	14039615	13997948	-	17	1825	37830	98799	ENSMUSG00000039233.12	ENSMUST00000039894.12	Tbce	Tbce-201	Known	Known	None	0.05000000074505806	None	None	None	None
m54284U_191212_053548/161547587/ccs	PacBio_Hippocampus_Rep1	mm10_ERCC_SIRV	chr15	10330338	10333610	+	1	2984	42746	147796	ENSMUSG00000094814.1	ENCODEMT000147796	Gm21973	ENCODEMT000147796	Known	Genomic	None	1.0	None	None	None	None
m54284U_191109_043049/37881093/ccs	PacBio_Cortex_Rep2	mm10_ERCC_SIRV	chr1	13589864	13564783	-	11	2807	169	391	ENSMUSG00000025935.10	ENSMUST00000027068.10	Tram1	Tram1-201	Known	Known	None	0.25	None	None	None	None
m54284U_191109_043049/9373897/ccs	PacBio_Cortex_Rep2	mm10_ERCC_SIRV	chr13	14039610	13997949	-	15	2481	37830	147794	ENSMUSG00000039233.12	ENCODEMT000147794	Tbce	ENCODEMT000147794	Known	NIC	None	0.05000000074505806	None	None	None	None
m54284U_191212_053548/49217767/ccs	PacBio_Hippocampus_Rep1	mm10_ERCC_SIRV	chr15	10330394	10333595	+	1	2907	42746	147796	ENSMUSG00000094814.1	ENCODEMT000147796	Gm21973	ENCODEMT000147796	Known	Genomic	None	0.44999998807907104	None	None	None	None
m54284U_191212_053548/129960368/ccs	PacBio_Hippocampus_Rep1	mm10_ERCC_SIRV	chr11	5065271	5060625	-	6	3040	32205	147614	ENSMUSG00000034201.13	ENCODEMT000147614	Gas2l1	ENCODEMT000147614	Known	ISM	Prefix	0.15000000596046448	None	None	None	None
m54284U_191212_053548/82905420/ccs	PacBio_Hippocampus_Rep1	mm10_ERCC_SIRV	chr15	10333230	10335739	+	1	2228	42746	147796	ENSMUSG00000094814.1	ENCODEMT000147796	Gm21973	ENCODEMT000147796	Known	Genomic	None	0.20000000298023224	None	None	None	None
m54284U_191109_043049/39585543/ccs	PacBio_Cortex_Rep2	mm10_ERCC_SIRV	chr1	13589763	13564783	-	11	2706	169	391	ENSMUSG00000025935.10	ENSMUST00000027068.10	Tram1	Tram1-201	Known	Known	None	0.25	None	None	None	None
m54284U_191109_043049/9505316/ccs	PacBio_Cortex_Rep2	mm10_ERCC_SIRV	chr13	14039630	13997948	-	17	1840	37830	98799	ENSMUSG00000039233.12	ENSMUST00000039894.12	Tbce	Tbce-201	Known	Known	None	0.05000000074505806	None	None	None	None
m54284U_191213_120042/31197151/ccs	PacBio_Hippocampus_Rep2	mm10_ERCC_SIRV	chr11	5065273	5060625	-	6	3042	32205	147614	ENSMUSG00000034201.13	ENCODEMT000147614	Gas2l1	ENCODEMT000147614	Known	ISM	Prefix	0.15000000596046448	None	None	None	None
m54284U_191109_043049/9833117/ccs	PacBio_Cortex_Rep2	mm10_ERCC_SIRV	chr13	14039630	13997948	-	15	2575	37830	147797	ENSMUSG00000039233.12	ENCODEMT000147797	Tbce	ENCODEMT000147797	Known	NIC	None	0.05000000074505806	None	None	None	None
m54284U_191109_043049/39650238/ccs	PacBio_Cortex_Rep2	mm10_ERCC_SIRV	chr1	13589864	13564783	-	11	2807	169	391	ENSMUSG00000025935.10	ENSMUST00000027068.10	Tram1	Tram1-201	Known	Known	None	0.25	None	None	None	None
m54284U_191109_043049/19466446/ccs	PacBio_Cortex_Rep2	mm10_ERCC_SIRV	chr13	14039610	13997949	-	16	2635	37830	147787	ENSMUSG00000039233.12	ENCODEMT000147787	Tbce	ENCODEMT000147787	Known	NIC	None	0.05000000074505806	None	None	None	None
m54284U_191109_043049/169673619/ccs	PacBio_Cortex_Rep2	mm10_ERCC_SIRV	chr15	10336095	10333569	-	1	2527	56117	147798	ENCODEMG000056117	ENCODEMT000147798	ENCODEMG000056117	ENCODEMT000147798	Antisense	Antisense	None	0.6499999761581421	None	None	None	None
m54284U_191107_221739/45613870/ccs	PacBio_Cortex_Rep1	mm10_ERCC_SIRV	chr11	5065264	5060626	-	6	3032	32205	147614	ENSMUSG00000034201.13	ENCODEMT000147614	Gas2l1	ENCODEMT000147614	Known	ISM	Prefix	0.15000000596046448	None	None	None	None
m54284U_191109_043049/21824907/ccs	PacBio_Cortex_Rep2	mm10_ERCC_SIRV	chr13	14039621	13997948	-	18	1919	37830	147799	ENSMUSG00000039233.12	ENCODEMT000147799	Tbce	ENCODEMT000147799	Known	NIC	None	0.05000000074505806	None	None	None	None
m54284U_191109_043049/47450000/ccs	PacBio_Cortex_Rep2	mm10_ERCC_SIRV	chr1	13589821	13564783	-	11	2757	169	391	ENSMUSG00000025935.10	ENSMUST00000027068.10	Tram1	Tram1-201	Known	Known	None	0.25	None	None	None	None
m54284U_191107_221739/51251248/ccs	PacBio_Cortex_Rep1	mm10_ERCC_SIRV	chr11	5065265	5060626	-	6	3033	32205	147614	ENSMUSG00000034201.13	ENCODEMT000147614	Gas2l1	ENCODEMT000147614	Known	ISM	Prefix	0.15000000596046448	None	None	None	None
m54284U_191109_043049/23135878/ccs	PacBio_Cortex_Rep2	mm10_ERCC_SIRV	chr13	14039603	13997948	-	17	1813	37830	98799	ENSMUSG00000039233.12	ENSMUST00000039894.12	Tbce	Tbce-201	Known	Known	None	0.05000000074505806	None	None	None	None
m54284U_191109_043049/51577590/ccs	PacBio_Cortex_Rep2	mm10_ERCC_SIRV	chr1	13589864	13564783	-	11	2807	169	391	ENSMUSG00000025935.10	ENSMUST00000027068.10	Tram1	Tram1-201	Known	Known	None	0.25	None	None	None	None
m54284U_191109_043049/24839074/ccs	PacBio_Cortex_Rep2	mm10_ERCC_SIRV	chr13	14039599	13997948	-	17	1789	37830	98799	ENSMUSG00000039233.12	ENSMUST00000039894.12	Tbce	Tbce-201	Known	Known	None	0.05000000074505806	None	None	None	None
m54284U_191107_221739/77072040/ccs	PacBio_Cortex_Rep1	mm10_ERCC_SIRV	chr11	5065285	5060495	-	7	2229	32205	147800	ENSMUSG00000034201.13	ENCODEMT000147800	Gas2l1	ENCODEMT000147800	Known	NIC	None	0.15000000596046448	None	None	None	None
m54284U_191212_053548/52363561/ccs	PacBio_Hippocampus_Rep1	mm10_ERCC_SIRV	chr15	10333703	10335738	+	1	2036	42746	147801	ENSMUSG00000094814.1	ENCODEMT000147801	Gm21973	ENCODEMT000147801	Known	Genomic	None	0.25	None	None	None	None
m54284U_191109_043049/53740798/ccs	PacBio_Cortex_Rep2	mm10_ERCC_SIRV	chr1	13589881	13564783	-	11	2824	169	391	ENSMUSG00000025935.10	ENSMUST00000027068.10	Tram1	Tram1-201	Known	Known	None	0.25	None	None	None	None
m54284U_191109_043049/30540138/ccs	PacBio_Cortex_Rep2	mm10_ERCC_SIRV	chr13	14039633	13997948	-	16	1758	37830	147802	ENSMUSG00000039233.12	ENCODEMT000147802	Tbce	ENCODEMT000147802	Known	NIC	None	0.05000000074505806	None	None	None	None
m54284U_191212_053548/33753267/ccs	PacBio_Hippocampus_Rep1	mm10_ERCC_SIRV	chr15	10333834	10335736	+	1	1809	42746	147801	ENSMUSG00000094814.1	ENCODEMT000147801	Gm21973	ENCODEMT000147801	Known	Genomic	None	0.25	None	None	None	None
m54284U_191109_043049/58982851/ccs	PacBio_Cortex_Rep2	mm10_ERCC_SIRV	chr1	13589880	13564783	-	11	2823	169	391	ENSMUSG00000025935.10	ENSMUST00000027068.10	Tram1	Tram1-201	Known	Known	None	0.25	None	None	None	None
m54284U_191107_221739/140839047/ccs	PacBio_Cortex_Rep1	mm10_ERCC_SIRV	chr11	5065350	5060495	-	6	2489	32205	84612	ENSMUSG00000034201.13	ENSMUST00000109895.1	Gas2l1	Gas2l1-203	Known	Known	None	0.15000000596046448	None	None	None	None
m54284U_191109_043049/32899962/ccs	PacBio_Cortex_Rep2	mm10_ERCC_SIRV	chr13	14039619	13997948	-	17	1829	37830	98799	ENSMUSG00000039233.12	ENSMUST00000039894.12	Tbce	Tbce-201	Known	Known	None	0.05000000074505806	None	None	None	None
m54284U_191109_043049/50921587/ccs	PacBio_Cortex_Rep2	mm10_ERCC_SIRV	chr13	14039641	13997948	-	15	2576	37830	147803	ENSMUSG00000039233.12	ENCODEMT000147803	Tbce	ENCODEMT000147803	Known	NIC	None	0.05000000074505806	None	None	None	None
m54284U_191109_043049/64752479/ccs	PacBio_Cortex_Rep2	mm10_ERCC_SIRV	chr1	13589939	13564787	-	10	2642	169	147526	ENSMUSG00000025935.10	ENCODEMT000147526	Tram1	ENCODEMT000147526	Known	NIC	None	0.25	None	None	None	None
m54284U_191109_043049/64226632/ccs	PacBio_Cortex_Rep2	mm10_ERCC_SIRV	chr11	5065299	5060626	-	6	3067	32205	147614	ENSMUSG00000034201.13	ENCODEMT000147614	Gas2l1	ENCODEMT000147614	Known	ISM	Prefix	0.15000000596046448	None	None	None	None
m54284U_191212_053548/63111289/ccs	PacBio_Hippocampus_Rep1	mm10_ERCC_SIRV	chr15	10434818	10433071	-	1	1748	56118	147804	ENCODEMG000056118	ENCODEMT000147804	ENCODEMG000056118	ENCODEMT000147804	Intergenic	Intergenic	None	0.699999988079071	None	None	None	None
m54284U_191109_043049/53413477/ccs	PacBio_Cortex_Rep2	mm10_ERCC_SIRV	chr13	14039630	13997948	-	17	1840	37830	98799	ENSMUSG00000039233.12	ENSMUST00000039894.12	Tbce	Tbce-201	Known	Known	None	0.05000000074505806	None	None	None	None
m54284U_191109_043049/67502252/ccs	PacBio_Cortex_Rep2	mm10_ERCC_SIRV	chr1	13589829	13564783	-	11	2772	169	391	ENSMUSG00000025935.10	ENSMUST00000027068.10	Tram1	Tram1-201	Known	Known	None	0.25	None	None	None	None
m54284U_191109_043049/54135139/ccs	PacBio_Cortex_Rep2	mm10_ERCC_SIRV	chr13	14039617	13997948	-	17	1827	37830	98799	ENSMUSG00000039233.12	ENSMUST00000039894.12	Tbce	Tbce-201	Known	Known	None	0.05000000074505806	None	None	None	None
m54284U_191109_043049/97978170/ccs	PacBio_Cortex_Rep2	mm10_ERCC_SIRV	chr11	5064830	5060618	-	5	2705	32205	147616	ENSMUSG00000034201.13	ENCODEMT000147616	Gas2l1	ENCODEMT000147616	Known	ISM	Suffix	0.15000000596046448	None	None	None	None
m54284U_191109_043049/68748364/ccs	PacBio_Cortex_Rep2	mm10_ERCC_SIRV	chr1	13589889	13564783	-	11	2832	169	391	ENSMUSG00000025935.10	ENSMUST00000027068.10	Tram1	Tram1-201	Known	Known	None	0.25	None	None	None	None
m54284U_191109_043049/57804297/ccs	PacBio_Cortex_Rep2	mm10_ERCC_SIRV	chr13	14039615	13997948	-	17	1825	37830	98799	ENSMUSG00000039233.12	ENSMUST00000039894.12	Tbce	Tbce-201	Known	Known	None	0.05000000074505806	None	None	None	None
m54284U_191109_043049/75760725/ccs	PacBio_Cortex_Rep2	mm10_ERCC_SIRV	chr1	13589769	13564783	-	11	2712	169	391	ENSMUSG00000025935.10	ENSMUST00000027068.10	Tram1	Tram1-201	Known	Known	None	0.25	None	None	None	None
m54284U_191212_053548/146801454/ccs	PacBio_Hippocampus_Rep1	mm10_ERCC_SIRV	chr15	10470495	10446744	-	12	2051	42748	110053	ENSMUSG00000044224.16	ENSMUST00000136591.7	Dnajc21	Dnajc21-201	Known	Known	None	0.20000000298023224	None	None	None	None
m54284U_191212_053548/59048157/ccs	PacBio_Hippocampus_Rep1	mm10_ERCC_SIRV	chr11	5065294	5060495	-	7	2691	32205	84611	ENSMUSG00000034201.13	ENSMUST00000056649.12	Gas2l1	Gas2l1-202	Known	Known	None	0.15000000596046448	None	None	None	None
m54284U_191109_043049/58196557/ccs	PacBio_Cortex_Rep2	mm10_ERCC_SIRV	chr13	14039623	13997949	-	16	2660	37830	147786	ENSMUSG00000039233.12	ENCODEMT000147786	Tbce	ENCODEMT000147786	Known	NIC	None	0.05000000074505806	None	None	None	None
m54284U_191109_043049/78643565/ccs	PacBio_Cortex_Rep2	mm10_ERCC_SIRV	chr1	13589980	13564787	-	10	2683	169	147526	ENSMUSG00000025935.10	ENCODEMT000147526	Tram1	ENCODEMT000147526	Known	NIC	None	0.25	None	None	None	None
m54284U_191109_043049/65144478/ccs	PacBio_Cortex_Rep2	mm10_ERCC_SIRV	chr13	14039596	13997948	-	17	1806	37830	98799	ENSMUSG00000039233.12	ENSMUST00000039894.12	Tbce	Tbce-201	Known	Known	None	0.05000000074505806	None	None	None	None
m54284U_191109_043049/6161183/ccs	PacBio_Cortex_Rep2	mm10_ERCC_SIRV	chr15	10461840	10446762	-	8	1877	42748	147805	ENSMUSG00000044224.16	ENCODEMT000147805	Dnajc21	ENCODEMT000147805	Known	ISM	Suffix	0.10000000149011612	None	None	None	None
m54284U_191109_043049/81265173/ccs	PacBio_Cortex_Rep2	mm10_ERCC_SIRV	chr1	13589832	13564783	-	10	2716	169	147806	ENSMUSG00000025935.10	ENCODEMT000147806	Tram1	ENCODEMT000147806	Known	NIC	None	0.25	None	None	None	None
m54284U_191212_053548/65013834/ccs	PacBio_Hippocampus_Rep1	mm10_ERCC_SIRV	chr11	5065266	5060618	-	5	3141	32205	147616	ENSMUSG00000034201.13	ENCODEMT000147616	Gas2l1	ENCODEMT000147616	Known	ISM	Suffix	0.15000000596046448	None	None	None	None
m54284U_191109_043049/68028696/ccs	PacBio_Cortex_Rep2	mm10_ERCC_SIRV	chr13	14039610	13997949	-	15	2481	37830	147794	ENSMUSG00000039233.12	ENCODEMT000147794	Tbce	ENCODEMT000147794	Known	NIC	None	0.05000000074505806	None	None	None	None
m54284U_191109_043049/70451230/ccs	PacBio_Cortex_Rep2	mm10_ERCC_SIRV	chr13	14039638	13997949	-	16	1758	37830	147802	ENSMUSG00000039233.12	ENCODEMT000147802	Tbce	ENCODEMT000147802	Known	NIC	None	0.05000000074505806	None	None	None	None
m54284U_191213_120042/69535184/ccs	PacBio_Hippocampus_Rep2	mm10_ERCC_SIRV	chr11	5065301	5060495	-	7	2698	32205	84611	ENSMUSG00000034201.13	ENSMUST00000056649.12	Gas2l1	Gas2l1-202	Known	Known	None	0.15000000596046448	None	None	None	None
m54284U_191212_053548/55051600/ccs	PacBio_Hippocampus_Rep1	mm10_ERCC_SIRV	chr15	10470473	10446762	-	12	2015	42748	147807	ENSMUSG00000044224.16	ENCODEMT000147807	Dnajc21	ENCODEMT000147807	Known	NNC	None	0.10000000149011612	None	None	None	None
m54284U_191109_043049/81724285/ccs	PacBio_Cortex_Rep2	mm10_ERCC_SIRV	chr1	13589726	13564783	-	11	2669	169	391	ENSMUSG00000025935.10	ENSMUST00000027068.10	Tram1	Tram1-201	Known	Known	None	0.25	None	None	None	None
m54284U_191109_043049/84935609/ccs	PacBio_Cortex_Rep2	mm10_ERCC_SIRV	chr13	14039622	13997948	-	17	1832	37830	98799	ENSMUSG00000039233.12	ENSMUST00000039894.12	Tbce	Tbce-201	Known	Known	None	0.05000000074505806	None	None	None	None
m54284U_191213_120042/87229634/ccs	PacBio_Hippocampus_Rep2	mm10_ERCC_SIRV	chr11	5065309	5060495	-	7	2706	32205	84611	ENSMUSG00000034201.13	ENSMUST00000056649.12	Gas2l1	Gas2l1-202	Known	Known	None	0.15000000596046448	None	None	None	None
m54284U_191109_043049/83822472/ccs	PacBio_Cortex_Rep2	mm10_ERCC_SIRV	chr1	13589880	13564783	-	11	2817	169	391	ENSMUSG00000025935.10	ENSMUST00000027068.10	Tram1	Tram1-201	Known	Known	None	0.25	None	None	None	None
m54284U_191109_043049/91293710/ccs	PacBio_Cortex_Rep2	mm10_ERCC_SIRV	chr13	14039623	13997948	-	17	1833	37830	98799	ENSMUSG00000039233.12	ENSMUST00000039894.12	Tbce	Tbce-201	Known	Known	None	0.05000000074505806	None	None	None	None
m54284U_191213_120042/79299855/ccs	PacBio_Hippocampus_Rep2	mm10_ERCC_SIRV	chr15	10470478	10446762	-	12	2016	42748	110053	ENSMUSG00000044224.16	ENSMUST00000136591.7	Dnajc21	Dnajc21-201	Known	Known	None	0.10000000149011612	None	None	None	None
m54284U_191109_043049/92406985/ccs	PacBio_Cortex_Rep2	mm10_ERCC_SIRV	chr13	14039633	13997948	-	16	1657	37830	147808	ENSMUSG00000039233.12	ENCODEMT000147808	Tbce	ENCODEMT000147808	Known	NIC	None	0.05000000074505806	None	None	None	None
m54284U_191213_120042/126683312/ccs	PacBio_Hippocampus_Rep2	mm10_ERCC_SIRV	chr11	5065299	5060626	-	6	3067	32205	147614	ENSMUSG00000034201.13	ENCODEMT000147614	Gas2l1	ENCODEMT000147614	Known	ISM	Prefix	0.15000000596046448	None	None	None	None
m54284U_191109_043049/98305835/ccs	PacBio_Cortex_Rep2	mm10_ERCC_SIRV	chr1	13589763	13564783	-	11	2706	169	391	ENSMUSG00000025935.10	ENSMUST00000027068.10	Tram1	Tram1-201	Known	Known	None	0.25	None	None	None	None
m54284U_191212_053548/143197875/ccs	PacBio_Hippocampus_Rep1	mm10_ERCC_SIRV	chr15	10470518	10446763	-	12	2055	42748	110053	ENSMUSG00000044224.16	ENSMUST00000136591.7	Dnajc21	Dnajc21-201	Known	Known	None	0.10000000149011612	None	None	None	None
m54284U_191109_043049/94175702/ccs	PacBio_Cortex_Rep2	mm10_ERCC_SIRV	chr13	14039644	13997948	-	17	1854	37830	98799	ENSMUSG00000039233.12	ENSMUST00000039894.12	Tbce	Tbce-201	Known	Known	None	0.05000000074505806	None	None	None	None
m54284U_191109_043049/102696096/ccs	PacBio_Cortex_Rep2	mm10_ERCC_SIRV	chr1	13589905	13564787	-	10	2608	169	147526	ENSMUSG00000025935.10	ENCODEMT000147526	Tram1	ENCODEMT000147526	Known	NIC	None	0.25	None	None	None	None
m54284U_191109_043049/97192551/ccs	PacBio_Cortex_Rep2	mm10_ERCC_SIRV	chr13	14039623	13997949	-	16	2660	37830	147786	ENSMUSG00000039233.12	ENCODEMT000147786	Tbce	ENCODEMT000147786	Known	NIC	None	0.05000000074505806	None	None	None	None
m54284U_191109_043049/78579974/ccs	PacBio_Cortex_Rep2	mm10_ERCC_SIRV	chr15	10470456	10446764	-	12	1992	42748	110053	ENSMUSG00000044224.16	ENSMUST00000136591.7	Dnajc21	Dnajc21-201	Known	Known	None	0.15000000596046448	None	None	None	None
m54284U_191213_120042/149095687/ccs	PacBio_Hippocampus_Rep2	mm10_ERCC_SIRV	chr11	5065286	5060495	-	7	2683	32205	84611	ENSMUSG00000034201.13	ENSMUST00000056649.12	Gas2l1	Gas2l1-202	Known	Known	None	0.15000000596046448	None	None	None	None
m54284U_191109_043049/99551606/ccs	PacBio_Cortex_Rep2	mm10_ERCC_SIRV	chr13	14039642	13997949	-	16	2679	37830	147786	ENSMUSG00000039233.12	ENCODEMT000147786	Tbce	ENCODEMT000147786	Known	NIC	None	0.05000000074505806	None	None	None	None
m54284U_191109_043049/132777406/ccs	PacBio_Cortex_Rep2	mm10_ERCC_SIRV	chr15	10470450	10446764	-	12	1986	42748	110053	ENSMUSG00000044224.16	ENSMUST00000136591.7	Dnajc21	Dnajc21-201	Known	Known	None	0.15000000596046448	None	None	None	None
m54284U_191109_043049/124650768/ccs	PacBio_Cortex_Rep2	mm10_ERCC_SIRV	chr1	13589881	13564783	-	11	2824	169	391	ENSMUSG00000025935.10	ENSMUST00000027068.10	Tram1	Tram1-201	Known	Known	None	0.25	None	None	None	None
m54284U_191109_043049/100532837/ccs	PacBio_Cortex_Rep2	mm10_ERCC_SIRV	chr13	14039625	13997949	-	16	2662	37830	147786	ENSMUSG00000039233.12	ENCODEMT000147786	Tbce	ENCODEMT000147786	Known	NIC	None	0.05000000074505806	None	None	None	None
m54284U_191107_221739/16189279/ccs	PacBio_Cortex_Rep1	mm10_ERCC_SIRV	chr11	5065254	5060496	-	6	2918	32205	147619	ENSMUSG00000034201.13	ENCODEMT000147619	Gas2l1	ENCODEMT000147619	Known	NIC	None	0.10000000149011612	None	None	None	None
m54284U_191212_053548/68103/ccs	PacBio_Hippocampus_Rep1	mm10_ERCC_SIRV	chr15	10470495	10446764	-	12	2031	42748	110053	ENSMUSG00000044224.16	ENSMUST00000136591.7	Dnajc21	Dnajc21-201	Known	Known	None	0.15000000596046448	None	None	None	None
m54284U_191109_043049/100992621/ccs	PacBio_Cortex_Rep2	mm10_ERCC_SIRV	chr13	14039633	13997948	-	17	1843	37830	98799	ENSMUSG00000039233.12	ENSMUST00000039894.12	Tbce	Tbce-201	Known	Known	None	0.05000000074505806	None	None	None	None
m54284U_191212_053548/10158726/ccs	PacBio_Hippocampus_Rep1	mm10_ERCC_SIRV	chr15	10463743	10446764	-	11	1844	42748	147809	ENSMUSG00000044224.16	ENCODEMT000147809	Dnajc21	ENCODEMT000147809	Known	NNC	None	0.15000000596046448	None	None	None	None
m54284U_191109_043049/130875600/ccs	PacBio_Cortex_Rep2	mm10_ERCC_SIRV	chr1	13589866	13564783	-	11	2809	169	391	ENSMUSG00000025935.10	ENSMUST00000027068.10	Tram1	Tram1-201	Known	Known	None	0.25	None	None	None	None
m54284U_191109_043049/109512652/ccs	PacBio_Cortex_Rep2	mm10_ERCC_SIRV	chr13	14039615	13997948	-	17	1825	37830	98799	ENSMUSG00000039233.12	ENSMUST00000039894.12	Tbce	Tbce-201	Known	Known	None	0.05000000074505806	None	None	None	None
m54284U_191107_221739/64750953/ccs	PacBio_Cortex_Rep1	mm10_ERCC_SIRV	chr11	5065299	5060627	-	6	3066	32205	147614	ENSMUSG00000034201.13	ENCODEMT000147614	Gas2l1	ENCODEMT000147614	Known	ISM	Prefix	0.10000000149011612	None	None	None	None
m54284U_191109_043049/122881600/ccs	PacBio_Cortex_Rep2	mm10_ERCC_SIRV	chr13	14039623	13997948	-	17	1833	37830	98799	ENSMUSG00000039233.12	ENSMUST00000039894.12	Tbce	Tbce-201	Known	Known	None	0.05000000074505806	None	None	None	None
m54284U_191109_043049/138938499/ccs	PacBio_Cortex_Rep2	mm10_ERCC_SIRV	chr1	13589978	13564787	-	10	2681	169	147526	ENSMUSG00000025935.10	ENCODEMT000147526	Tram1	ENCODEMT000147526	Known	NIC	None	0.25	None	None	None	None
m54284U_191212_053548/39127678/ccs	PacBio_Hippocampus_Rep1	mm10_ERCC_SIRV	chr15	10470560	10446764	-	12	2096	42748	110053	ENSMUSG00000044224.16	ENSMUST00000136591.7	Dnajc21	Dnajc21-201	Known	Known	None	0.15000000596046448	None	None	None	None
m54284U_191107_221739/86707023/ccs	PacBio_Cortex_Rep1	mm10_ERCC_SIRV	chr11	5065303	5060496	-	6	2441	32205	84612	ENSMUSG00000034201.13	ENSMUST00000109895.1	Gas2l1	Gas2l1-203	Known	Known	None	0.10000000149011612	None	None	None	None
m54284U_191109_043049/125305026/ccs	PacBio_Cortex_Rep2	mm10_ERCC_SIRV	chr13	14039577	13997949	-	16	2614	37830	147786	ENSMUSG00000039233.12	ENCODEMT000147786	Tbce	ENCODEMT000147786	Known	NIC	None	0.05000000074505806	None	None	None	None
m54284U_191109_043049/125632680/ccs	PacBio_Cortex_Rep2	mm10_ERCC_SIRV	chr13	14039626	13997949	-	16	2663	37830	147786	ENSMUSG00000039233.12	ENCODEMT000147786	Tbce	ENCODEMT000147786	Known	NIC	None	0.05000000074505806	None	None	None	None
m54284U_191212_053548/41354877/ccs	PacBio_Hippocampus_Rep1	mm10_ERCC_SIRV	chr15	10470503	10446764	-	12	2039	42748	110053	ENSMUSG00000044224.16	ENSMUST00000136591.7	Dnajc21	Dnajc21-201	Known	Known	None	0.15000000596046448	None	None	None	None
m54284U_191109_043049/139199537/ccs	PacBio_Cortex_Rep2	mm10_ERCC_SIRV	chr1	13589864	13564783	-	11	2807	169	391	ENSMUSG00000025935.10	ENSMUST00000027068.10	Tram1	Tram1-201	Known	Known	None	0.25	None	None	None	None
m54284U_191109_043049/75039730/ccs	PacBio_Cortex_Rep2	mm10_ERCC_SIRV	chr11	5065286	5060496	-	7	2682	32205	84611	ENSMUSG00000034201.13	ENSMUST00000056649.12	Gas2l1	Gas2l1-202	Known	Known	None	0.10000000149011612	None	None	None	None
m54284U_191109_043049/135923168/ccs	PacBio_Cortex_Rep2	mm10_ERCC_SIRV	chr13	14039640	13997948	-	15	2487	37830	147810	ENSMUSG00000039233.12	ENCODEMT000147810	Tbce	ENCODEMT000147810	Known	NIC	None	0.05000000074505806	None	None	None	None
m54284U_191212_053548/42076477/ccs	PacBio_Hippocampus_Rep1	mm10_ERCC_SIRV	chr15	10470504	10446764	-	12	2040	42748	110053	ENSMUSG00000044224.16	ENSMUST00000136591.7	Dnajc21	Dnajc21-201	Known	Known	None	0.15000000596046448	None	None	None	None
m54284U_191109_043049/137300744/ccs	PacBio_Cortex_Rep2	mm10_ERCC_SIRV	chr13	14039623	13997948	-	17	1833	37830	98799	ENSMUSG00000039233.12	ENSMUST00000039894.12	Tbce	Tbce-201	Known	Known	None	0.05000000074505806	None	None	None	None
m54284U_191109_043049/140510244/ccs	PacBio_Cortex_Rep2	mm10_ERCC_SIRV	chr1	13589863	13564783	-	11	2806	169	391	ENSMUSG00000025935.10	ENSMUST00000027068.10	Tram1	Tram1-201	Known	Known	None	0.25	None	None	None	None
m54284U_191109_043049/91687382/ccs	PacBio_Cortex_Rep2	mm10_ERCC_SIRV	chr11	5065312	5060627	-	6	3079	32205	147614	ENSMUSG00000034201.13	ENCODEMT000147614	Gas2l1	ENCODEMT000147614	Known	ISM	Prefix	0.10000000149011612	None	None	None	None
m54284U_191212_053548/50988391/ccs	PacBio_Hippocampus_Rep1	mm10_ERCC_SIRV	chr15	10470493	10446764	-	12	2029	42748	110053	ENSMUSG00000044224.16	ENSMUST00000136591.7	Dnajc21	Dnajc21-201	Known	Known	None	0.15000000596046448	None	None	None	None
m54284U_191109_043049/148113081/ccs	PacBio_Cortex_Rep2	mm10_ERCC_SIRV	chr13	14039632	13997948	-	17	1836	37830	98799	ENSMUSG00000039233.12	ENSMUST00000039894.12	Tbce	Tbce-201	Known	Known	None	0.05000000074505806	None	None	None	None
m54284U_191212_053548/72025516/ccs	PacBio_Hippocampus_Rep1	mm10_ERCC_SIRV	chr15	10470495	10446764	-	12	2031	42748	110053	ENSMUSG00000044224.16	ENSMUST00000136591.7	Dnajc21	Dnajc21-201	Known	Known	None	0.15000000596046448	None	None	None	None
m54284U_191109_043049/155519512/ccs	PacBio_Cortex_Rep2	mm10_ERCC_SIRV	chr13	14039621	13997948	-	17	1831	37830	98799	ENSMUSG00000039233.12	ENSMUST00000039894.12	Tbce	Tbce-201	Known	Known	None	0.05000000074505806	None	None	None	None
m54284U_191109_043049/171377464/ccs	PacBio_Cortex_Rep2	mm10_ERCC_SIRV	chr11	5065286	5060496	-	6	2424	32205	84612	ENSMUSG00000034201.13	ENSMUST00000109895.1	Gas2l1	Gas2l1-203	Known	Known	None	0.10000000149011612	None	None	None	None
m54284U_191109_043049/142084527/ccs	PacBio_Cortex_Rep2	mm10_ERCC_SIRV	chr1	13589865	13564783	-	11	2808	169	391	ENSMUSG00000025935.10	ENSMUST00000027068.10	Tram1	Tram1-201	Known	Known	None	0.25	None	None	None	None
m54284U_191109_043049/160828028/ccs	PacBio_Cortex_Rep2	mm10_ERCC_SIRV	chr13	14063403	13997948	-	22	3224	37830	147811	ENSMUSG00000039233.12	ENCODEMT000147811	Tbce	ENCODEMT000147811	Known	NNC	None	0.05000000074505806	None	None	None	None
m54284U_191212_053548/95356186/ccs	PacBio_Hippocampus_Rep1	mm10_ERCC_SIRV	chr15	10470561	10446764	-	12	2097	42748	110053	ENSMUSG00000044224.16	ENSMUST00000136591.7	Dnajc21	Dnajc21-201	Known	Known	None	0.15000000596046448	None	None	None	None
m54284U_191212_053548/119603524/ccs	PacBio_Hippocampus_Rep1	mm10_ERCC_SIRV	chr11	5065307	5060627	-	6	3074	32205	147614	ENSMUSG00000034201.13	ENCODEMT000147614	Gas2l1	ENCODEMT000147614	Known	ISM	Prefix	0.10000000149011612	None	None	None	None
m54284U_191109_043049/143458342/ccs	PacBio_Cortex_Rep2	mm10_ERCC_SIRV	chr1	13589761	13564783	-	11	2704	169	391	ENSMUSG00000025935.10	ENSMUST00000027068.10	Tram1	Tram1-201	Known	Known	None	0.25	None	None	None	None
m54284U_191212_053548/104007905/ccs	PacBio_Hippocampus_Rep1	mm10_ERCC_SIRV	chr15	10470504	10446764	-	12	2040	42748	110053	ENSMUSG00000044224.16	ENSMUST00000136591.7	Dnajc21	Dnajc21-201	Known	Known	None	0.15000000596046448	None	None	None	None
m54284U_191109_043049/164497435/ccs	PacBio_Cortex_Rep2	mm10_ERCC_SIRV	chr13	14039632	13997948	-	17	1842	37830	98799	ENSMUSG00000039233.12	ENSMUST00000039894.12	Tbce	Tbce-201	Known	Known	None	0.05000000074505806	None	None	None	None
m54284U_191212_053548/114951131/ccs	PacBio_Hippocampus_Rep1	mm10_ERCC_SIRV	chr15	10470503	10446764	-	12	2039	42748	110053	ENSMUSG00000044224.16	ENSMUST00000136591.7	Dnajc21	Dnajc21-201	Known	Known	None	0.15000000596046448	None	None	None	None
m54284U_191109_043049/165675788/ccs	PacBio_Cortex_Rep2	mm10_ERCC_SIRV	chr13	14039645	13997948	-	17	1851	37830	147812	ENSMUSG00000039233.12	ENCODEMT000147812	Tbce	ENCODEMT000147812	Known	NNC	None	0.05000000074505806	None	None	None	None
m54284U_191109_043049/147653153/ccs	PacBio_Cortex_Rep2	mm10_ERCC_SIRV	chr1	13589905	13564779	-	9	2587	169	147531	ENSMUSG00000025935.10	ENCODEMT000147531	Tram1	ENCODEMT000147531	Known	NIC	None	0.25	None	None	None	None
m54284U_191212_053548/150735364/ccs	PacBio_Hippocampus_Rep1	mm10_ERCC_SIRV	chr11	5065280	5060619	-	5	3154	32205	147616	ENSMUSG00000034201.13	ENCODEMT000147616	Gas2l1	ENCODEMT000147616	Known	ISM	Suffix	0.10000000149011612	None	None	None	None
m54284U_191109_043049/157942278/ccs	PacBio_Cortex_Rep2	mm10_ERCC_SIRV	chr1	13589895	13564787	-	10	2598	169	147526	ENSMUSG00000025935.10	ENCODEMT000147526	Tram1	ENCODEMT000147526	Known	NIC	None	0.25	None	None	None	None
m54284U_191212_053548/140969840/ccs	PacBio_Hippocampus_Rep1	mm10_ERCC_SIRV	chr15	10470504	10446764	-	12	2040	42748	110053	ENSMUSG00000044224.16	ENSMUST00000136591.7	Dnajc21	Dnajc21-201	Known	Known	None	0.15000000596046448	None	None	None	None
m54284U_191109_043049/168100820/ccs	PacBio_Cortex_Rep2	mm10_ERCC_SIRV	chr13	14039626	13997949	-	16	2651	37830	147787	ENSMUSG00000039233.12	ENCODEMT000147787	Tbce	ENCODEMT000147787	Known	NIC	None	0.05000000074505806	None	None	None	None
m54284U_191213_120042/12387361/ccs	PacBio_Hippocampus_Rep2	mm10_ERCC_SIRV	chr11	5065312	5060496	-	7	2708	32205	84611	ENSMUSG00000034201.13	ENSMUST00000056649.12	Gas2l1	Gas2l1-202	Known	Known	None	0.10000000149011612	None	None	None	None
m54284U_191212_053548/140970540/ccs	PacBio_Hippocampus_Rep1	mm10_ERCC_SIRV	chr15	10470374	10446764	-	12	1910	42748	110053	ENSMUSG00000044224.16	ENSMUST00000136591.7	Dnajc21	Dnajc21-201	Known	Known	None	0.15000000596046448	None	None	None	None
m54284U_191109_043049/165610904/ccs	PacBio_Cortex_Rep2	mm10_ERCC_SIRV	chr1	13589836	13564783	-	11	2798	169	391	ENSMUSG00000025935.10	ENSMUST00000027068.10	Tram1	Tram1-201	Known	Known	None	0.25	None	None	None	None
m54284U_191212_053548/524737/ccs	PacBio_Hippocampus_Rep1	mm10_ERCC_SIRV	chr13	14039619	13997949	-	16	2644	37830	147787	ENSMUSG00000039233.12	ENCODEMT000147787	Tbce	ENCODEMT000147787	Known	NIC	None	0.05000000074505806	None	None	None	None
m54284U_191212_053548/147390704/ccs	PacBio_Hippocampus_Rep1	mm10_ERCC_SIRV	chr15	10470503	10446764	-	12	2039	42748	110053	ENSMUSG00000044224.16	ENSMUST00000136591.7	Dnajc21	Dnajc21-201	Known	Known	None	0.15000000596046448	None	None	None	None
m54284U_191212_053548/2229406/ccs	PacBio_Hippocampus_Rep1	mm10_ERCC_SIRV	chr13	14039630	13997948	-	17	1840	37830	98799	ENSMUSG00000039233.12	ENSMUST00000039894.12	Tbce	Tbce-201	Known	Known	None	0.05000000074505806	None	None	None	None
m54284U_191109_043049/167838197/ccs	PacBio_Cortex_Rep2	mm10_ERCC_SIRV	chr1	13589827	13564783	-	11	2770	169	391	ENSMUSG00000025935.10	ENSMUST00000027068.10	Tram1	Tram1-201	Known	Known	None	0.25	None	None	None	None
m54284U_191213_120042/20250659/ccs	PacBio_Hippocampus_Rep2	mm10_ERCC_SIRV	chr11	5065273	5060627	-	6	3040	32205	147614	ENSMUSG00000034201.13	ENCODEMT000147614	Gas2l1	ENCODEMT000147614	Known	ISM	Prefix	0.10000000149011612	None	None	None	None
m54284U_191212_053548/147982146/ccs	PacBio_Hippocampus_Rep1	mm10_ERCC_SIRV	chr15	10470503	10446764	-	12	2039	42748	110053	ENSMUSG00000044224.16	ENSMUST00000136591.7	Dnajc21	Dnajc21-201	Known	Known	None	0.15000000596046448	None	None	None	None
m54284U_191212_053548/7865443/ccs	PacBio_Hippocampus_Rep1	mm10_ERCC_SIRV	chr13	14039633	13997948	-	17	1843	37830	98799	ENSMUSG00000039233.12	ENSMUST00000039894.12	Tbce	Tbce-201	Known	Known	None	0.05000000074505806	None	None	None	None
m54284U_191109_043049/172230361/ccs	PacBio_Cortex_Rep2	mm10_ERCC_SIRV	chr1	13589838	13564783	-	11	2781	169	391	ENSMUSG00000025935.10	ENSMUST00000027068.10	Tram1	Tram1-201	Known	Known	None	0.25	None	None	None	None
m54284U_191212_053548/10028115/ccs	PacBio_Hippocampus_Rep1	mm10_ERCC_SIRV	chr13	14039640	13997948	-	17	1850	37830	98799	ENSMUSG00000039233.12	ENSMUST00000039894.12	Tbce	Tbce-201	Known	Known	None	0.05000000074505806	None	None	None	None
m54284U_191212_053548/148047899/ccs	PacBio_Hippocampus_Rep1	mm10_ERCC_SIRV	chr15	10470500	10446764	-	11	2487	42748	147813	ENSMUSG00000044224.16	ENCODEMT000147813	Dnajc21	ENCODEMT000147813	Known	NIC	None	0.15000000596046448	None	None	None	None
m54284U_191109_043049/173146730/ccs	PacBio_Cortex_Rep2	mm10_ERCC_SIRV	chr1	13589863	13564783	-	11	2806	169	391	ENSMUSG00000025935.10	ENSMUST00000027068.10	Tram1	Tram1-201	Known	Known	None	0.25	None	None	None	None
m54284U_191213_120042/73271144/ccs	PacBio_Hippocampus_Rep2	mm10_ERCC_SIRV	chr11	5062326	5060492	-	2	1341	32205	147676	ENSMUSG00000034201.13	ENCODEMT000147676	Gas2l1	ENCODEMT000147676	Known	ISM	Suffix	0.10000000149011612	None	None	None	None
m54284U_191212_053548/11667499/ccs	PacBio_Hippocampus_Rep1	mm10_ERCC_SIRV	chr13	14039584	13997948	-	17	1794	37830	98799	ENSMUSG00000039233.12	ENSMUST00000039894.12	Tbce	Tbce-201	Known	Known	None	0.05000000074505806	None	None	None	None
m54284U_191212_053548/13437059/ccs	PacBio_Hippocampus_Rep1	mm10_ERCC_SIRV	chr13	14039624	13997948	-	16	2622	37830	147814	ENSMUSG00000039233.12	ENCODEMT000147814	Tbce	ENCODEMT000147814	Known	NNC	None	0.05000000074505806	None	None	None	None
m54284U_191212_053548/149751262/ccs	PacBio_Hippocampus_Rep1	mm10_ERCC_SIRV	chr15	10470504	10446764	-	12	2040	42748	110053	ENSMUSG00000044224.16	ENSMUST00000136591.7	Dnajc21	Dnajc21-201	Known	Known	None	0.15000000596046448	None	None	None	None
m54284U_191212_053548/525909/ccs	PacBio_Hippocampus_Rep1	mm10_ERCC_SIRV	chr1	13589874	13564783	-	11	2817	169	391	ENSMUSG00000025935.10	ENSMUST00000027068.10	Tram1	Tram1-201	Known	Known	None	0.25	None	None	None	None
m54284U_191213_120042/76939400/ccs	PacBio_Hippocampus_Rep2	mm10_ERCC_SIRV	chr11	5065290	5060627	-	6	3057	32205	147614	ENSMUSG00000034201.13	ENCODEMT000147614	Gas2l1	ENCODEMT000147614	Known	ISM	Prefix	0.10000000149011612	None	None	None	None
m54284U_191212_053548/150014677/ccs	PacBio_Hippocampus_Rep1	mm10_ERCC_SIRV	chr15	10470503	10446764	-	12	2039	42748	110053	ENSMUSG00000044224.16	ENSMUST00000136591.7	Dnajc21	Dnajc21-201	Known	Known	None	0.15000000596046448	None	None	None	None
m54284U_191212_053548/13830399/ccs	PacBio_Hippocampus_Rep1	mm10_ERCC_SIRV	chr13	14039624	13997948	-	17	1834	37830	98799	ENSMUSG00000039233.12	ENSMUST00000039894.12	Tbce	Tbce-201	Known	Known	None	0.05000000074505806	None	None	None	None
m54284U_191212_053548/153682366/ccs	PacBio_Hippocampus_Rep1	mm10_ERCC_SIRV	chr15	10470493	10446764	-	12	2029	42748	110053	ENSMUSG00000044224.16	ENSMUST00000136591.7	Dnajc21	Dnajc21-201	Known	Known	None	0.15000000596046448	None	None	None	None
m54284U_191212_053548/16318869/ccs	PacBio_Hippocampus_Rep1	mm10_ERCC_SIRV	chr13	14039608	13997948	-	16	1719	37830	147815	ENSMUSG00000039233.12	ENCODEMT000147815	Tbce	ENCODEMT000147815	Known	NNC	None	0.05000000074505806	None	None	None	None
m54284U_191212_053548/1181944/ccs	PacBio_Hippocampus_Rep1	mm10_ERCC_SIRV	chr1	13589819	13564783	-	11	2762	169	391	ENSMUSG00000025935.10	ENSMUST00000027068.10	Tram1	Tram1-201	Known	Known	None	0.25	None	None	None	None
m54284U_191213_120042/141363834/ccs	PacBio_Hippocampus_Rep2	mm10_ERCC_SIRV	chr11	5065273	5060627	-	6	3040	32205	147614	ENSMUSG00000034201.13	ENCODEMT000147614	Gas2l1	ENCODEMT000147614	Known	ISM	Prefix	0.10000000149011612	None	None	None	None
m54284U_191212_053548/159188888/ccs	PacBio_Hippocampus_Rep1	mm10_ERCC_SIRV	chr15	10470519	10446765	-	11	2490	42748	147813	ENSMUSG00000044224.16	ENCODEMT000147813	Dnajc21	ENCODEMT000147813	Known	NIC	None	0.15000000596046448	None	None	None	None
m54284U_191212_053548/19401239/ccs	PacBio_Hippocampus_Rep1	mm10_ERCC_SIRV	chr1	13589864	13564783	-	11	2807	169	391	ENSMUSG00000025935.10	ENSMUST00000027068.10	Tram1	Tram1-201	Known	Known	None	0.25	None	None	None	None
m54284U_191212_053548/17630348/ccs	PacBio_Hippocampus_Rep1	mm10_ERCC_SIRV	chr13	14039633	13997948	-	17	1843	37830	98799	ENSMUSG00000039233.12	ENSMUST00000039894.12	Tbce	Tbce-201	Known	Known	None	0.05000000074505806	None	None	None	None
m54284U_191213_120042/148964131/ccs	PacBio_Hippocampus_Rep2	mm10_ERCC_SIRV	chr11	5065300	5060496	-	7	2696	32205	84611	ENSMUSG00000034201.13	ENSMUST00000056649.12	Gas2l1	Gas2l1-202	Known	Known	None	0.10000000149011612	None	None	None	None
m54284U_191212_053548/161350343/ccs	PacBio_Hippocampus_Rep1	mm10_ERCC_SIRV	chr15	10451868	10446764	-	3	2832	42748	110055	ENSMUSG00000044224.16	ENSMUST00000146323.7	Dnajc21	Dnajc21-203	Known	Known	None	0.15000000596046448	None	None	None	None
m54284U_191212_053548/19137528/ccs	PacBio_Hippocampus_Rep1	mm10_ERCC_SIRV	chr13	14039624	13997948	-	17	1834	37830	98799	ENSMUSG00000039233.12	ENSMUST00000039894.12	Tbce	Tbce-201	Known	Known	None	0.05000000074505806	None	None	None	None
m54284U_191212_053548/20186929/ccs	PacBio_Hippocampus_Rep1	mm10_ERCC_SIRV	chr1	13589838	13564783	-	11	2781	169	391	ENSMUSG00000025935.10	ENSMUST00000027068.10	Tram1	Tram1-201	Known	Known	None	0.25	None	None	None	None
m54284U_191107_221739/22677436/ccs	PacBio_Cortex_Rep1	mm10_ERCC_SIRV	chr11	5065276	5060497	-	7	2671	32205	84611	ENSMUSG00000034201.13	ENSMUST00000056649.12	Gas2l1	Gas2l1-202	Known	Known	None	0.10000000149011612	None	None	None	None
m54284U_191212_053548/20186199/ccs	PacBio_Hippocampus_Rep1	mm10_ERCC_SIRV	chr13	14039631	13997948	-	17	1841	37830	98799	ENSMUSG00000039233.12	ENSMUST00000039894.12	Tbce	Tbce-201	Known	Known	None	0.05000000074505806	None	None	None	None
m54284U_191212_053548/165546473/ccs	PacBio_Hippocampus_Rep1	mm10_ERCC_SIRV	chr15	10470494	10446764	-	12	2030	42748	110053	ENSMUSG00000044224.16	ENSMUST00000136591.7	Dnajc21	Dnajc21-201	Known	Known	None	0.15000000596046448	None	None	None	None
m54284U_191212_053548/20187582/ccs	PacBio_Hippocampus_Rep1	mm10_ERCC_SIRV	chr1	13579897	13564700	-	9	2481	169	147637	ENSMUSG00000025935.10	ENCODEMT000147637	Tram1	ENCODEMT000147637	Known	ISM	Suffix	0.25	None	None	None	None
m54284U_191212_053548/24904297/ccs	PacBio_Hippocampus_Rep1	mm10_ERCC_SIRV	chr13	14039581	13997948	-	17	1804	37830	147816	ENSMUSG00000039233.12	ENCODEMT000147816	Tbce	ENCODEMT000147816	Known	ISM	Suffix	0.05000000074505806	None	None	None	None
m54284U_191107_221739/58591542/ccs	PacBio_Cortex_Rep1	mm10_ERCC_SIRV	chr11	5065273	5060628	-	6	3039	32205	147614	ENSMUSG00000034201.13	ENCODEMT000147614	Gas2l1	ENCODEMT000147614	Known	ISM	Prefix	0.10000000149011612	None	None	None	None
m54284U_191212_053548/22021505/ccs	PacBio_Hippocampus_Rep1	mm10_ERCC_SIRV	chr1	13589979	13564787	-	10	2682	169	147526	ENSMUSG00000025935.10	ENCODEMT000147526	Tram1	ENCODEMT000147526	Known	NIC	None	0.25	None	None	None	None
m54284U_191212_053548/169543485/ccs	PacBio_Hippocampus_Rep1	mm10_ERCC_SIRV	chr15	10450638	10446764	-	3	1602	42748	110055	ENSMUSG00000044224.16	ENSMUST00000146323.7	Dnajc21	Dnajc21-203	Known	Known	None	0.15000000596046448	None	None	None	None
m54284U_191212_053548/32835019/ccs	PacBio_Hippocampus_Rep1	mm10_ERCC_SIRV	chr13	14039577	13997948	-	17	1787	37830	98799	ENSMUSG00000039233.12	ENSMUST00000039894.12	Tbce	Tbce-201	Known	Known	None	0.05000000074505806	None	None	None	None
m54284U_191107_221739/70977224/ccs	PacBio_Cortex_Rep1	mm10_ERCC_SIRV	chr11	5064139	5060620	-	5	2255	32205	147616	ENSMUSG00000034201.13	ENCODEMT000147616	Gas2l1	ENCODEMT000147616	Known	ISM	Suffix	0.10000000149011612	None	None	None	None
m54284U_191212_053548/25495360/ccs	PacBio_Hippocampus_Rep1	mm10_ERCC_SIRV	chr1	13589828	13564783	-	11	2771	169	391	ENSMUSG00000025935.10	ENSMUST00000027068.10	Tram1	Tram1-201	Known	Known	None	0.25	None	None	None	None
m54284U_191212_053548/37947569/ccs	PacBio_Hippocampus_Rep1	mm10_ERCC_SIRV	chr13	14039620	13997949	-	15	2558	37830	147803	ENSMUSG00000039233.12	ENCODEMT000147803	Tbce	ENCODEMT000147803	Known	NIC	None	0.05000000074505806	None	None	None	None
m54284U_191212_053548/169806671/ccs	PacBio_Hippocampus_Rep1	mm10_ERCC_SIRV	chr15	10470557	10446764	-	12	2093	42748	110053	ENSMUSG00000044224.16	ENSMUST00000136591.7	Dnajc21	Dnajc21-201	Known	Known	None	0.15000000596046448	None	None	None	None
m54284U_191212_053548/38797377/ccs	PacBio_Hippocampus_Rep1	mm10_ERCC_SIRV	chr13	14039633	13997948	-	17	1843	37830	98799	ENSMUSG00000039233.12	ENSMUST00000039894.12	Tbce	Tbce-201	Known	Known	None	0.05000000074505806	None	None	None	None
m54284U_191107_221739/135989731/ccs	PacBio_Cortex_Rep1	mm10_ERCC_SIRV	chr11	5065299	5060628	-	6	3065	32205	147614	ENSMUSG00000034201.13	ENCODEMT000147614	Gas2l1	ENCODEMT000147614	Known	ISM	Prefix	0.10000000149011612	None	None	None	None
m54284U_191212_053548/174851411/ccs	PacBio_Hippocampus_Rep1	mm10_ERCC_SIRV	chr15	10470456	10446764	-	12	1992	42748	110053	ENSMUSG00000044224.16	ENSMUST00000136591.7	Dnajc21	Dnajc21-201	Known	Known	None	0.15000000596046448	None	None	None	None
m54284U_191212_053548/26739448/ccs	PacBio_Hippocampus_Rep1	mm10_ERCC_SIRV	chr1	13589858	13564783	-	11	2801	169	391	ENSMUSG00000025935.10	ENSMUST00000027068.10	Tram1	Tram1-201	Known	Known	None	0.25	None	None	None	None
m54284U_191213_120042/26345973/ccs	PacBio_Hippocampus_Rep2	mm10_ERCC_SIRV	chr15	10470337	10446764	-	12	1854	42748	110053	ENSMUSG00000044224.16	ENSMUST00000136591.7	Dnajc21	Dnajc21-201	Known	Known	None	0.15000000596046448	None	None	None	None
m54284U_191212_053548/43322096/ccs	PacBio_Hippocampus_Rep1	mm10_ERCC_SIRV	chr13	14039640	13997948	-	16	2680	37830	147817	ENSMUSG00000039233.12	ENCODEMT000147817	Tbce	ENCODEMT000147817	Known	NIC	None	0.05000000074505806	None	None	None	None
m54284U_191213_120042/57738461/ccs	PacBio_Hippocampus_Rep2	mm10_ERCC_SIRV	chr15	10470493	10446764	-	12	2029	42748	110053	ENSMUSG00000044224.16	ENSMUST00000136591.7	Dnajc21	Dnajc21-201	Known	Known	None	0.15000000596046448	None	None	None	None
m54284U_191109_043049/81987859/ccs	PacBio_Cortex_Rep2	mm10_ERCC_SIRV	chr11	5065312	5060497	-	8	2600	32205	147818	ENSMUSG00000034201.13	ENCODEMT000147818	Gas2l1	ENCODEMT000147818	Known	NIC	None	0.10000000149011612	None	None	None	None
m54284U_191212_053548/32507203/ccs	PacBio_Hippocampus_Rep1	mm10_ERCC_SIRV	chr1	13589881	13564783	-	11	2824	169	391	ENSMUSG00000025935.10	ENSMUST00000027068.10	Tram1	Tram1-201	Known	Known	None	0.25	None	None	None	None
m54284U_191212_053548/49678386/ccs	PacBio_Hippocampus_Rep1	mm10_ERCC_SIRV	chr13	14039590	13997949	-	15	2527	37830	147797	ENSMUSG00000039233.12	ENCODEMT000147797	Tbce	ENCODEMT000147797	Known	NIC	None	0.05000000074505806	None	None	None	None
m54284U_191213_120042/59705812/ccs	PacBio_Hippocampus_Rep2	mm10_ERCC_SIRV	chr15	10470515	10446764	-	12	2051	42748	110053	ENSMUSG00000044224.16	ENSMUST00000136591.7	Dnajc21	Dnajc21-201	Known	Known	None	0.15000000596046448	None	None	None	None
m54284U_191212_053548/33620544/ccs	PacBio_Hippocampus_Rep1	mm10_ERCC_SIRV	chr1	13589768	13564783	-	11	2711	169	391	ENSMUSG00000025935.10	ENSMUST00000027068.10	Tram1	Tram1-201	Known	Known	None	0.25	None	None	None	None
m54284U_191212_053548/50726551/ccs	PacBio_Hippocampus_Rep1	mm10_ERCC_SIRV	chr13	14039601	13997948	-	16	1739	37830	147819	ENSMUSG00000039233.12	ENCODEMT000147819	Tbce	ENCODEMT000147819	Known	NIC	None	0.05000000074505806	None	None	None	None
m54284U_191213_120042/86311812/ccs	PacBio_Hippocampus_Rep2	mm10_ERCC_SIRV	chr15	10470492	10446764	-	12	2028	42748	110053	ENSMUSG00000044224.16	ENSMUST00000136591.7	Dnajc21	Dnajc21-201	Known	Known	None	0.15000000596046448	None	None	None	None
m54284U_191109_043049/83034970/ccs	PacBio_Cortex_Rep2	mm10_ERCC_SIRV	chr11	5065312	5060497	-	7	2707	32205	84611	ENSMUSG00000034201.13	ENSMUST00000056649.12	Gas2l1	Gas2l1-202	Known	Known	None	0.10000000149011612	None	None	None	None
m54284U_191212_053548/33817188/ccs	PacBio_Hippocampus_Rep1	mm10_ERCC_SIRV	chr1	13589864	13564783	-	11	2807	169	391	ENSMUSG00000025935.10	ENSMUST00000027068.10	Tram1	Tram1-201	Known	Known	None	0.25	None	None	None	None
m54284U_191213_120042/102500906/ccs	PacBio_Hippocampus_Rep2	mm10_ERCC_SIRV	chr15	10470503	10446764	-	12	2039	42748	110053	ENSMUSG00000044224.16	ENSMUST00000136591.7	Dnajc21	Dnajc21-201	Known	Known	None	0.15000000596046448	None	None	None	None
m54284U_191212_053548/59180131/ccs	PacBio_Hippocampus_Rep1	mm10_ERCC_SIRV	chr13	14039624	13997948	-	17	1834	37830	98799	ENSMUSG00000039233.12	ENSMUST00000039894.12	Tbce	Tbce-201	Known	Known	None	0.05000000074505806	None	None	None	None
m54284U_191109_043049/142148323/ccs	PacBio_Cortex_Rep2	mm10_ERCC_SIRV	chr11	5065286	5060497	-	6	2423	32205	84612	ENSMUSG00000034201.13	ENSMUST00000109895.1	Gas2l1	Gas2l1-203	Known	Known	None	0.10000000149011612	None	None	None	None
m54284U_191212_053548/38602572/ccs	PacBio_Hippocampus_Rep1	mm10_ERCC_SIRV	chr1	13589818	13564783	-	11	2761	169	391	ENSMUSG00000025935.10	ENSMUST00000027068.10	Tram1	Tram1-201	Known	Known	None	0.25	None	None	None	None
m54284U_191213_120042/141754428/ccs	PacBio_Hippocampus_Rep2	mm10_ERCC_SIRV	chr15	10470333	10446764	-	12	1869	42748	110053	ENSMUSG00000044224.16	ENSMUST00000136591.7	Dnajc21	Dnajc21-201	Known	Known	None	0.15000000596046448	None	None	None	None
m54284U_191212_053548/62326853/ccs	PacBio_Hippocampus_Rep1	mm10_ERCC_SIRV	chr13	14039581	13997948	-	17	1791	37830	98799	ENSMUSG00000039233.12	ENSMUST00000039894.12	Tbce	Tbce-201	Known	Known	None	0.05000000074505806	None	None	None	None
m54284U_191213_120042/141885668/ccs	PacBio_Hippocampus_Rep2	mm10_ERCC_SIRV	chr15	10470456	10446764	-	12	1992	42748	110053	ENSMUSG00000044224.16	ENSMUST00000136591.7	Dnajc21	Dnajc21-201	Known	Known	None	0.15000000596046448	None	None	None	None
m54284U_191212_053548/68553385/ccs	PacBio_Hippocampus_Rep1	mm10_ERCC_SIRV	chr13	14039618	13997949	-	16	2643	37830	147787	ENSMUSG00000039233.12	ENCODEMT000147787	Tbce	ENCODEMT000147787	Known	NIC	None	0.05000000074505806	None	None	None	None
m54284U_191212_053548/41683130/ccs	PacBio_Hippocampus_Rep1	mm10_ERCC_SIRV	chr1	13589828	13564783	-	11	2771	169	391	ENSMUSG00000025935.10	ENSMUST00000027068.10	Tram1	Tram1-201	Known	Known	None	0.25	None	None	None	None
m54284U_191212_053548/12060311/ccs	PacBio_Hippocampus_Rep1	mm10_ERCC_SIRV	chr11	5065313	5060497	-	7	2708	32205	84611	ENSMUSG00000034201.13	ENSMUST00000056649.12	Gas2l1	Gas2l1-202	Known	Known	None	0.10000000149011612	None	None	None	None
m54284U_191212_053548/71041312/ccs	PacBio_Hippocampus_Rep1	mm10_ERCC_SIRV	chr13	14039581	13997948	-	17	1791	37830	98799	ENSMUSG00000039233.12	ENSMUST00000039894.12	Tbce	Tbce-201	Known	Known	None	0.05000000074505806	None	None	None	None
m54284U_191213_120042/148637537/ccs	PacBio_Hippocampus_Rep2	mm10_ERCC_SIRV	chr15	10470474	10446764	-	12	2010	42748	110053	ENSMUSG00000044224.16	ENSMUST00000136591.7	Dnajc21	Dnajc21-201	Known	Known	None	0.15000000596046448	None	None	None	None
m54284U_191212_053548/62130646/ccs	PacBio_Hippocampus_Rep1	mm10_ERCC_SIRV	chr1	13589881	13564783	-	11	2824	169	391	ENSMUSG00000025935.10	ENSMUST00000027068.10	Tram1	Tram1-201	Known	Known	None	0.25	None	None	None	None
m54284U_191212_053548/77597290/ccs	PacBio_Hippocampus_Rep1	mm10_ERCC_SIRV	chr13	14039601	13997948	-	17	1811	37830	98799	ENSMUSG00000039233.12	ENSMUST00000039894.12	Tbce	Tbce-201	Known	Known	None	0.05000000074505806	None	None	None	None
m54284U_191213_120042/164234645/ccs	PacBio_Hippocampus_Rep2	mm10_ERCC_SIRV	chr15	10470486	10446764	-	12	2022	42748	110053	ENSMUSG00000044224.16	ENSMUST00000136591.7	Dnajc21	Dnajc21-201	Known	Known	None	0.15000000596046448	None	None	None	None
m54284U_191212_053548/23594008/ccs	PacBio_Hippocampus_Rep1	mm10_ERCC_SIRV	chr11	5065273	5060628	-	6	3039	32205	147614	ENSMUSG00000034201.13	ENCODEMT000147614	Gas2l1	ENCODEMT000147614	Known	ISM	Prefix	0.10000000149011612	None	None	None	None
m54284U_191212_053548/84412594/ccs	PacBio_Hippocampus_Rep1	mm10_ERCC_SIRV	chr13	14039585	13997948	-	14	2213	37830	147820	ENSMUSG00000039233.12	ENCODEMT000147820	Tbce	ENCODEMT000147820	Known	NIC	None	0.05000000074505806	None	None	None	None
m54284U_191212_053548/395509/ccs	PacBio_Hippocampus_Rep1	mm10_ERCC_SIRV	chr15	10470450	10446765	-	12	1985	42748	110053	ENSMUSG00000044224.16	ENSMUST00000136591.7	Dnajc21	Dnajc21-201	Known	Known	None	0.10000000149011612	None	None	None	None
m54284U_191212_053548/68552718/ccs	PacBio_Hippocampus_Rep1	mm10_ERCC_SIRV	chr1	13589864	13564783	-	11	2807	169	391	ENSMUSG00000025935.10	ENSMUST00000027068.10	Tram1	Tram1-201	Known	Known	None	0.25	None	None	None	None
m54284U_191212_053548/47514395/ccs	PacBio_Hippocampus_Rep1	mm10_ERCC_SIRV	chr11	5065312	5060497	-	7	2707	32205	84611	ENSMUSG00000034201.13	ENSMUST00000056649.12	Gas2l1	Gas2l1-202	Known	Known	None	0.10000000149011612	None	None	None	None
m54284U_191212_053548/18547935/ccs	PacBio_Hippocampus_Rep1	mm10_ERCC_SIRV	chr15	10470503	10446765	-	12	2038	42748	110053	ENSMUSG00000044224.16	ENSMUST00000136591.7	Dnajc21	Dnajc21-201	Known	Known	None	0.10000000149011612	None	None	None	None
m54284U_191212_053548/85265031/ccs	PacBio_Hippocampus_Rep1	mm10_ERCC_SIRV	chr13	14039603	13997948	-	15	2551	37830	147821	ENSMUSG00000039233.12	ENCODEMT000147821	Tbce	ENCODEMT000147821	Known	NIC	None	0.05000000074505806	None	None	None	None
m54284U_191212_053548/76153209/ccs	PacBio_Hippocampus_Rep1	mm10_ERCC_SIRV	chr1	13589874	13564783	-	11	2817	169	391	ENSMUSG00000025935.10	ENSMUST00000027068.10	Tram1	Tram1-201	Known	Known	None	0.25	None	None	None	None
m54284U_191212_053548/49873288/ccs	PacBio_Hippocampus_Rep1	mm10_ERCC_SIRV	chr11	5065325	5060497	-	6	2462	32205	84612	ENSMUSG00000034201.13	ENSMUST00000109895.1	Gas2l1	Gas2l1-203	Known	Known	None	0.10000000149011612	None	None	None	None
m54284U_191212_053548/92471869/ccs	PacBio_Hippocampus_Rep1	mm10_ERCC_SIRV	chr13	14039617	13997948	-	17	1827	37830	98799	ENSMUSG00000039233.12	ENSMUST00000039894.12	Tbce	Tbce-201	Known	Known	None	0.05000000074505806	None	None	None	None
m54284U_191212_053548/107938328/ccs	PacBio_Hippocampus_Rep1	mm10_ERCC_SIRV	chr13	14039616	13997949	-	16	2653	37830	147786	ENSMUSG00000039233.12	ENCODEMT000147786	Tbce	ENCODEMT000147786	Known	NIC	None	0.05000000074505806	None	None	None	None
m54284U_191212_053548/116916324/ccs	PacBio_Hippocampus_Rep1	mm10_ERCC_SIRV	chr15	10448996	10446765	-	1	2232	42748	147822	ENSMUSG00000044224.16	ENCODEMT000147822	Dnajc21	ENCODEMT000147822	Known	Genomic	None	0.10000000149011612	None	None	None	None
m54284U_191212_053548/64094587/ccs	PacBio_Hippocampus_Rep1	mm10_ERCC_SIRV	chr11	5065294	5060497	-	7	2689	32205	84611	ENSMUSG00000034201.13	ENSMUST00000056649.12	Gas2l1	Gas2l1-202	Known	Known	None	0.10000000149011612	None	None	None	None
m54284U_191212_053548/79168069/ccs	PacBio_Hippocampus_Rep1	mm10_ERCC_SIRV	chr1	13589864	13564783	-	11	2807	169	391	ENSMUSG00000025935.10	ENSMUST00000027068.10	Tram1	Tram1-201	Known	Known	None	0.25	None	None	None	None
m54284U_191212_053548/116983549/ccs	PacBio_Hippocampus_Rep1	mm10_ERCC_SIRV	chr13	14039615	13997948	-	16	1693	37830	147823	ENSMUSG00000039233.12	ENCODEMT000147823	Tbce	ENCODEMT000147823	Known	NNC	None	0.05000000074505806	None	None	None	None
m54284U_191212_053548/82708957/ccs	PacBio_Hippocampus_Rep1	mm10_ERCC_SIRV	chr1	13589864	13564783	-	11	2807	169	391	ENSMUSG00000025935.10	ENSMUST00000027068.10	Tram1	Tram1-201	Known	Known	None	0.25	None	None	None	None
m54284U_191212_053548/177539221/ccs	PacBio_Hippocampus_Rep1	mm10_ERCC_SIRV	chr15	10470471	10446765	-	12	2006	42748	110053	ENSMUSG00000044224.16	ENSMUST00000136591.7	Dnajc21	Dnajc21-201	Known	Known	None	0.10000000149011612	None	None	None	None
m54284U_191212_053548/72418975/ccs	PacBio_Hippocampus_Rep1	mm10_ERCC_SIRV	chr11	5065311	5060497	-	6	2448	32205	84612	ENSMUSG00000034201.13	ENSMUST00000109895.1	Gas2l1	Gas2l1-203	Known	Known	None	0.10000000149011612	None	None	None	None
m54284U_191212_053548/117113498/ccs	PacBio_Hippocampus_Rep1	mm10_ERCC_SIRV	chr13	14039624	13997948	-	17	1834	37830	98799	ENSMUSG00000039233.12	ENSMUST00000039894.12	Tbce	Tbce-201	Known	Known	None	0.05000000074505806	None	None	None	None
m54284U_191213_120042/177014947/ccs	PacBio_Hippocampus_Rep2	mm10_ERCC_SIRV	chr15	10470495	10446765	-	12	2030	42748	110053	ENSMUSG00000044224.16	ENSMUST00000136591.7	Dnajc21	Dnajc21-201	Known	Known	None	0.10000000149011612	None	None	None	None
m54284U_191212_053548/86245388/ccs	PacBio_Hippocampus_Rep1	mm10_ERCC_SIRV	chr1	13589832	13564783	-	11	2775	169	391	ENSMUSG00000025935.10	ENSMUST00000027068.10	Tram1	Tram1-201	Known	Known	None	0.25	None	None	None	None
m54284U_191212_053548/123800218/ccs	PacBio_Hippocampus_Rep1	mm10_ERCC_SIRV	chr13	14039638	13997949	-	16	2680	37830	147817	ENSMUSG00000039233.12	ENCODEMT000147817	Tbce	ENCODEMT000147817	Known	NIC	None	0.05000000074505806	None	None	None	None
m54284U_191212_053548/84476568/ccs	PacBio_Hippocampus_Rep1	mm10_ERCC_SIRV	chr11	5063785	5060620	-	5	1895	32205	147616	ENSMUSG00000034201.13	ENCODEMT000147616	Gas2l1	ENCODEMT000147616	Known	ISM	Suffix	0.10000000149011612	None	None	None	None
m54284U_191212_053548/133171905/ccs	PacBio_Hippocampus_Rep1	mm10_ERCC_SIRV	chr13	14039627	13997948	-	17	1837	37830	98799	ENSMUSG00000039233.12	ENSMUST00000039894.12	Tbce	Tbce-201	Known	Known	None	0.05000000074505806	None	None	None	None
m54284U_191109_043049/34603845/ccs	PacBio_Cortex_Rep2	mm10_ERCC_SIRV	chr15	10470476	10446766	-	12	2010	42748	110053	ENSMUSG00000044224.16	ENSMUST00000136591.7	Dnajc21	Dnajc21-201	Known	Known	None	0.15000000596046448	None	None	None	None
m54284U_191212_053548/144179945/ccs	PacBio_Hippocampus_Rep1	mm10_ERCC_SIRV	chr13	14039641	13997948	-	17	1851	37830	98799	ENSMUSG00000039233.12	ENSMUST00000039894.12	Tbce	Tbce-201	Known	Known	None	0.05000000074505806	None	None	None	None
m54284U_191212_053548/90440404/ccs	PacBio_Hippocampus_Rep1	mm10_ERCC_SIRV	chr1	13589863	13564783	-	11	2806	169	391	ENSMUSG00000025935.10	ENSMUST00000027068.10	Tram1	Tram1-201	Known	Known	None	0.25	None	None	None	None
m54284U_191109_043049/40698507/ccs	PacBio_Cortex_Rep2	mm10_ERCC_SIRV	chr15	10470416	10446766	-	12	1950	42748	110053	ENSMUSG00000044224.16	ENSMUST00000136591.7	Dnajc21	Dnajc21-201	Known	Known	None	0.15000000596046448	None	None	None	None
m54284U_191212_053548/84672744/ccs	PacBio_Hippocampus_Rep1	mm10_ERCC_SIRV	chr11	5065299	5060497	-	7	2694	32205	84611	ENSMUSG00000034201.13	ENSMUST00000056649.12	Gas2l1	Gas2l1-202	Known	Known	None	0.10000000149011612	None	None	None	None
m54284U_191109_043049/48955945/ccs	PacBio_Cortex_Rep2	mm10_ERCC_SIRV	chr15	10470465	10446766	-	12	1999	42748	110053	ENSMUSG00000044224.16	ENSMUST00000136591.7	Dnajc21	Dnajc21-201	Known	Known	None	0.15000000596046448	None	None	None	None
m54284U_191212_053548/95160179/ccs	PacBio_Hippocampus_Rep1	mm10_ERCC_SIRV	chr1	13581086	13564778	-	10	2544	169	147549	ENSMUSG00000025935.10	ENCODEMT000147549	Tram1	ENCODEMT000147549	Known	ISM	Suffix	0.25	None	None	None	None
m54284U_191109_043049/55380667/ccs	PacBio_Cortex_Rep2	mm10_ERCC_SIRV	chr15	10470503	10446766	-	12	2037	42748	110053	ENSMUSG00000044224.16	ENSMUST00000136591.7	Dnajc21	Dnajc21-201	Known	Known	None	0.15000000596046448	None	None	None	None
m54284U_191212_053548/101253273/ccs	PacBio_Hippocampus_Rep1	mm10_ERCC_SIRV	chr11	5065290	5060620	-	5	3163	32205	147616	ENSMUSG00000034201.13	ENCODEMT000147616	Gas2l1	ENCODEMT000147616	Known	ISM	Suffix	0.10000000149011612	None	None	None	None
m54284U_191212_053548/106564236/ccs	PacBio_Hippocampus_Rep1	mm10_ERCC_SIRV	chr1	13589884	13564783	-	11	2827	169	391	ENSMUSG00000025935.10	ENSMUST00000027068.10	Tram1	Tram1-201	Known	Known	None	0.25	None	None	None	None
m54284U_191212_053548/145558337/ccs	PacBio_Hippocampus_Rep1	mm10_ERCC_SIRV	chr13	14039638	13997950	-	16	2673	37830	147772	ENSMUSG00000039233.12	ENCODEMT000147772	Tbce	ENCODEMT000147772	Known	NNC	None	0.05000000074505806	None	None	None	None
m54284U_191109_043049/79364149/ccs	PacBio_Cortex_Rep2	mm10_ERCC_SIRV	chr15	10470315	10446766	-	12	1849	42748	110053	ENSMUSG00000044224.16	ENSMUST00000136591.7	Dnajc21	Dnajc21-201	Known	Known	None	0.15000000596046448	None	None	None	None
m54284U_191212_053548/148505952/ccs	PacBio_Hippocampus_Rep1	mm10_ERCC_SIRV	chr13	14039603	13997948	-	17	1813	37830	98799	ENSMUSG00000039233.12	ENSMUST00000039894.12	Tbce	Tbce-201	Known	Known	None	0.05000000074505806	None	None	None	None
m54284U_191212_053548/115343986/ccs	PacBio_Hippocampus_Rep1	mm10_ERCC_SIRV	chr11	5065306	5060497	-	6	2443	32205	84612	ENSMUSG00000034201.13	ENSMUST00000109895.1	Gas2l1	Gas2l1-203	Known	Known	None	0.10000000149011612	None	None	None	None
m54284U_191212_053548/2885024/ccs	PacBio_Hippocampus_Rep1	mm10_ERCC_SIRV	chr15	10470296	10446766	-	12	1830	42748	110053	ENSMUSG00000044224.16	ENSMUST00000136591.7	Dnajc21	Dnajc21-201	Known	Known	None	0.15000000596046448	None	None	None	None
m54284U_191212_053548/111936333/ccs	PacBio_Hippocampus_Rep1	mm10_ERCC_SIRV	chr1	13589883	13564783	-	11	2826	169	391	ENSMUSG00000025935.10	ENSMUST00000027068.10	Tram1	Tram1-201	Known	Known	None	0.25	None	None	None	None
m54284U_191212_053548/18942530/ccs	PacBio_Hippocampus_Rep1	mm10_ERCC_SIRV	chr15	10470557	10446766	-	12	2091	42748	110053	ENSMUSG00000044224.16	ENSMUST00000136591.7	Dnajc21	Dnajc21-201	Known	Known	None	0.15000000596046448	None	None	None	None
m54284U_191212_053548/152700878/ccs	PacBio_Hippocampus_Rep1	mm10_ERCC_SIRV	chr13	14039628	13997948	-	17	1831	37830	98799	ENSMUSG00000039233.12	ENSMUST00000039894.12	Tbce	Tbce-201	Known	Known	None	0.05000000074505806	None	None	None	None
m54284U_191212_053548/122751232/ccs	PacBio_Hippocampus_Rep1	mm10_ERCC_SIRV	chr11	5065311	5060497	-	7	2706	32205	84611	ENSMUSG00000034201.13	ENSMUST00000056649.12	Gas2l1	Gas2l1-202	Known	Known	None	0.10000000149011612	None	None	None	None
m54284U_191212_053548/156631749/ccs	PacBio_Hippocampus_Rep1	mm10_ERCC_SIRV	chr13	14039631	13997948	-	17	1897	37830	147824	ENSMUSG00000039233.12	ENCODEMT000147824	Tbce	ENCODEMT000147824	Known	NNC	None	0.05000000074505806	None	None	None	None
m54284U_191212_053548/114296559/ccs	PacBio_Hippocampus_Rep1	mm10_ERCC_SIRV	chr1	13589836	13564783	-	11	2779	169	391	ENSMUSG00000025935.10	ENSMUST00000027068.10	Tram1	Tram1-201	Known	Known	None	0.25	None	None	None	None
m54284U_191212_053548/42272947/ccs	PacBio_Hippocampus_Rep1	mm10_ERCC_SIRV	chr15	10470473	10446766	-	12	2007	42748	110053	ENSMUSG00000044224.16	ENSMUST00000136591.7	Dnajc21	Dnajc21-201	Known	Known	None	0.15000000596046448	None	None	None	None
m54284U_191212_053548/139986328/ccs	PacBio_Hippocampus_Rep1	mm10_ERCC_SIRV	chr11	5065269	5060628	-	6	3028	32205	147614	ENSMUSG00000034201.13	ENCODEMT000147614	Gas2l1	ENCODEMT000147614	Known	ISM	Prefix	0.10000000149011612	None	None	None	None
m54284U_191212_053548/157286484/ccs	PacBio_Hippocampus_Rep1	mm10_ERCC_SIRV	chr13	14039599	13997950	-	16	2634	37830	147772	ENSMUSG00000039233.12	ENCODEMT000147772	Tbce	ENCODEMT000147772	Known	NNC	None	0.05000000074505806	None	None	None	None
m54284U_191212_053548/50922269/ccs	PacBio_Hippocampus_Rep1	mm10_ERCC_SIRV	chr15	10470503	10446766	-	12	2037	42748	110053	ENSMUSG00000044224.16	ENSMUST00000136591.7	Dnajc21	Dnajc21-201	Known	Known	None	0.15000000596046448	None	None	None	None
m54284U_191212_053548/115541479/ccs	PacBio_Hippocampus_Rep1	mm10_ERCC_SIRV	chr1	13589863	13564783	-	11	2806	169	391	ENSMUSG00000025935.10	ENSMUST00000027068.10	Tram1	Tram1-201	Known	Known	None	0.25	None	None	None	None
m54284U_191212_053548/161154447/ccs	PacBio_Hippocampus_Rep1	mm10_ERCC_SIRV	chr13	14039625	13997948	-	17	1835	37830	98799	ENSMUSG00000039233.12	ENSMUST00000039894.12	Tbce	Tbce-201	Known	Known	None	0.05000000074505806	None	None	None	None
m54284U_191212_053548/61540347/ccs	PacBio_Hippocampus_Rep1	mm10_ERCC_SIRV	chr15	10470570	10446766	-	12	2104	42748	110053	ENSMUSG00000044224.16	ENSMUST00000136591.7	Dnajc21	Dnajc21-201	Known	Known	None	0.15000000596046448	None	None	None	None
m54284U_191212_053548/171115690/ccs	PacBio_Hippocampus_Rep1	mm10_ERCC_SIRV	chr13	14039584	13997948	-	17	1794	37830	98799	ENSMUSG00000039233.12	ENSMUST00000039894.12	Tbce	Tbce-201	Known	Known	None	0.05000000074505806	None	None	None	None
m54284U_191212_053548/151454979/ccs	PacBio_Hippocampus_Rep1	mm10_ERCC_SIRV	chr11	5065283	5060497	-	7	2678	32205	84611	ENSMUSG00000034201.13	ENSMUST00000056649.12	Gas2l1	Gas2l1-202	Known	Known	None	0.10000000149011612	None	None	None	None
m54284U_191212_053548/117966934/ccs	PacBio_Hippocampus_Rep1	mm10_ERCC_SIRV	chr1	13589881	13564783	-	11	2818	169	391	ENSMUSG00000025935.10	ENSMUST00000027068.10	Tram1	Tram1-201	Known	Known	None	0.25	None	None	None	None
m54284U_191212_053548/174459408/ccs	PacBio_Hippocampus_Rep1	mm10_ERCC_SIRV	chr13	14000397	13997854	-	1	2450	37830	147768	ENSMUSG00000039233.12	ENCODEMT000147768	Tbce	ENCODEMT000147768	Known	Genomic	None	0.05000000074505806	None	None	None	None
m54284U_191212_053548/67963028/ccs	PacBio_Hippocampus_Rep1	mm10_ERCC_SIRV	chr15	10470473	10446766	-	12	2007	42748	110053	ENSMUSG00000044224.16	ENSMUST00000136591.7	Dnajc21	Dnajc21-201	Known	Known	None	0.15000000596046448	None	None	None	None
m54284U_191212_053548/118423681/ccs	PacBio_Hippocampus_Rep1	mm10_ERCC_SIRV	chr1	13589846	13564783	-	11	2789	169	391	ENSMUSG00000025935.10	ENSMUST00000027068.10	Tram1	Tram1-201	Known	Known	None	0.25	None	None	None	None
m54284U_191212_053548/177079146/ccs	PacBio_Hippocampus_Rep1	mm10_ERCC_SIRV	chr13	14039622	13997949	-	17	1847	37830	147816	ENSMUSG00000039233.12	ENCODEMT000147816	Tbce	ENCODEMT000147816	Known	ISM	Suffix	0.05000000074505806	None	None	None	None
m54284U_191212_053548/74515199/ccs	PacBio_Hippocampus_Rep1	mm10_ERCC_SIRV	chr15	10470525	10446766	-	12	2059	42748	110053	ENSMUSG00000044224.16	ENSMUST00000136591.7	Dnajc21	Dnajc21-201	Known	Known	None	0.15000000596046448	None	None	None	None
m54284U_191212_053548/174459323/ccs	PacBio_Hippocampus_Rep1	mm10_ERCC_SIRV	chr11	5065296	5060628	-	6	3062	32205	147614	ENSMUSG00000034201.13	ENCODEMT000147614	Gas2l1	ENCODEMT000147614	Known	ISM	Prefix	0.10000000149011612	None	None	None	None
m54284U_191213_120042/3475475/ccs	PacBio_Hippocampus_Rep2	mm10_ERCC_SIRV	chr13	14039624	13997948	-	17	1834	37830	98799	ENSMUSG00000039233.12	ENSMUST00000039894.12	Tbce	Tbce-201	Known	Known	None	0.05000000074505806	None	None	None	None
m54284U_191212_053548/121242934/ccs	PacBio_Hippocampus_Rep1	mm10_ERCC_SIRV	chr1	13589864	13564783	-	11	2807	169	391	ENSMUSG00000025935.10	ENSMUST00000027068.10	Tram1	Tram1-201	Known	Known	None	0.25	None	None	None	None
m54284U_191212_053548/74908714/ccs	PacBio_Hippocampus_Rep1	mm10_ERCC_SIRV	chr15	10470519	10446767	-	11	2488	42748	147813	ENSMUSG00000044224.16	ENCODEMT000147813	Dnajc21	ENCODEMT000147813	Known	NIC	None	0.15000000596046448	None	None	None	None
m54284U_191213_120042/10290552/ccs	PacBio_Hippocampus_Rep2	mm10_ERCC_SIRV	chr13	14039598	13997949	-	16	2623	37830	147787	ENSMUSG00000039233.12	ENCODEMT000147787	Tbce	ENCODEMT000147787	Known	NIC	None	0.05000000074505806	None	None	None	None
m54284U_191212_053548/82380853/ccs	PacBio_Hippocampus_Rep1	mm10_ERCC_SIRV	chr15	10470478	10446766	-	12	2012	42748	110053	ENSMUSG00000044224.16	ENSMUST00000136591.7	Dnajc21	Dnajc21-201	Known	Known	None	0.15000000596046448	None	None	None	None
m54284U_191212_053548/176947631/ccs	PacBio_Hippocampus_Rep1	mm10_ERCC_SIRV	chr11	5063785	5060620	-	5	1901	32205	147616	ENSMUSG00000034201.13	ENCODEMT000147616	Gas2l1	ENCODEMT000147616	Known	ISM	Suffix	0.10000000149011612	None	None	None	None
m54284U_191213_120042/34867107/ccs	PacBio_Hippocampus_Rep2	mm10_ERCC_SIRV	chr13	14039625	13997948	-	17	1835	37830	98799	ENSMUSG00000039233.12	ENSMUST00000039894.12	Tbce	Tbce-201	Known	Known	None	0.05000000074505806	None	None	None	None
m54284U_191212_053548/123734238/ccs	PacBio_Hippocampus_Rep1	mm10_ERCC_SIRV	chr1	13589863	13564783	-	11	2806	169	391	ENSMUSG00000025935.10	ENSMUST00000027068.10	Tram1	Tram1-201	Known	Known	None	0.25	None	None	None	None
m54284U_191212_053548/85721161/ccs	PacBio_Hippocampus_Rep1	mm10_ERCC_SIRV	chr15	10470456	10446766	-	12	1990	42748	110053	ENSMUSG00000044224.16	ENSMUST00000136591.7	Dnajc21	Dnajc21-201	Known	Known	None	0.15000000596046448	None	None	None	None
m54284U_191213_120042/35981145/ccs	PacBio_Hippocampus_Rep2	mm10_ERCC_SIRV	chr13	14039613	13997948	-	17	1817	37830	98799	ENSMUSG00000039233.12	ENSMUST00000039894.12	Tbce	Tbce-201	Known	Known	None	0.05000000074505806	None	None	None	None
m54284U_191213_120042/35981403/ccs	PacBio_Hippocampus_Rep2	mm10_ERCC_SIRV	chr11	5065320	5060497	-	6	2451	32205	84612	ENSMUSG00000034201.13	ENSMUST00000109895.1	Gas2l1	Gas2l1-203	Known	Known	None	0.10000000149011612	None	None	None	None
m54284U_191212_053548/87229982/ccs	PacBio_Hippocampus_Rep1	mm10_ERCC_SIRV	chr15	10470498	10446766	-	12	2032	42748	110053	ENSMUSG00000044224.16	ENSMUST00000136591.7	Dnajc21	Dnajc21-201	Known	Known	None	0.15000000596046448	None	None	None	None
m54284U_191212_053548/124520495/ccs	PacBio_Hippocampus_Rep1	mm10_ERCC_SIRV	chr1	13589863	13564783	-	11	2806	169	391	ENSMUSG00000025935.10	ENSMUST00000027068.10	Tram1	Tram1-201	Known	Known	None	0.25	None	None	None	None
m54284U_191213_120042/42338460/ccs	PacBio_Hippocampus_Rep2	mm10_ERCC_SIRV	chr13	14039631	13997948	-	17	1841	37830	98799	ENSMUSG00000039233.12	ENSMUST00000039894.12	Tbce	Tbce-201	Known	Known	None	0.05000000074505806	None	None	None	None
m54284U_191212_053548/124651024/ccs	PacBio_Hippocampus_Rep1	mm10_ERCC_SIRV	chr1	13589864	13564783	-	11	2807	169	391	ENSMUSG00000025935.10	ENSMUST00000027068.10	Tram1	Tram1-201	Known	Known	None	0.25	None	None	None	None
m54284U_191213_120042/51775570/ccs	PacBio_Hippocampus_Rep2	mm10_ERCC_SIRV	chr13	14039608	13997949	-	16	2645	37830	147786	ENSMUSG00000039233.12	ENCODEMT000147786	Tbce	ENCODEMT000147786	Known	NIC	None	0.05000000074505806	None	None	None	None
m54284U_191212_053548/92866787/ccs	PacBio_Hippocampus_Rep1	mm10_ERCC_SIRV	chr15	10470515	10446766	-	12	2049	42748	110053	ENSMUSG00000044224.16	ENSMUST00000136591.7	Dnajc21	Dnajc21-201	Known	Known	None	0.15000000596046448	None	None	None	None
m54284U_191213_120042/79626531/ccs	PacBio_Hippocampus_Rep2	mm10_ERCC_SIRV	chr11	5065302	5060628	-	6	3068	32205	147614	ENSMUSG00000034201.13	ENCODEMT000147614	Gas2l1	ENCODEMT000147614	Known	ISM	Prefix	0.10000000149011612	None	None	None	None
m54284U_191213_120042/72942626/ccs	PacBio_Hippocampus_Rep2	mm10_ERCC_SIRV	chr13	14039581	13997948	-	17	1791	37830	98799	ENSMUSG00000039233.12	ENSMUST00000039894.12	Tbce	Tbce-201	Known	Known	None	0.05000000074505806	None	None	None	None
m54284U_191212_053548/93652598/ccs	PacBio_Hippocampus_Rep1	mm10_ERCC_SIRV	chr15	10470504	10446766	-	12	2038	42748	110053	ENSMUSG00000044224.16	ENSMUST00000136591.7	Dnajc21	Dnajc21-201	Known	Known	None	0.15000000596046448	None	None	None	None
m54284U_191212_053548/128647737/ccs	PacBio_Hippocampus_Rep1	mm10_ERCC_SIRV	chr1	13589884	13564783	-	11	2827	169	391	ENSMUSG00000025935.10	ENSMUST00000027068.10	Tram1	Tram1-201	Known	Known	None	0.25	None	None	None	None
m54284U_191213_120042/75301616/ccs	PacBio_Hippocampus_Rep2	mm10_ERCC_SIRV	chr13	14039615	13997948	-	17	1825	37830	98799	ENSMUSG00000039233.12	ENSMUST00000039894.12	Tbce	Tbce-201	Known	Known	None	0.05000000074505806	None	None	None	None
m54284U_191213_120042/92537397/ccs	PacBio_Hippocampus_Rep2	mm10_ERCC_SIRV	chr11	5065225	5060628	-	6	2991	32205	147614	ENSMUSG00000034201.13	ENCODEMT000147614	Gas2l1	ENCODEMT000147614	Known	ISM	Prefix	0.10000000149011612	None	None	None	None
m54284U_191212_053548/93652949/ccs	PacBio_Hippocampus_Rep1	mm10_ERCC_SIRV	chr15	10470503	10446766	-	12	2037	42748	110053	ENSMUSG00000044224.16	ENSMUST00000136591.7	Dnajc21	Dnajc21-201	Known	Known	None	0.15000000596046448	None	None	None	None
m54284U_191213_120042/79497778/ccs	PacBio_Hippocampus_Rep2	mm10_ERCC_SIRV	chr13	14039633	13997948	-	17	1843	37830	98799	ENSMUSG00000039233.12	ENSMUST00000039894.12	Tbce	Tbce-201	Known	Known	None	0.05000000074505806	None	None	None	None
m54284U_191212_053548/129761921/ccs	PacBio_Hippocampus_Rep1	mm10_ERCC_SIRV	chr1	13589863	13564783	-	11	2806	169	391	ENSMUSG00000025935.10	ENSMUST00000027068.10	Tram1	Tram1-201	Known	Known	None	0.25	None	None	None	None
m54284U_191212_053548/99746327/ccs	PacBio_Hippocampus_Rep1	mm10_ERCC_SIRV	chr15	10470494	10446766	-	12	2028	42748	110053	ENSMUSG00000044224.16	ENSMUST00000136591.7	Dnajc21	Dnajc21-201	Known	Known	None	0.15000000596046448	None	None	None	None
m54284U_191213_120042/96928009/ccs	PacBio_Hippocampus_Rep2	mm10_ERCC_SIRV	chr11	5065273	5060628	-	6	3039	32205	147614	ENSMUSG00000034201.13	ENCODEMT000147614	Gas2l1	ENCODEMT000147614	Known	ISM	Prefix	0.10000000149011612	None	None	None	None
m54284U_191213_120042/90507639/ccs	PacBio_Hippocampus_Rep2	mm10_ERCC_SIRV	chr13	14039631	13997948	-	17	1841	37830	98799	ENSMUSG00000039233.12	ENSMUST00000039894.12	Tbce	Tbce-201	Known	Known	None	0.05000000074505806	None	None	None	None
m54284U_191212_053548/129763812/ccs	PacBio_Hippocampus_Rep1	mm10_ERCC_SIRV	chr1	13589864	13564783	-	11	2807	169	391	ENSMUSG00000025935.10	ENSMUST00000027068.10	Tram1	Tram1-201	Known	Known	None	0.25	None	None	None	None
m54284U_191212_053548/103286258/ccs	PacBio_Hippocampus_Rep1	mm10_ERCC_SIRV	chr15	10470492	10446766	-	12	2026	42748	110053	ENSMUSG00000044224.16	ENSMUST00000136591.7	Dnajc21	Dnajc21-201	Known	Known	None	0.15000000596046448	None	None	None	None
m54284U_191213_120042/110168726/ccs	PacBio_Hippocampus_Rep2	mm10_ERCC_SIRV	chr13	14039615	13997948	-	17	1825	37830	98799	ENSMUSG00000039233.12	ENSMUST00000039894.12	Tbce	Tbce-201	Known	Known	None	0.05000000074505806	None	None	None	None
m54284U_191213_120042/122750475/ccs	PacBio_Hippocampus_Rep2	mm10_ERCC_SIRV	chr11	5065286	5060628	-	6	3052	32205	147614	ENSMUSG00000034201.13	ENCODEMT000147614	Gas2l1	ENCODEMT000147614	Known	ISM	Prefix	0.10000000149011612	None	None	None	None
m54284U_191212_053548/105317173/ccs	PacBio_Hippocampus_Rep1	mm10_ERCC_SIRV	chr15	10470297	10446766	-	12	1831	42748	110053	ENSMUSG00000044224.16	ENSMUST00000136591.7	Dnajc21	Dnajc21-201	Known	Known	None	0.15000000596046448	None	None	None	None
m54284U_191212_053548/133694714/ccs	PacBio_Hippocampus_Rep1	mm10_ERCC_SIRV	chr1	13589864	13564783	-	11	2807	169	391	ENSMUSG00000025935.10	ENSMUST00000027068.10	Tram1	Tram1-201	Known	Known	None	0.25	None	None	None	None
m54284U_191213_120042/111281238/ccs	PacBio_Hippocampus_Rep2	mm10_ERCC_SIRV	chr13	14039623	13997948	-	17	1833	37830	98799	ENSMUSG00000039233.12	ENSMUST00000039894.12	Tbce	Tbce-201	Known	Known	None	0.05000000074505806	None	None	None	None
m54284U_191212_053548/115477137/ccs	PacBio_Hippocampus_Rep1	mm10_ERCC_SIRV	chr15	10470503	10446766	-	12	2037	42748	110053	ENSMUSG00000044224.16	ENSMUST00000136591.7	Dnajc21	Dnajc21-201	Known	Known	None	0.15000000596046448	None	None	None	None
m54284U_191213_120042/154469267/ccs	PacBio_Hippocampus_Rep2	mm10_ERCC_SIRV	chr11	5065269	5060628	-	6	3035	32205	147614	ENSMUSG00000034201.13	ENCODEMT000147614	Gas2l1	ENCODEMT000147614	Known	ISM	Prefix	0.10000000149011612	None	None	None	None
m54284U_191212_053548/135921704/ccs	PacBio_Hippocampus_Rep1	mm10_ERCC_SIRV	chr1	13589874	13564783	-	11	2817	169	391	ENSMUSG00000025935.10	ENSMUST00000027068.10	Tram1	Tram1-201	Known	Known	None	0.25	None	None	None	None
m54284U_191212_053548/123472708/ccs	PacBio_Hippocampus_Rep1	mm10_ERCC_SIRV	chr15	10470486	10446766	-	12	2020	42748	110053	ENSMUSG00000044224.16	ENSMUST00000136591.7	Dnajc21	Dnajc21-201	Known	Known	None	0.15000000596046448	None	None	None	None
m54284U_191213_120042/122226488/ccs	PacBio_Hippocampus_Rep2	mm10_ERCC_SIRV	chr13	14003151	13997948	-	4	2428	37830	98797	ENSMUSG00000039233.12	ENSMUST00000160510.7	Tbce	Tbce-207	Known	Known	None	0.05000000074505806	None	None	None	None
m54284U_191212_053548/141099217/ccs	PacBio_Hippocampus_Rep1	mm10_ERCC_SIRV	chr1	13589998	13564787	-	10	2701	169	147526	ENSMUSG00000025935.10	ENCODEMT000147526	Tram1	ENCODEMT000147526	Known	NIC	None	0.25	None	None	None	None
m54284U_191212_053548/128450779/ccs	PacBio_Hippocampus_Rep1	mm10_ERCC_SIRV	chr15	10470473	10446766	-	12	2007	42748	110053	ENSMUSG00000044224.16	ENSMUST00000136591.7	Dnajc21	Dnajc21-201	Known	Known	None	0.15000000596046448	None	None	None	None
m54284U_191213_120042/122487406/ccs	PacBio_Hippocampus_Rep2	mm10_ERCC_SIRV	chr13	14039632	13997948	-	17	1852	37830	98800	ENSMUSG00000039233.12	ENSMUST00000162326.1	Tbce	Tbce-212	Known	Known	None	0.05000000074505806	None	None	None	None
m54284U_191212_053548/4917910/ccs	PacBio_Hippocampus_Rep1	mm10_ERCC_SIRV	chr11	5065312	5060498	-	7	2699	32205	84611	ENSMUSG00000034201.13	ENSMUST00000056649.12	Gas2l1	Gas2l1-202	Known	Known	None	0.10000000149011612	None	None	None	None
m54284U_191213_120042/123405445/ccs	PacBio_Hippocampus_Rep2	mm10_ERCC_SIRV	chr13	14039623	13997948	-	17	1833	37830	98799	ENSMUSG00000039233.12	ENSMUST00000039894.12	Tbce	Tbce-201	Known	Known	None	0.05000000074505806	None	None	None	None
m54284U_191212_053548/146867813/ccs	PacBio_Hippocampus_Rep1	mm10_ERCC_SIRV	chr1	13589777	13564783	-	11	2720	169	391	ENSMUSG00000025935.10	ENSMUST00000027068.10	Tram1	Tram1-201	Known	Known	None	0.25	None	None	None	None
m54284U_191212_053548/135333174/ccs	PacBio_Hippocampus_Rep1	mm10_ERCC_SIRV	chr15	10470546	10446769	-	12	2041	42748	147807	ENSMUSG00000044224.16	ENCODEMT000147807	Dnajc21	ENCODEMT000147807	Known	NNC	None	0.15000000596046448	None	None	None	None
m54284U_191213_120042/124651443/ccs	PacBio_Hippocampus_Rep2	mm10_ERCC_SIRV	chr13	14039599	13997948	-	17	1809	37830	98799	ENSMUSG00000039233.12	ENSMUST00000039894.12	Tbce	Tbce-201	Known	Known	None	0.05000000074505806	None	None	None	None
m54284U_191212_053548/144311195/ccs	PacBio_Hippocampus_Rep1	mm10_ERCC_SIRV	chr15	10470503	10446766	-	12	2037	42748	110053	ENSMUSG00000044224.16	ENSMUST00000136591.7	Dnajc21	Dnajc21-201	Known	Known	None	0.15000000596046448	None	None	None	None
m54284U_191212_053548/12257261/ccs	PacBio_Hippocampus_Rep1	mm10_ERCC_SIRV	chr11	5065274	5060498	-	6	2410	32205	84612	ENSMUSG00000034201.13	ENSMUST00000109895.1	Gas2l1	Gas2l1-203	Known	Known	None	0.10000000149011612	None	None	None	None
m54284U_191212_053548/155780347/ccs	PacBio_Hippocampus_Rep1	mm10_ERCC_SIRV	chr1	13589863	13564783	-	11	2806	169	391	ENSMUSG00000025935.10	ENSMUST00000027068.10	Tram1	Tram1-201	Known	Known	None	0.25	None	None	None	None
m54284U_191213_120042/130876777/ccs	PacBio_Hippocampus_Rep2	mm10_ERCC_SIRV	chr13	14039608	13997949	-	16	2645	37830	147786	ENSMUSG00000039233.12	ENCODEMT000147786	Tbce	ENCODEMT000147786	Known	NIC	None	0.05000000074505806	None	None	None	None
m54284U_191212_053548/151717214/ccs	PacBio_Hippocampus_Rep1	mm10_ERCC_SIRV	chr15	10470504	10446766	-	12	2038	42748	110053	ENSMUSG00000044224.16	ENSMUST00000136591.7	Dnajc21	Dnajc21-201	Known	Known	None	0.15000000596046448	None	None	None	None
m54284U_191213_120042/141164810/ccs	PacBio_Hippocampus_Rep2	mm10_ERCC_SIRV	chr13	14039637	13997949	-	16	1757	37830	147802	ENSMUSG00000039233.12	ENCODEMT000147802	Tbce	ENCODEMT000147802	Known	NIC	None	0.05000000074505806	None	None	None	None
m54284U_191212_053548/156435894/ccs	PacBio_Hippocampus_Rep1	mm10_ERCC_SIRV	chr1	13589884	13564783	-	11	2827	169	391	ENSMUSG00000025935.10	ENSMUST00000027068.10	Tram1	Tram1-201	Known	Known	None	0.25	None	None	None	None
m54284U_191212_053548/65669244/ccs	PacBio_Hippocampus_Rep1	mm10_ERCC_SIRV	chr11	5065281	5060629	-	6	3046	32205	147614	ENSMUSG00000034201.13	ENCODEMT000147614	Gas2l1	ENCODEMT000147614	Known	ISM	Prefix	0.10000000149011612	None	None	None	None
m54284U_191212_053548/152305794/ccs	PacBio_Hippocampus_Rep1	mm10_ERCC_SIRV	chr15	10470495	10446766	-	12	2029	42748	110053	ENSMUSG00000044224.16	ENSMUST00000136591.7	Dnajc21	Dnajc21-201	Known	Known	None	0.15000000596046448	None	None	None	None
m54284U_191213_120042/142411842/ccs	PacBio_Hippocampus_Rep2	mm10_ERCC_SIRV	chr13	14039625	13997948	-	17	1845	37830	98800	ENSMUSG00000039233.12	ENSMUST00000162326.1	Tbce	Tbce-212	Known	Known	None	0.05000000074505806	None	None	None	None
m54284U_191212_053548/179242459/ccs	PacBio_Hippocampus_Rep1	mm10_ERCC_SIRV	chr15	10470501	10446766	-	12	2035	42748	110053	ENSMUSG00000044224.16	ENSMUST00000136591.7	Dnajc21	Dnajc21-201	Known	Known	None	0.15000000596046448	None	None	None	None
m54284U_191213_120042/155517125/ccs	PacBio_Hippocampus_Rep2	mm10_ERCC_SIRV	chr13	14039633	13997948	-	17	1843	37830	98799	ENSMUSG00000039233.12	ENSMUST00000039894.12	Tbce	Tbce-201	Known	Known	None	0.05000000074505806	None	None	None	None
m54284U_191213_120042/10682733/ccs	PacBio_Hippocampus_Rep2	mm10_ERCC_SIRV	chr15	10470381	10446766	-	12	1915	42748	110053	ENSMUSG00000044224.16	ENSMUST00000136591.7	Dnajc21	Dnajc21-201	Known	Known	None	0.15000000596046448	None	None	None	None
m54284U_191212_053548/157090175/ccs	PacBio_Hippocampus_Rep1	mm10_ERCC_SIRV	chr1	13589980	13564787	-	10	2683	169	147526	ENSMUSG00000025935.10	ENCODEMT000147526	Tram1	ENCODEMT000147526	Known	NIC	None	0.25	None	None	None	None
m54284U_191212_053548/156829226/ccs	PacBio_Hippocampus_Rep1	mm10_ERCC_SIRV	chr11	5065307	5060498	-	7	2701	32205	84611	ENSMUSG00000034201.13	ENSMUST00000056649.12	Gas2l1	Gas2l1-202	Known	Known	None	0.10000000149011612	None	None	None	None
m54284U_191213_120042/158336066/ccs	PacBio_Hippocampus_Rep2	mm10_ERCC_SIRV	chr13	14039598	13997949	-	16	2623	37830	147787	ENSMUSG00000039233.12	ENCODEMT000147787	Tbce	ENCODEMT000147787	Known	NIC	None	0.05000000074505806	None	None	None	None
m54284U_191213_120042/15467735/ccs	PacBio_Hippocampus_Rep2	mm10_ERCC_SIRV	chr15	10470474	10446766	-	12	2008	42748	110053	ENSMUSG00000044224.16	ENSMUST00000136591.7	Dnajc21	Dnajc21-201	Known	Known	None	0.15000000596046448	None	None	None	None
m54284U_191212_053548/158401162/ccs	PacBio_Hippocampus_Rep1	mm10_ERCC_SIRV	chr1	13589868	13564783	-	11	2811	169	391	ENSMUSG00000025935.10	ENSMUST00000027068.10	Tram1	Tram1-201	Known	Known	None	0.25	None	None	None	None
m54284U_191213_120042/158336245/ccs	PacBio_Hippocampus_Rep2	mm10_ERCC_SIRV	chr13	14039606	13997949	-	16	1726	37830	147802	ENSMUSG00000039233.12	ENCODEMT000147802	Tbce	ENCODEMT000147802	Known	NIC	None	0.05000000074505806	None	None	None	None
m54284U_191212_053548/161875369/ccs	PacBio_Hippocampus_Rep1	mm10_ERCC_SIRV	chr11	5065296	5060629	-	6	3061	32205	147614	ENSMUSG00000034201.13	ENCODEMT000147614	Gas2l1	ENCODEMT000147614	Known	ISM	Prefix	0.10000000149011612	None	None	None	None
m54284U_191213_120042/32638431/ccs	PacBio_Hippocampus_Rep2	mm10_ERCC_SIRV	chr15	10461999	10446766	-	9	1581	42748	147825	ENSMUSG00000044224.16	ENCODEMT000147825	Dnajc21	ENCODEMT000147825	Known	ISM	Suffix	0.15000000596046448	None	None	None	None
m54284U_191213_120042/166068303/ccs	PacBio_Hippocampus_Rep2	mm10_ERCC_SIRV	chr13	14039617	13997949	-	18	1915	37830	147799	ENSMUSG00000039233.12	ENCODEMT000147799	Tbce	ENCODEMT000147799	Known	NIC	None	0.05000000074505806	None	None	None	None
m54284U_191212_053548/163710772/ccs	PacBio_Hippocampus_Rep1	mm10_ERCC_SIRV	chr1	13589864	13564783	-	11	2807	169	391	ENSMUSG00000025935.10	ENSMUST00000027068.10	Tram1	Tram1-201	Known	Known	None	0.25	None	None	None	None
m54284U_191213_120042/34342386/ccs	PacBio_Hippocampus_Rep2	mm10_ERCC_SIRV	chr11	5065291	5060629	-	6	3056	32205	147614	ENSMUSG00000034201.13	ENCODEMT000147614	Gas2l1	ENCODEMT000147614	Known	ISM	Prefix	0.10000000149011612	None	None	None	None
m54284U_191213_120042/173670945/ccs	PacBio_Hippocampus_Rep2	mm10_ERCC_SIRV	chr13	14039623	13997948	-	17	1833	37830	98799	ENSMUSG00000039233.12	ENSMUST00000039894.12	Tbce	Tbce-201	Known	Known	None	0.05000000074505806	None	None	None	None
m54284U_191213_120042/59902076/ccs	PacBio_Hippocampus_Rep2	mm10_ERCC_SIRV	chr15	10470336	10446766	-	12	1870	42748	110053	ENSMUSG00000044224.16	ENSMUST00000136591.7	Dnajc21	Dnajc21-201	Known	Known	None	0.15000000596046448	None	None	None	None
m54284U_191212_053548/163972203/ccs	PacBio_Hippocampus_Rep1	mm10_ERCC_SIRV	chr1	13589859	13564783	-	11	2802	169	391	ENSMUSG00000025935.10	ENSMUST00000027068.10	Tram1	Tram1-201	Known	Known	None	0.25	None	None	None	None
m54284U_191213_120042/174326004/ccs	PacBio_Hippocampus_Rep2	mm10_ERCC_SIRV	chr13	14039601	13997948	-	17	1811	37830	98799	ENSMUSG00000039233.12	ENSMUST00000039894.12	Tbce	Tbce-201	Known	Known	None	0.05000000074505806	None	None	None	None
m54284U_191213_120042/107610841/ccs	PacBio_Hippocampus_Rep2	mm10_ERCC_SIRV	chr11	5065320	5060498	-	6	2456	32205	84612	ENSMUSG00000034201.13	ENSMUST00000109895.1	Gas2l1	Gas2l1-203	Known	Known	None	0.10000000149011612	None	None	None	None
m54284U_191213_120042/111282002/ccs	PacBio_Hippocampus_Rep2	mm10_ERCC_SIRV	chr15	10470509	10446766	-	12	2043	42748	110053	ENSMUSG00000044224.16	ENSMUST00000136591.7	Dnajc21	Dnajc21-201	Known	Known	None	0.15000000596046448	None	None	None	None
m54284U_191107_221739/29950713/ccs	PacBio_Cortex_Rep1	mm10_ERCC_SIRV	chr13	14039601	13997949	-	17	1810	37830	98799	ENSMUSG00000039233.12	ENSMUST00000039894.12	Tbce	Tbce-201	Known	Known	None	0.05000000074505806	None	None	None	None
m54284U_191212_053548/164956665/ccs	PacBio_Hippocampus_Rep1	mm10_ERCC_SIRV	chr1	13589874	13564783	-	11	2817	169	391	ENSMUSG00000025935.10	ENSMUST00000027068.10	Tram1	Tram1-201	Known	Known	None	0.25	None	None	None	None
m54284U_191213_120042/127927437/ccs	PacBio_Hippocampus_Rep2	mm10_ERCC_SIRV	chr15	10470456	10446766	-	12	1990	42748	110053	ENSMUSG00000044224.16	ENSMUST00000136591.7	Dnajc21	Dnajc21-201	Known	Known	None	0.15000000596046448	None	None	None	None
m54284U_191107_221739/46467934/ccs	PacBio_Cortex_Rep1	mm10_ERCC_SIRV	chr13	14039623	13997949	-	17	1832	37830	98799	ENSMUSG00000039233.12	ENSMUST00000039894.12	Tbce	Tbce-201	Known	Known	None	0.05000000074505806	None	None	None	None
m54284U_191107_221739/10094617/ccs	PacBio_Cortex_Rep1	mm10_ERCC_SIRV	chr11	5065312	5060499	-	6	2447	32205	84612	ENSMUSG00000034201.13	ENSMUST00000109895.1	Gas2l1	Gas2l1-203	Known	Known	None	0.10000000149011612	None	None	None	None
m54284U_191213_120042/160369262/ccs	PacBio_Hippocampus_Rep2	mm10_ERCC_SIRV	chr15	10470456	10446766	-	12	1990	42748	110053	ENSMUSG00000044224.16	ENSMUST00000136591.7	Dnajc21	Dnajc21-201	Known	Known	None	0.15000000596046448	None	None	None	None
m54284U_191107_221739/51971043/ccs	PacBio_Cortex_Rep1	mm10_ERCC_SIRV	chr13	14039615	13997950	-	16	2651	37830	147786	ENSMUSG00000039233.12	ENCODEMT000147786	Tbce	ENCODEMT000147786	Known	NIC	None	0.05000000074505806	None	None	None	None
m54284U_191212_053548/167577653/ccs	PacBio_Hippocampus_Rep1	mm10_ERCC_SIRV	chr1	13589870	13564783	-	11	2813	169	391	ENSMUSG00000025935.10	ENSMUST00000027068.10	Tram1	Tram1-201	Known	Known	None	0.25	None	None	None	None
m54284U_191212_053548/108464262/ccs	PacBio_Hippocampus_Rep1	mm10_ERCC_SIRV	chr15	10470503	10446768	-	12	2035	42748	110053	ENSMUSG00000044224.16	ENSMUST00000136591.7	Dnajc21	Dnajc21-201	Known	Known	None	0.20000000298023224	None	None	None	None
m54284U_191107_221739/52691968/ccs	PacBio_Cortex_Rep1	mm10_ERCC_SIRV	chr13	14039631	13997949	-	17	1840	37830	98799	ENSMUSG00000039233.12	ENSMUST00000039894.12	Tbce	Tbce-201	Known	Known	None	0.05000000074505806	None	None	None	None
m54284U_191107_221739/40372241/ccs	PacBio_Cortex_Rep1	mm10_ERCC_SIRV	chr11	5065312	5060497	-	5	2784	32205	147630	ENSMUSG00000034201.13	ENCODEMT000147630	Gas2l1	ENCODEMT000147630	Known	ISM	Prefix	0.10000000149011612	None	None	None	None
m54284U_191212_053548/165415601/ccs	PacBio_Hippocampus_Rep1	mm10_ERCC_SIRV	chr15	10470494	10446768	-	12	2026	42748	110053	ENSMUSG00000044224.16	ENSMUST00000136591.7	Dnajc21	Dnajc21-201	Known	Known	None	0.20000000298023224	None	None	None	None
m54284U_191212_053548/168559515/ccs	PacBio_Hippocampus_Rep1	mm10_ERCC_SIRV	chr1	13589982	13564787	-	10	2685	169	147526	ENSMUSG00000025935.10	ENCODEMT000147526	Tram1	ENCODEMT000147526	Known	NIC	None	0.25	None	None	None	None
m54284U_191107_221739/55181635/ccs	PacBio_Cortex_Rep1	mm10_ERCC_SIRV	chr13	14039608	13997950	-	16	2644	37830	147786	ENSMUSG00000039233.12	ENCODEMT000147786	Tbce	ENCODEMT000147786	Known	NIC	None	0.05000000074505806	None	None	None	None
m54284U_191107_221739/69927426/ccs	PacBio_Cortex_Rep1	mm10_ERCC_SIRV	chr11	5065302	5060499	-	5	2340	32205	147618	ENSMUSG00000034201.13	ENCODEMT000147618	Gas2l1	ENCODEMT000147618	Known	NIC	None	0.10000000149011612	None	None	None	None
m54284U_191107_221739/29164781/ccs	PacBio_Cortex_Rep1	mm10_ERCC_SIRV	chr15	10470331	10446771	-	11	2296	42748	147813	ENSMUSG00000044224.16	ENCODEMT000147813	Dnajc21	ENCODEMT000147813	Known	NIC	None	0.25	None	None	None	None
m54284U_191212_053548/168690087/ccs	PacBio_Hippocampus_Rep1	mm10_ERCC_SIRV	chr1	13589863	13564783	-	11	2806	169	391	ENSMUSG00000025935.10	ENSMUST00000027068.10	Tram1	Tram1-201	Known	Known	None	0.25	None	None	None	None
m54284U_191107_221739/66978528/ccs	PacBio_Cortex_Rep1	mm10_ERCC_SIRV	chr13	14039631	13997949	-	17	1840	37830	98799	ENSMUSG00000039233.12	ENSMUST00000039894.12	Tbce	Tbce-201	Known	Known	None	0.05000000074505806	None	None	None	None
m54284U_191212_053548/40175755/ccs	PacBio_Hippocampus_Rep1	mm10_ERCC_SIRV	chr15	10470500	10446771	-	12	2029	42748	110053	ENSMUSG00000044224.16	ENSMUST00000136591.7	Dnajc21	Dnajc21-201	Known	Known	None	0.25	None	None	None	None
m54284U_191107_221739/97714899/ccs	PacBio_Cortex_Rep1	mm10_ERCC_SIRV	chr11	5065312	5060499	-	6	2447	32205	84612	ENSMUSG00000034201.13	ENSMUST00000109895.1	Gas2l1	Gas2l1-203	Known	Known	None	0.10000000149011612	None	None	None	None
m54284U_191107_221739/84804234/ccs	PacBio_Cortex_Rep1	mm10_ERCC_SIRV	chr13	14039619	13997950	-	16	2643	37830	147787	ENSMUSG00000039233.12	ENCODEMT000147787	Tbce	ENCODEMT000147787	Known	NIC	None	0.05000000074505806	None	None	None	None
m54284U_191213_120042/16190168/ccs	PacBio_Hippocampus_Rep2	mm10_ERCC_SIRV	chr1	13589863	13564783	-	11	2806	169	391	ENSMUSG00000025935.10	ENSMUST00000027068.10	Tram1	Tram1-201	Known	Known	None	0.25	None	None	None	None
m54284U_191212_053548/100336843/ccs	PacBio_Hippocampus_Rep1	mm10_ERCC_SIRV	chr15	10470459	10446771	-	12	1988	42748	110053	ENSMUSG00000044224.16	ENSMUST00000136591.7	Dnajc21	Dnajc21-201	Known	Known	None	0.25	None	None	None	None
m54284U_191107_221739/99223588/ccs	PacBio_Cortex_Rep1	mm10_ERCC_SIRV	chr13	14039615	13997950	-	16	2651	37830	147786	ENSMUSG00000039233.12	ENCODEMT000147786	Tbce	ENCODEMT000147786	Known	NIC	None	0.05000000074505806	None	None	None	None
m54284U_191107_221739/107481403/ccs	PacBio_Cortex_Rep1	mm10_ERCC_SIRV	chr11	5065273	5060630	-	6	3037	32205	147614	ENSMUSG00000034201.13	ENCODEMT000147614	Gas2l1	ENCODEMT000147614	Known	ISM	Prefix	0.10000000149011612	None	None	None	None
m54284U_191213_120042/16975686/ccs	PacBio_Hippocampus_Rep2	mm10_ERCC_SIRV	chr1	13589993	13564787	-	10	2696	169	147526	ENSMUSG00000025935.10	ENCODEMT000147526	Tram1	ENCODEMT000147526	Known	NIC	None	0.25	None	None	None	None
m54284U_191107_221739/100010287/ccs	PacBio_Cortex_Rep1	mm10_ERCC_SIRV	chr13	14039596	13997950	-	16	2620	37830	147787	ENSMUSG00000039233.12	ENCODEMT000147787	Tbce	ENCODEMT000147787	Known	NIC	None	0.05000000074505806	None	None	None	None
m54284U_191212_053548/132450441/ccs	PacBio_Hippocampus_Rep1	mm10_ERCC_SIRV	chr15	10470496	10446783	-	12	2021	42748	110053	ENSMUSG00000044224.16	ENSMUST00000136591.7	Dnajc21	Dnajc21-201	Known	Known	None	0.4000000059604645	None	None	None	None
m54284U_191107_221739/108856886/ccs	PacBio_Cortex_Rep1	mm10_ERCC_SIRV	chr11	5065270	5060498	-	6	2992	32205	147732	ENSMUSG00000034201.13	ENCODEMT000147732	Gas2l1	ENCODEMT000147732	Known	ISM	Prefix	0.10000000149011612	None	None	None	None
m54284U_191107_221739/119866751/ccs	PacBio_Cortex_Rep1	mm10_ERCC_SIRV	chr13	14039611	13997950	-	16	2647	37830	147786	ENSMUSG00000039233.12	ENCODEMT000147786	Tbce	ENCODEMT000147786	Known	NIC	None	0.05000000074505806	None	None	None	None
m54284U_191212_053548/27590950/ccs	PacBio_Hippocampus_Rep1	mm10_ERCC_SIRV	chr15	10470504	10446788	-	12	2016	42748	110053	ENSMUSG00000044224.16	ENSMUST00000136591.7	Dnajc21	Dnajc21-201	Known	Known	None	0.44999998807907104	None	None	None	None
m54284U_191213_120042/22546506/ccs	PacBio_Hippocampus_Rep2	mm10_ERCC_SIRV	chr1	13589864	13564783	-	11	2807	169	391	ENSMUSG00000025935.10	ENSMUST00000027068.10	Tram1	Tram1-201	Known	Known	None	0.25	None	None	None	None
m54284U_191107_221739/126025765/ccs	PacBio_Cortex_Rep1	mm10_ERCC_SIRV	chr13	14039626	13997950	-	16	2650	37830	147787	ENSMUSG00000039233.12	ENCODEMT000147787	Tbce	ENCODEMT000147787	Known	NIC	None	0.05000000074505806	None	None	None	None
m54284U_191212_053548/161088794/ccs	PacBio_Hippocampus_Rep1	mm10_ERCC_SIRV	chr15	10470504	10446788	-	12	2016	42748	110053	ENSMUSG00000044224.16	ENSMUST00000136591.7	Dnajc21	Dnajc21-201	Known	Known	None	0.44999998807907104	None	None	None	None
m54284U_191107_221739/122357458/ccs	PacBio_Cortex_Rep1	mm10_ERCC_SIRV	chr11	5065310	5060499	-	6	2445	32205	84612	ENSMUSG00000034201.13	ENSMUST00000109895.1	Gas2l1	Gas2l1-203	Known	Known	None	0.10000000149011612	None	None	None	None
m54284U_191213_120042/28050634/ccs	PacBio_Hippocampus_Rep2	mm10_ERCC_SIRV	chr1	13589870	13564783	-	11	2813	169	391	ENSMUSG00000025935.10	ENSMUST00000027068.10	Tram1	Tram1-201	Known	Known	None	0.25	None	None	None	None
m54284U_191107_221739/135331915/ccs	PacBio_Cortex_Rep1	mm10_ERCC_SIRV	chr13	14039633	13997949	-	17	1842	37830	98799	ENSMUSG00000039233.12	ENSMUST00000039894.12	Tbce	Tbce-201	Known	Known	None	0.05000000074505806	None	None	None	None
m54284U_191107_221739/142018124/ccs	PacBio_Cortex_Rep1	mm10_ERCC_SIRV	chr13	14039615	13997949	-	17	1824	37830	98799	ENSMUSG00000039233.12	ENSMUST00000039894.12	Tbce	Tbce-201	Known	Known	None	0.05000000074505806	None	None	None	None
m54284U_191212_053548/37160802/ccs	PacBio_Hippocampus_Rep1	mm10_ERCC_SIRV	chr15	10470495	10446898	-	12	1897	42748	110053	ENSMUSG00000044224.16	ENSMUST00000136591.7	Dnajc21	Dnajc21-201	Known	Known	None	0.30000001192092896	None	None	None	None
m54284U_191213_120042/30345310/ccs	PacBio_Hippocampus_Rep2	mm10_ERCC_SIRV	chr1	13589821	13564783	-	11	2764	169	391	ENSMUSG00000025935.10	ENSMUST00000027068.10	Tram1	Tram1-201	Known	Known	None	0.25	None	None	None	None
m54284U_191107_221739/125897024/ccs	PacBio_Cortex_Rep1	mm10_ERCC_SIRV	chr11	5065146	5060495	-	6	2480	32205	147659	ENSMUSG00000034201.13	ENCODEMT000147659	Gas2l1	ENCODEMT000147659	Known	ISM	Suffix	0.10000000149011612	None	None	None	None
m54284U_191107_221739/143589695/ccs	PacBio_Cortex_Rep1	mm10_ERCC_SIRV	chr13	14039637	13997950	-	16	1655	37830	147808	ENSMUSG00000039233.12	ENCODEMT000147808	Tbce	ENCODEMT000147808	Known	NIC	None	0.05000000074505806	None	None	None	None
m54284U_191107_221739/144310852/ccs	PacBio_Cortex_Rep1	mm10_ERCC_SIRV	chr13	14039614	13997950	-	15	2551	37830	147803	ENSMUSG00000039233.12	ENCODEMT000147803	Tbce	ENCODEMT000147803	Known	NIC	None	0.05000000074505806	None	None	None	None
m54284U_191107_221739/12781409/ccs	PacBio_Cortex_Rep1	mm10_ERCC_SIRV	chr15	10449644	10452055	+	1	2412	56119	147826	ENCODEMG000056119	ENCODEMT000147826	ENCODEMG000056119	ENCODEMT000147826	Antisense	Antisense	None	0.8999999761581421	None	None	None	None
m54284U_191213_120042/34209912/ccs	PacBio_Hippocampus_Rep2	mm10_ERCC_SIRV	chr1	13589807	13564783	-	11	2750	169	391	ENSMUSG00000025935.10	ENSMUST00000027068.10	Tram1	Tram1-201	Known	Known	None	0.25	None	None	None	None
m54284U_191109_043049/8192274/ccs	PacBio_Cortex_Rep2	mm10_ERCC_SIRV	chr11	5065315	5060497	-	5	2787	32205	147630	ENSMUSG00000034201.13	ENCODEMT000147630	Gas2l1	ENCODEMT000147630	Known	ISM	Prefix	0.10000000149011612	None	None	None	None
m54284U_191107_221739/148965608/ccs	PacBio_Cortex_Rep1	mm10_ERCC_SIRV	chr13	14039615	13997949	-	17	1816	37830	98799	ENSMUSG00000039233.12	ENSMUST00000039894.12	Tbce	Tbce-201	Known	Known	None	0.05000000074505806	None	None	None	None
m54284U_191213_120042/43779037/ccs	PacBio_Hippocampus_Rep2	mm10_ERCC_SIRV	chr1	13589879	13564783	-	11	2822	169	391	ENSMUSG00000025935.10	ENSMUST00000027068.10	Tram1	Tram1-201	Known	Known	None	0.25	None	None	None	None
m54284U_191109_043049/31916459/ccs	PacBio_Cortex_Rep2	mm10_ERCC_SIRV	chr11	5065283	5060499	-	6	2418	32205	84612	ENSMUSG00000034201.13	ENSMUST00000109895.1	Gas2l1	Gas2l1-203	Known	Known	None	0.10000000149011612	None	None	None	None
m54284U_191107_221739/149685528/ccs	PacBio_Cortex_Rep1	mm10_ERCC_SIRV	chr13	14039623	13997949	-	17	1832	37830	98799	ENSMUSG00000039233.12	ENSMUST00000039894.12	Tbce	Tbce-201	Known	Known	None	0.05000000074505806	None	None	None	None
m54284U_191107_221739/85524752/ccs	PacBio_Cortex_Rep1	mm10_ERCC_SIRV	chr15	10470452	10452205	-	6	1533	42748	147827	ENSMUSG00000044224.16	ENCODEMT000147827	Dnajc21	ENCODEMT000147827	Known	NIC	None	0.4000000059604645	None	None	None	None
m54284U_191213_120042/43975701/ccs	PacBio_Hippocampus_Rep2	mm10_ERCC_SIRV	chr1	13589856	13564783	-	11	2799	169	391	ENSMUSG00000025935.10	ENSMUST00000027068.10	Tram1	Tram1-201	Known	Known	None	0.25	None	None	None	None
m54284U_191107_221739/163316119/ccs	PacBio_Cortex_Rep1	mm10_ERCC_SIRV	chr13	14039629	13997949	-	13	3167	37830	147828	ENSMUSG00000039233.12	ENCODEMT000147828	Tbce	ENCODEMT000147828	Known	NIC	None	0.05000000074505806	None	None	None	None
m54284U_191109_043049/32375147/ccs	PacBio_Cortex_Rep2	mm10_ERCC_SIRV	chr11	5062959	5060497	-	4	1880	32205	147622	ENSMUSG00000034201.13	ENCODEMT000147622	Gas2l1	ENCODEMT000147622	Known	ISM	Suffix	0.10000000149011612	None	None	None	None
m54284U_191107_221739/146473064/ccs	PacBio_Cortex_Rep1	mm10_ERCC_SIRV	chr15	10470525	10452205	-	8	1307	42748	147829	ENSMUSG00000044224.16	ENCODEMT000147829	Dnajc21	ENCODEMT000147829	Known	ISM	Prefix	0.4000000059604645	None	None	None	None
m54284U_191107_221739/176293973/ccs	PacBio_Cortex_Rep1	mm10_ERCC_SIRV	chr13	14039598	13997950	-	15	2535	37830	147803	ENSMUSG00000039233.12	ENCODEMT000147803	Tbce	ENCODEMT000147803	Known	NIC	None	0.05000000074505806	None	None	None	None
m54284U_191213_120042/50790560/ccs	PacBio_Hippocampus_Rep2	mm10_ERCC_SIRV	chr1	13589821	13564783	-	11	2764	169	391	ENSMUSG00000025935.10	ENSMUST00000027068.10	Tram1	Tram1-201	Known	Known	None	0.25	None	None	None	None
m54284U_191109_043049/77004933/ccs	PacBio_Cortex_Rep2	mm10_ERCC_SIRV	chr11	5060627	5060495	-	1	186	32205	147646	ENSMUSG00000034201.13	ENCODEMT000147646	Gas2l1	ENCODEMT000147646	Known	ISM	None	0.10000000149011612	None	None	None	None
m54284U_191109_043049/36569807/ccs	PacBio_Cortex_Rep2	mm10_ERCC_SIRV	chr13	14039598	13997950	-	15	2535	37830	147803	ENSMUSG00000039233.12	ENCODEMT000147803	Tbce	ENCODEMT000147803	Known	NIC	None	0.05000000074505806	None	None	None	None
m54284U_191213_120042/52363274/ccs	PacBio_Hippocampus_Rep2	mm10_ERCC_SIRV	chr1	13589805	13564783	-	11	2748	169	391	ENSMUSG00000025935.10	ENSMUST00000027068.10	Tram1	Tram1-201	Known	Known	None	0.25	None	None	None	None
m54284U_191109_043049/44695924/ccs	PacBio_Cortex_Rep2	mm10_ERCC_SIRV	chr13	14039581	13997949	-	17	1790	37830	98799	ENSMUSG00000039233.12	ENSMUST00000039894.12	Tbce	Tbce-201	Known	Known	None	0.05000000074505806	None	None	None	None
m54284U_191109_043049/92078843/ccs	PacBio_Cortex_Rep2	mm10_ERCC_SIRV	chr11	5065256	5060630	-	6	3020	32205	147614	ENSMUSG00000034201.13	ENCODEMT000147614	Gas2l1	ENCODEMT000147614	Known	ISM	Prefix	0.10000000149011612	None	None	None	None
m54284U_191212_053548/136907462/ccs	PacBio_Hippocampus_Rep1	mm10_ERCC_SIRV	chr15	10470495	10452206	-	8	1286	42748	147829	ENSMUSG00000044224.16	ENCODEMT000147829	Dnajc21	ENCODEMT000147829	Known	ISM	Prefix	0.4000000059604645	None	None	None	None
m54284U_191213_120042/53807765/ccs	PacBio_Hippocampus_Rep2	mm10_ERCC_SIRV	chr1	13589866	13564783	-	11	2809	169	391	ENSMUSG00000025935.10	ENSMUST00000027068.10	Tram1	Tram1-201	Known	Known	None	0.25	None	None	None	None
m54284U_191109_043049/53479172/ccs	PacBio_Cortex_Rep2	mm10_ERCC_SIRV	chr13	14039640	13997949	-	17	1849	37830	98799	ENSMUSG00000039233.12	ENSMUST00000039894.12	Tbce	Tbce-201	Known	Known	None	0.05000000074505806	None	None	None	None
m54284U_191212_053548/154274344/ccs	PacBio_Hippocampus_Rep1	mm10_ERCC_SIRV	chr15	10470494	10452206	-	8	1285	42748	147829	ENSMUSG00000044224.16	ENCODEMT000147829	Dnajc21	ENCODEMT000147829	Known	ISM	Prefix	0.4000000059604645	None	None	None	None
m54284U_191109_043049/70845643/ccs	PacBio_Cortex_Rep2	mm10_ERCC_SIRV	chr13	14039630	13997951	-	16	2664	37830	147772	ENSMUSG00000039233.12	ENCODEMT000147772	Tbce	ENCODEMT000147772	Known	NNC	None	0.05000000074505806	None	None	None	None
m54284U_191109_043049/119734711/ccs	PacBio_Cortex_Rep2	mm10_ERCC_SIRV	chr11	5065308	5060499	-	6	2443	32205	84612	ENSMUSG00000034201.13	ENSMUST00000109895.1	Gas2l1	Gas2l1-203	Known	Known	None	0.10000000149011612	None	None	None	None
m54284U_191213_120042/66322584/ccs	PacBio_Hippocampus_Rep2	mm10_ERCC_SIRV	chr1	13589864	13564783	-	11	2807	169	391	ENSMUSG00000025935.10	ENSMUST00000027068.10	Tram1	Tram1-201	Known	Known	None	0.25	None	None	None	None
m54284U_191212_053548/166527742/ccs	PacBio_Hippocampus_Rep1	mm10_ERCC_SIRV	chr15	10470444	10452206	-	8	1235	42748	147829	ENSMUSG00000044224.16	ENCODEMT000147829	Dnajc21	ENCODEMT000147829	Known	ISM	Prefix	0.4000000059604645	None	None	None	None
m54284U_191109_043049/87624530/ccs	PacBio_Cortex_Rep2	mm10_ERCC_SIRV	chr13	14039615	13997949	-	17	1824	37830	98799	ENSMUSG00000039233.12	ENSMUST00000039894.12	Tbce	Tbce-201	Known	Known	None	0.05000000074505806	None	None	None	None
m54284U_191109_043049/123929519/ccs	PacBio_Cortex_Rep2	mm10_ERCC_SIRV	chr11	5065287	5060499	-	7	2680	32205	84611	ENSMUSG00000034201.13	ENSMUST00000056649.12	Gas2l1	Gas2l1-202	Known	Known	None	0.10000000149011612	None	None	None	None
m54284U_191213_120042/46467621/ccs	PacBio_Hippocampus_Rep2	mm10_ERCC_SIRV	chr15	10470441	10452206	-	8	1232	42748	147829	ENSMUSG00000044224.16	ENCODEMT000147829	Dnajc21	ENCODEMT000147829	Known	ISM	Prefix	0.4000000059604645	None	None	None	None
m54284U_191109_043049/103287122/ccs	PacBio_Cortex_Rep2	mm10_ERCC_SIRV	chr13	14039617	13997950	-	16	2653	37830	147786	ENSMUSG00000039233.12	ENCODEMT000147786	Tbce	ENCODEMT000147786	Known	NIC	None	0.05000000074505806	None	None	None	None
m54284U_191213_120042/67043538/ccs	PacBio_Hippocampus_Rep2	mm10_ERCC_SIRV	chr1	13589869	13564783	-	11	2812	169	391	ENSMUSG00000025935.10	ENSMUST00000027068.10	Tram1	Tram1-201	Known	Known	None	0.25	None	None	None	None
m54284U_191109_043049/109904130/ccs	PacBio_Cortex_Rep2	mm10_ERCC_SIRV	chr13	14039594	13997950	-	16	2630	37830	147786	ENSMUSG00000039233.12	ENCODEMT000147786	Tbce	ENCODEMT000147786	Known	NIC	None	0.05000000074505806	None	None	None	None
m54284U_191109_043049/158728275/ccs	PacBio_Cortex_Rep2	mm10_ERCC_SIRV	chr11	5065298	5060630	-	6	3062	32205	147614	ENSMUSG00000034201.13	ENCODEMT000147614	Gas2l1	ENCODEMT000147614	Known	ISM	Prefix	0.10000000149011612	None	None	None	None
m54284U_191213_120042/92865345/ccs	PacBio_Hippocampus_Rep2	mm10_ERCC_SIRV	chr15	10470477	10452206	-	8	1268	42748	147829	ENSMUSG00000044224.16	ENCODEMT000147829	Dnajc21	ENCODEMT000147829	Known	ISM	Prefix	0.4000000059604645	None	None	None	None
m54284U_191213_120042/78841073/ccs	PacBio_Hippocampus_Rep2	mm10_ERCC_SIRV	chr1	13589807	13564783	-	11	2750	169	391	ENSMUSG00000025935.10	ENSMUST00000027068.10	Tram1	Tram1-201	Known	Known	None	0.25	None	None	None	None
m54284U_191213_120042/118883618/ccs	PacBio_Hippocampus_Rep2	mm10_ERCC_SIRV	chr15	10470195	10452205	-	8	1623	42748	147830	ENSMUSG00000044224.16	ENCODEMT000147830	Dnajc21	ENCODEMT000147830	Known	NNC	None	0.4000000059604645	None	None	None	None
m54284U_191109_043049/114165810/ccs	PacBio_Cortex_Rep2	mm10_ERCC_SIRV	chr13	14039627	13997950	-	15	2564	37830	147803	ENSMUSG00000039233.12	ENCODEMT000147803	Tbce	ENCODEMT000147803	Known	NIC	None	0.05000000074505806	None	None	None	None
m54284U_191213_120042/80806571/ccs	PacBio_Hippocampus_Rep2	mm10_ERCC_SIRV	chr1	13589881	13564783	-	11	2849	169	147831	ENSMUSG00000025935.10	ENCODEMT000147831	Tram1	ENCODEMT000147831	Known	NNC	None	0.25	None	None	None	None
m54284U_191109_043049/139004625/ccs	PacBio_Cortex_Rep2	mm10_ERCC_SIRV	chr13	14039596	13997949	-	17	1815	37830	98800	ENSMUSG00000039233.12	ENSMUST00000162326.1	Tbce	Tbce-212	Known	Known	None	0.05000000074505806	None	None	None	None
m54284U_191212_053548/7998245/ccs	PacBio_Hippocampus_Rep1	mm10_ERCC_SIRV	chr11	5065289	5060630	-	6	3053	32205	147614	ENSMUSG00000034201.13	ENCODEMT000147614	Gas2l1	ENCODEMT000147614	Known	ISM	Prefix	0.10000000149011612	None	None	None	None
m54284U_191212_053548/26872391/ccs	PacBio_Hippocampus_Rep1	mm10_ERCC_SIRV	chr15	10470435	10452209	-	8	1223	42748	147829	ENSMUSG00000044224.16	ENCODEMT000147829	Dnajc21	ENCODEMT000147829	Known	ISM	Prefix	0.5	None	None	None	None
m54284U_191109_043049/168626914/ccs	PacBio_Cortex_Rep2	mm10_ERCC_SIRV	chr13	14039574	13997949	-	17	1793	37830	98800	ENSMUSG00000039233.12	ENSMUST00000162326.1	Tbce	Tbce-212	Known	Known	None	0.05000000074505806	None	None	None	None
m54284U_191107_221739/144375908/ccs	PacBio_Cortex_Rep1	mm10_ERCC_SIRV	chr15	10470490	10452213	-	8	1297	42748	147829	ENSMUSG00000044224.16	ENCODEMT000147829	Dnajc21	ENCODEMT000147829	Known	ISM	Prefix	0.4000000059604645	None	None	None	None
m54284U_191212_053548/9766039/ccs	PacBio_Hippocampus_Rep1	mm10_ERCC_SIRV	chr13	14039601	13997949	-	17	1810	37830	98799	ENSMUSG00000039233.12	ENSMUST00000039894.12	Tbce	Tbce-201	Known	Known	None	0.05000000074505806	None	None	None	None
m54284U_191213_120042/82839900/ccs	PacBio_Hippocampus_Rep2	mm10_ERCC_SIRV	chr1	13589883	13564783	-	11	2826	169	391	ENSMUSG00000025935.10	ENSMUST00000027068.10	Tram1	Tram1-201	Known	Known	None	0.25	None	None	None	None
m54284U_191212_053548/10748072/ccs	PacBio_Hippocampus_Rep1	mm10_ERCC_SIRV	chr11	5065308	5060499	-	7	2701	32205	84611	ENSMUSG00000034201.13	ENSMUST00000056649.12	Gas2l1	Gas2l1-202	Known	Known	None	0.10000000149011612	None	None	None	None
m54284U_191212_053548/42600014/ccs	PacBio_Hippocampus_Rep1	mm10_ERCC_SIRV	chr13	14039617	13997950	-	16	2653	37830	147786	ENSMUSG00000039233.12	ENCODEMT000147786	Tbce	ENCODEMT000147786	Known	NIC	None	0.05000000074505806	None	None	None	None
m54284U_191212_053548/39455445/ccs	PacBio_Hippocampus_Rep1	mm10_ERCC_SIRV	chr15	10454578	10452614	-	1	1965	42748	147832	ENSMUSG00000044224.16	ENCODEMT000147832	Dnajc21	ENCODEMT000147832	Known	Genomic	None	0.800000011920929	None	None	None	None
m54284U_191213_120042/83167390/ccs	PacBio_Hippocampus_Rep2	mm10_ERCC_SIRV	chr1	13589982	13564787	-	10	2685	169	147526	ENSMUSG00000025935.10	ENCODEMT000147526	Tram1	ENCODEMT000147526	Known	NIC	None	0.25	None	None	None	None
m54284U_191212_053548/73728585/ccs	PacBio_Hippocampus_Rep1	mm10_ERCC_SIRV	chr13	14039581	13997949	-	17	1790	37830	98799	ENSMUSG00000039233.12	ENSMUST00000039894.12	Tbce	Tbce-201	Known	Known	None	0.05000000074505806	None	None	None	None
m54284U_191212_053548/24249326/ccs	PacBio_Hippocampus_Rep1	mm10_ERCC_SIRV	chr11	5065280	5060499	-	7	2673	32205	84611	ENSMUSG00000034201.13	ENSMUST00000056649.12	Gas2l1	Gas2l1-202	Known	Known	None	0.10000000149011612	None	None	None	None
m54284U_191213_120042/84674600/ccs	PacBio_Hippocampus_Rep2	mm10_ERCC_SIRV	chr1	13590047	13564779	-	10	2755	169	147542	ENSMUSG00000025935.10	ENCODEMT000147542	Tram1	ENCODEMT000147542	Known	NIC	None	0.25	None	None	None	None
m54284U_191212_053548/120324910/ccs	PacBio_Hippocampus_Rep1	mm10_ERCC_SIRV	chr13	14039633	13997949	-	17	1842	37830	98799	ENSMUSG00000039233.12	ENSMUST00000039894.12	Tbce	Tbce-201	Known	Known	None	0.05000000074505806	None	None	None	None
m54284U_191212_053548/26674452/ccs	PacBio_Hippocampus_Rep1	mm10_ERCC_SIRV	chr11	5065292	5060499	-	7	2935	32205	147833	ENSMUSG00000034201.13	ENCODEMT000147833	Gas2l1	ENCODEMT000147833	Known	NNC	None	0.10000000149011612	None	None	None	None
m54284U_191212_053548/50135166/ccs	PacBio_Hippocampus_Rep1	mm10_ERCC_SIRV	chr15	10470495	10461278	-	5	719	42748	147834	ENSMUSG00000044224.16	ENCODEMT000147834	Dnajc21	ENCODEMT000147834	Known	ISM	Prefix	0.6000000238418579	None	None	None	None
m54284U_191212_053548/130615487/ccs	PacBio_Hippocampus_Rep1	mm10_ERCC_SIRV	chr13	14039629	13997949	-	17	1838	37830	98799	ENSMUSG00000039233.12	ENSMUST00000039894.12	Tbce	Tbce-201	Known	Known	None	0.05000000074505806	None	None	None	None
m54284U_191213_120042/91490445/ccs	PacBio_Hippocampus_Rep2	mm10_ERCC_SIRV	chr1	13589755	13564783	-	11	2698	169	391	ENSMUSG00000025935.10	ENSMUST00000027068.10	Tram1	Tram1-201	Known	Known	None	0.25	None	None	None	None
m54284U_191212_053548/148245022/ccs	PacBio_Hippocampus_Rep1	mm10_ERCC_SIRV	chr13	14039582	13997949	-	16	2618	37830	147835	ENSMUSG00000039233.12	ENCODEMT000147835	Tbce	ENCODEMT000147835	Known	NNC	None	0.05000000074505806	None	None	None	None
m54284U_191212_053548/51447947/ccs	PacBio_Hippocampus_Rep1	mm10_ERCC_SIRV	chr11	5065300	5060499	-	7	2693	32205	84611	ENSMUSG00000034201.13	ENSMUST00000056649.12	Gas2l1	Gas2l1-202	Known	Known	None	0.10000000149011612	None	None	None	None
m54284U_191109_043049/119014437/ccs	PacBio_Cortex_Rep2	mm10_ERCC_SIRV	chr15	10470503	10461408	-	5	705	42748	147834	ENSMUSG00000044224.16	ENCODEMT000147834	Dnajc21	ENCODEMT000147834	Known	ISM	Prefix	0.6499999761581421	None	None	None	None
m54284U_191213_120042/2558543/ccs	PacBio_Hippocampus_Rep2	mm10_ERCC_SIRV	chr13	14039626	13997950	-	16	2662	37830	147786	ENSMUSG00000039233.12	ENCODEMT000147786	Tbce	ENCODEMT000147786	Known	NIC	None	0.05000000074505806	None	None	None	None
m54284U_191213_120042/91752969/ccs	PacBio_Hippocampus_Rep2	mm10_ERCC_SIRV	chr1	13589821	13564783	-	11	2752	169	391	ENSMUSG00000025935.10	ENSMUST00000027068.10	Tram1	Tram1-201	Known	Known	None	0.25	None	None	None	None
m54284U_191212_053548/70256028/ccs	PacBio_Hippocampus_Rep1	mm10_ERCC_SIRV	chr11	5065018	5060622	-	5	2889	32205	147616	ENSMUSG00000034201.13	ENCODEMT000147616	Gas2l1	ENCODEMT000147616	Known	ISM	Suffix	0.10000000149011612	None	None	None	None
m54284U_191213_120042/134482634/ccs	PacBio_Hippocampus_Rep2	mm10_ERCC_SIRV	chr15	10470494	10461439	-	5	665	42748	147834	ENSMUSG00000044224.16	ENCODEMT000147834	Dnajc21	ENCODEMT000147834	Known	ISM	Prefix	0.800000011920929	None	None	None	None
m54284U_191213_120042/5047687/ccs	PacBio_Hippocampus_Rep2	mm10_ERCC_SIRV	chr13	14039581	13997949	-	17	1790	37830	98799	ENSMUSG00000039233.12	ENSMUST00000039894.12	Tbce	Tbce-201	Known	Known	None	0.05000000074505806	None	None	None	None
m54284U_191213_120042/20514526/ccs	PacBio_Hippocampus_Rep2	mm10_ERCC_SIRV	chr13	14039630	13997949	-	17	1839	37830	98799	ENSMUSG00000039233.12	ENSMUST00000039894.12	Tbce	Tbce-201	Known	Known	None	0.05000000074505806	None	None	None	None
m54284U_191213_120042/101059408/ccs	PacBio_Hippocampus_Rep2	mm10_ERCC_SIRV	chr1	13589863	13564783	-	11	2806	169	391	ENSMUSG00000025935.10	ENSMUST00000027068.10	Tram1	Tram1-201	Known	Known	None	0.25	None	None	None	None
m54284U_191213_120042/43255119/ccs	PacBio_Hippocampus_Rep2	mm10_ERCC_SIRV	chr15	10485908	10474788	-	10	2616	42749	110058	ENSMUSG00000022247.12	ENSMUST00000022855.11	Brix1	Brix1-201	Known	Known	None	0.25	None	None	None	None
m54284U_191212_053548/86181882/ccs	PacBio_Hippocampus_Rep1	mm10_ERCC_SIRV	chr11	5065287	5060630	-	6	3051	32205	147614	ENSMUSG00000034201.13	ENCODEMT000147614	Gas2l1	ENCODEMT000147614	Known	ISM	Prefix	0.10000000149011612	None	None	None	None
m54284U_191213_120042/23987540/ccs	PacBio_Hippocampus_Rep2	mm10_ERCC_SIRV	chr13	14039632	13997950	-	15	2568	37830	147797	ENSMUSG00000039233.12	ENCODEMT000147797	Tbce	ENCODEMT000147797	Known	NIC	None	0.05000000074505806	None	None	None	None
m54284U_191213_120042/101843304/ccs	PacBio_Hippocampus_Rep2	mm10_ERCC_SIRV	chr1	13589864	13564783	-	11	2807	169	391	ENSMUSG00000025935.10	ENSMUST00000027068.10	Tram1	Tram1-201	Known	Known	None	0.25	None	None	None	None
m54284U_191213_120042/53216321/ccs	PacBio_Hippocampus_Rep2	mm10_ERCC_SIRV	chr13	14039623	13997949	-	17	1832	37830	98799	ENSMUSG00000039233.12	ENSMUST00000039894.12	Tbce	Tbce-201	Known	Known	None	0.05000000074505806	None	None	None	None
m54284U_191212_053548/94110434/ccs	PacBio_Hippocampus_Rep1	mm10_ERCC_SIRV	chr11	5065293	5060499	-	7	2686	32205	84611	ENSMUSG00000034201.13	ENSMUST00000056649.12	Gas2l1	Gas2l1-202	Known	Known	None	0.10000000149011612	None	None	None	None
m54284U_191213_120042/153356072/ccs	PacBio_Hippocampus_Rep2	mm10_ERCC_SIRV	chr15	10485908	10475165	-	10	2239	42749	110058	ENSMUSG00000022247.12	ENSMUST00000022855.11	Brix1	Brix1-201	Known	Known	None	0.4000000059604645	None	None	None	None
m54284U_191213_120042/70125429/ccs	PacBio_Hippocampus_Rep2	mm10_ERCC_SIRV	chr13	14039584	13997949	-	17	1793	37830	98799	ENSMUSG00000039233.12	ENSMUST00000039894.12	Tbce	Tbce-201	Known	Known	None	0.05000000074505806	None	None	None	None
m54284U_191213_120042/77136272/ccs	PacBio_Hippocampus_Rep2	mm10_ERCC_SIRV	chr13	14039623	13997949	-	17	1832	37830	98799	ENSMUSG00000039233.12	ENSMUST00000039894.12	Tbce	Tbce-201	Known	Known	None	0.05000000074505806	None	None	None	None
m54284U_191213_120042/107217421/ccs	PacBio_Hippocampus_Rep2	mm10_ERCC_SIRV	chr1	13589864	13564783	-	11	2807	169	391	ENSMUSG00000025935.10	ENSMUST00000027068.10	Tram1	Tram1-201	Known	Known	None	0.25	None	None	None	None
m54284U_191212_053548/98043267/ccs	PacBio_Hippocampus_Rep1	mm10_ERCC_SIRV	chr11	5065287	5060502	-	8	2498	32205	147693	ENSMUSG00000034201.13	ENCODEMT000147693	Gas2l1	ENCODEMT000147693	Known	NIC	None	0.10000000149011612	None	None	None	None
m54284U_191213_120042/91619608/ccs	PacBio_Hippocampus_Rep2	mm10_ERCC_SIRV	chr13	14039608	13997950	-	15	2478	37830	147794	ENSMUSG00000039233.12	ENCODEMT000147794	Tbce	ENCODEMT000147794	Known	NIC	None	0.05000000074505806	None	None	None	None
m54284U_191107_221739/41225029/ccs	PacBio_Cortex_Rep1	mm10_ERCC_SIRV	chr15	10485901	10476174	-	10	1217	42749	110058	ENSMUSG00000022247.12	ENSMUST00000022855.11	Brix1	Brix1-201	Known	Known	None	0.15000000596046448	None	None	None	None
m54284U_191212_053548/101582598/ccs	PacBio_Hippocampus_Rep1	mm10_ERCC_SIRV	chr11	5061221	5060495	-	1	780	32205	147646	ENSMUSG00000034201.13	ENCODEMT000147646	Gas2l1	ENCODEMT000147646	Known	ISM	None	0.10000000149011612	None	None	None	None
m54284U_191213_120042/108726086/ccs	PacBio_Hippocampus_Rep2	mm10_ERCC_SIRV	chr1	13589887	13564783	-	11	2830	169	391	ENSMUSG00000025935.10	ENSMUST00000027068.10	Tram1	Tram1-201	Known	Known	None	0.25	None	None	None	None
m54284U_191213_120042/107481064/ccs	PacBio_Hippocampus_Rep2	mm10_ERCC_SIRV	chr13	14039632	13997949	-	17	1841	37830	98799	ENSMUSG00000039233.12	ENSMUST00000039894.12	Tbce	Tbce-201	Known	Known	None	0.05000000074505806	None	None	None	None
m54284U_191213_120042/112657527/ccs	PacBio_Hippocampus_Rep2	mm10_ERCC_SIRV	chr1	13589827	13564783	-	11	2770	169	391	ENSMUSG00000025935.10	ENSMUST00000027068.10	Tram1	Tram1-201	Known	Known	None	0.25	None	None	None	None
m54284U_191213_120042/115608383/ccs	PacBio_Hippocampus_Rep2	mm10_ERCC_SIRV	chr13	14039623	13997949	-	17	1832	37830	98799	ENSMUSG00000039233.12	ENSMUST00000039894.12	Tbce	Tbce-201	Known	Known	None	0.05000000074505806	None	None	None	None
m54284U_191212_053548/112657177/ccs	PacBio_Hippocampus_Rep1	mm10_ERCC_SIRV	chr11	5065317	5060499	-	7	2710	32205	84611	ENSMUSG00000034201.13	ENSMUST00000056649.12	Gas2l1	Gas2l1-202	Known	Known	None	0.10000000149011612	None	None	None	None
m54284U_191212_053548/2819778/ccs	PacBio_Hippocampus_Rep1	mm10_ERCC_SIRV	chr15	10485918	10476174	-	10	1240	42749	110058	ENSMUSG00000022247.12	ENSMUST00000022855.11	Brix1	Brix1-201	Known	Known	None	0.15000000596046448	None	None	None	None
m54284U_191213_120042/174982995/ccs	PacBio_Hippocampus_Rep2	mm10_ERCC_SIRV	chr13	14039620	13997950	-	16	2644	37830	147787	ENSMUSG00000039233.12	ENCODEMT000147787	Tbce	ENCODEMT000147787	Known	NIC	None	0.05000000074505806	None	None	None	None
m54284U_191107_221739/20776139/ccs	PacBio_Cortex_Rep1	mm10_ERCC_SIRV	chr15	10485913	10476175	-	10	1234	42749	110058	ENSMUSG00000022247.12	ENSMUST00000022855.11	Brix1	Brix1-201	Known	Known	None	0.20000000298023224	None	None	None	None
m54284U_191213_120042/114165053/ccs	PacBio_Hippocampus_Rep2	mm10_ERCC_SIRV	chr1	13589863	13564783	-	11	2806	169	391	ENSMUSG00000025935.10	ENSMUST00000027068.10	Tram1	Tram1-201	Known	Known	None	0.25	None	None	None	None
m54284U_191107_221739/4194818/ccs	PacBio_Cortex_Rep1	mm10_ERCC_SIRV	chr13	14039633	13997951	-	15	2568	37830	147797	ENSMUSG00000039233.12	ENCODEMT000147797	Tbce	ENCODEMT000147797	Known	NIC	None	0.05000000074505806	None	None	None	None
m54284U_191212_053548/114362038/ccs	PacBio_Hippocampus_Rep1	mm10_ERCC_SIRV	chr11	5065295	5060630	-	6	3050	32205	147614	ENSMUSG00000034201.13	ENCODEMT000147614	Gas2l1	ENCODEMT000147614	Known	ISM	Prefix	0.10000000149011612	None	None	None	None
m54284U_191107_221739/40503647/ccs	PacBio_Cortex_Rep1	mm10_ERCC_SIRV	chr15	10485909	10476175	-	10	1238	42749	110058	ENSMUSG00000022247.12	ENSMUST00000022855.11	Brix1	Brix1-201	Known	Known	None	0.20000000298023224	None	None	None	None
m54284U_191213_120042/119408774/ccs	PacBio_Hippocampus_Rep2	mm10_ERCC_SIRV	chr1	13589864	13564783	-	11	2807	169	391	ENSMUSG00000025935.10	ENSMUST00000027068.10	Tram1	Tram1-201	Known	Known	None	0.25	None	None	None	None
m54284U_191107_221739/71762902/ccs	PacBio_Cortex_Rep1	mm10_ERCC_SIRV	chr15	10485921	10476175	-	10	1242	42749	110058	ENSMUSG00000022247.12	ENSMUST00000022855.11	Brix1	Brix1-201	Known	Known	None	0.20000000298023224	None	None	None	None
m54284U_191107_221739/10290036/ccs	PacBio_Cortex_Rep1	mm10_ERCC_SIRV	chr13	14039630	13997950	-	17	1838	37830	98799	ENSMUSG00000039233.12	ENSMUST00000039894.12	Tbce	Tbce-201	Known	Known	None	0.05000000074505806	None	None	None	None
m54284U_191107_221739/81266745/ccs	PacBio_Cortex_Rep1	mm10_ERCC_SIRV	chr15	10485908	10476175	-	10	1229	42749	110058	ENSMUSG00000022247.12	ENSMUST00000022855.11	Brix1	Brix1-201	Known	Known	None	0.20000000298023224	None	None	None	None
m54284U_191212_053548/118293359/ccs	PacBio_Hippocampus_Rep1	mm10_ERCC_SIRV	chr11	5065293	5060499	-	7	2686	32205	84611	ENSMUSG00000034201.13	ENSMUST00000056649.12	Gas2l1	Gas2l1-202	Known	Known	None	0.10000000149011612	None	None	None	None
m54284U_191213_120042/125370375/ccs	PacBio_Hippocampus_Rep2	mm10_ERCC_SIRV	chr1	13589866	13564783	-	11	2809	169	391	ENSMUSG00000025935.10	ENSMUST00000027068.10	Tram1	Tram1-201	Known	Known	None	0.25	None	None	None	None
m54284U_191107_221739/32965767/ccs	PacBio_Cortex_Rep1	mm10_ERCC_SIRV	chr13	14039601	13997950	-	14	2400	37830	147836	ENSMUSG00000039233.12	ENCODEMT000147836	Tbce	ENCODEMT000147836	Known	NIC	None	0.05000000074505806	None	None	None	None
m54284U_191107_221739/117245929/ccs	PacBio_Cortex_Rep1	mm10_ERCC_SIRV	chr15	10485931	10476175	-	10	1252	42749	110058	ENSMUSG00000022247.12	ENSMUST00000022855.11	Brix1	Brix1-201	Known	Known	None	0.20000000298023224	None	None	None	None
m54284U_191212_053548/120849613/ccs	PacBio_Hippocampus_Rep1	mm10_ERCC_SIRV	chr11	5065317	5060499	-	7	2710	32205	84611	ENSMUSG00000034201.13	ENSMUST00000056649.12	Gas2l1	Gas2l1-202	Known	Known	None	0.10000000149011612	None	None	None	None
m54284U_191107_221739/40109977/ccs	PacBio_Cortex_Rep1	mm10_ERCC_SIRV	chr13	14039601	13997950	-	17	1809	37830	98799	ENSMUSG00000039233.12	ENSMUST00000039894.12	Tbce	Tbce-201	Known	Known	None	0.05000000074505806	None	None	None	None
m54284U_191213_120042/125960203/ccs	PacBio_Hippocampus_Rep2	mm10_ERCC_SIRV	chr1	13589844	13564783	-	11	2787	169	391	ENSMUSG00000025935.10	ENSMUST00000027068.10	Tram1	Tram1-201	Known	Known	None	0.25	None	None	None	None
m54284U_191107_221739/123208374/ccs	PacBio_Cortex_Rep1	mm10_ERCC_SIRV	chr15	10485913	10476175	-	10	1234	42749	110058	ENSMUSG00000022247.12	ENSMUST00000022855.11	Brix1	Brix1-201	Known	Known	None	0.20000000298023224	None	None	None	None
m54284U_191107_221739/41222962/ccs	PacBio_Cortex_Rep1	mm10_ERCC_SIRV	chr13	14039618	13997951	-	16	2641	37830	147787	ENSMUSG00000039233.12	ENCODEMT000147787	Tbce	ENCODEMT000147787	Known	NIC	None	0.05000000074505806	None	None	None	None
m54284U_191107_221739/140314189/ccs	PacBio_Cortex_Rep1	mm10_ERCC_SIRV	chr15	10485912	10476175	-	10	1233	42749	110058	ENSMUSG00000022247.12	ENSMUST00000022855.11	Brix1	Brix1-201	Known	Known	None	0.20000000298023224	None	None	None	None
m54284U_191212_053548/122358157/ccs	PacBio_Hippocampus_Rep1	mm10_ERCC_SIRV	chr11	5065300	5060499	-	7	2693	32205	84611	ENSMUSG00000034201.13	ENSMUST00000056649.12	Gas2l1	Gas2l1-202	Known	Known	None	0.10000000149011612	None	None	None	None
m54284U_191213_120042/128319973/ccs	PacBio_Hippocampus_Rep2	mm10_ERCC_SIRV	chr1	13589866	13564783	-	11	2809	169	391	ENSMUSG00000025935.10	ENSMUST00000027068.10	Tram1	Tram1-201	Known	Known	None	0.25	None	None	None	None
m54284U_191107_221739/54134959/ccs	PacBio_Cortex_Rep1	mm10_ERCC_SIRV	chr13	14039640	13997950	-	17	1848	37830	98799	ENSMUSG00000039233.12	ENSMUST00000039894.12	Tbce	Tbce-201	Known	Known	None	0.05000000074505806	None	None	None	None
m54284U_191107_221739/161285110/ccs	PacBio_Cortex_Rep1	mm10_ERCC_SIRV	chr15	10485912	10476175	-	10	1233	42749	110058	ENSMUSG00000022247.12	ENSMUST00000022855.11	Brix1	Brix1-201	Known	Known	None	0.20000000298023224	None	None	None	None
m54284U_191107_221739/55249059/ccs	PacBio_Cortex_Rep1	mm10_ERCC_SIRV	chr13	14039628	13997951	-	16	1746	37830	147802	ENSMUSG00000039233.12	ENCODEMT000147802	Tbce	ENCODEMT000147802	Known	NIC	None	0.05000000074505806	None	None	None	None
m54284U_191107_221739/167313781/ccs	PacBio_Cortex_Rep1	mm10_ERCC_SIRV	chr15	10485914	10476175	-	10	1235	42749	110058	ENSMUSG00000022247.12	ENSMUST00000022855.11	Brix1	Brix1-201	Known	Known	None	0.20000000298023224	None	None	None	None
m54284U_191213_120042/130679947/ccs	PacBio_Hippocampus_Rep2	mm10_ERCC_SIRV	chr1	13589818	13564783	-	11	2761	169	391	ENSMUSG00000025935.10	ENSMUST00000027068.10	Tram1	Tram1-201	Known	Known	None	0.25	None	None	None	None
m54284U_191107_221739/61473085/ccs	PacBio_Cortex_Rep1	mm10_ERCC_SIRV	chr13	14039632	13997950	-	17	1840	37830	98799	ENSMUSG00000039233.12	ENSMUST00000039894.12	Tbce	Tbce-201	Known	Known	None	0.05000000074505806	None	None	None	None
m54284U_191212_053548/124649546/ccs	PacBio_Hippocampus_Rep1	mm10_ERCC_SIRV	chr11	5065306	5060630	-	6	3070	32205	147614	ENSMUSG00000034201.13	ENCODEMT000147614	Gas2l1	ENCODEMT000147614	Known	ISM	Prefix	0.10000000149011612	None	None	None	None
m54284U_191109_043049/1704082/ccs	PacBio_Cortex_Rep2	mm10_ERCC_SIRV	chr15	10485912	10476175	-	10	1233	42749	110058	ENSMUSG00000022247.12	ENSMUST00000022855.11	Brix1	Brix1-201	Known	Known	None	0.20000000298023224	None	None	None	None
m54284U_191107_221739/61998619/ccs	PacBio_Cortex_Rep1	mm10_ERCC_SIRV	chr13	14039602	13997950	-	17	1810	37830	98799	ENSMUSG00000039233.12	ENSMUST00000039894.12	Tbce	Tbce-201	Known	Known	None	0.05000000074505806	None	None	None	None
m54284U_191109_043049/6946961/ccs	PacBio_Cortex_Rep2	mm10_ERCC_SIRV	chr15	10485851	10476175	-	10	1172	42749	110058	ENSMUSG00000022247.12	ENSMUST00000022855.11	Brix1	Brix1-201	Known	Known	None	0.20000000298023224	None	None	None	None
m54284U_191213_120042/131140346/ccs	PacBio_Hippocampus_Rep2	mm10_ERCC_SIRV	chr1	13589863	13564783	-	11	2806	169	391	ENSMUSG00000025935.10	ENSMUST00000027068.10	Tram1	Tram1-201	Known	Known	None	0.25	None	None	None	None
m54284U_191212_053548/128059420/ccs	PacBio_Hippocampus_Rep1	mm10_ERCC_SIRV	chr11	5065312	5060499	-	6	2447	32205	84612	ENSMUSG00000034201.13	ENSMUST00000109895.1	Gas2l1	Gas2l1-203	Known	Known	None	0.10000000149011612	None	None	None	None
m54284U_191107_221739/65011952/ccs	PacBio_Cortex_Rep1	mm10_ERCC_SIRV	chr13	14008693	13997950	-	10	1063	37830	147837	ENSMUSG00000039233.12	ENCODEMT000147837	Tbce	ENCODEMT000147837	Known	ISM	Suffix	0.05000000074505806	None	None	None	None
m54284U_191109_043049/27787840/ccs	PacBio_Cortex_Rep2	mm10_ERCC_SIRV	chr15	10485913	10476175	-	10	1234	42749	110058	ENSMUSG00000022247.12	ENSMUST00000022855.11	Brix1	Brix1-201	Known	Known	None	0.20000000298023224	None	None	None	None
m54284U_191213_120042/135004857/ccs	PacBio_Hippocampus_Rep2	mm10_ERCC_SIRV	chr1	13589863	13564783	-	11	2806	169	391	ENSMUSG00000025935.10	ENSMUST00000027068.10	Tram1	Tram1-201	Known	Known	None	0.25	None	None	None	None
m54284U_191212_053548/17173098/ccs	PacBio_Hippocampus_Rep1	mm10_ERCC_SIRV	chr15	10485901	10476175	-	10	1222	42749	110058	ENSMUSG00000022247.12	ENSMUST00000022855.11	Brix1	Brix1-201	Known	Known	None	0.20000000298023224	None	None	None	None
m54284U_191212_053548/137626869/ccs	PacBio_Hippocampus_Rep1	mm10_ERCC_SIRV	chr11	5065321	5060495	-	7	2869	32205	147671	ENSMUSG00000034201.13	ENCODEMT000147671	Gas2l1	ENCODEMT000147671	Known	NNC	None	0.10000000149011612	None	None	None	None
m54284U_191213_120042/138479951/ccs	PacBio_Hippocampus_Rep2	mm10_ERCC_SIRV	chr1	13589876	13564787	-	10	2579	169	147526	ENSMUSG00000025935.10	ENCODEMT000147526	Tram1	ENCODEMT000147526	Known	NIC	None	0.25	None	None	None	None
m54284U_191212_053548/47974914/ccs	PacBio_Hippocampus_Rep1	mm10_ERCC_SIRV	chr15	10485900	10476175	-	10	1221	42749	110058	ENSMUSG00000022247.12	ENSMUST00000022855.11	Brix1	Brix1-201	Known	Known	None	0.20000000298023224	None	None	None	None
m54284U_191213_120042/140117061/ccs	PacBio_Hippocampus_Rep2	mm10_ERCC_SIRV	chr1	13589883	13564783	-	11	2826	169	391	ENSMUSG00000025935.10	ENSMUST00000027068.10	Tram1	Tram1-201	Known	Known	None	0.25	None	None	None	None
m54284U_191213_120042/47844090/ccs	PacBio_Hippocampus_Rep2	mm10_ERCC_SIRV	chr15	10485924	10476175	-	10	1245	42749	110058	ENSMUSG00000022247.12	ENSMUST00000022855.11	Brix1	Brix1-201	Known	Known	None	0.20000000298023224	None	None	None	None
m54284U_191212_053548/143394962/ccs	PacBio_Hippocampus_Rep1	mm10_ERCC_SIRV	chr11	5065280	5060499	-	7	2658	32205	84611	ENSMUSG00000034201.13	ENSMUST00000056649.12	Gas2l1	Gas2l1-202	Known	Known	None	0.10000000149011612	None	None	None	None
m54284U_191107_221739/69142291/ccs	PacBio_Cortex_Rep1	mm10_ERCC_SIRV	chr13	14039628	13997950	-	14	2506	37830	147838	ENSMUSG00000039233.12	ENCODEMT000147838	Tbce	ENCODEMT000147838	Known	NIC	None	0.05000000074505806	None	None	None	None
m54284U_191107_221739/20316511/ccs	PacBio_Cortex_Rep1	mm10_ERCC_SIRV	chr15	10485924	10476176	-	10	1244	42749	110058	ENSMUSG00000022247.12	ENSMUST00000022855.11	Brix1	Brix1-201	Known	Known	None	0.20000000298023224	None	None	None	None
m54284U_191213_120042/144443189/ccs	PacBio_Hippocampus_Rep2	mm10_ERCC_SIRV	chr1	13589951	13564787	-	10	2654	169	147526	ENSMUSG00000025935.10	ENCODEMT000147526	Tram1	ENCODEMT000147526	Known	NIC	None	0.25	None	None	None	None
m54284U_191107_221739/81068821/ccs	PacBio_Cortex_Rep1	mm10_ERCC_SIRV	chr15	10485914	10476176	-	10	1234	42749	110058	ENSMUSG00000022247.12	ENSMUST00000022855.11	Brix1	Brix1-201	Known	Known	None	0.20000000298023224	None	None	None	None
m54284U_191212_053548/154733215/ccs	PacBio_Hippocampus_Rep1	mm10_ERCC_SIRV	chr11	5065282	5060499	-	7	2675	32205	84611	ENSMUSG00000034201.13	ENSMUST00000056649.12	Gas2l1	Gas2l1-202	Known	Known	None	0.10000000149011612	None	None	None	None
m54284U_191107_221739/70714059/ccs	PacBio_Cortex_Rep1	mm10_ERCC_SIRV	chr13	14039617	13997950	-	17	1825	37830	98799	ENSMUSG00000039233.12	ENSMUST00000039894.12	Tbce	Tbce-201	Known	Known	None	0.05000000074505806	None	None	None	None
m54284U_191213_120042/146146186/ccs	PacBio_Hippocampus_Rep2	mm10_ERCC_SIRV	chr1	13589864	13564783	-	11	2807	169	391	ENSMUSG00000025935.10	ENSMUST00000027068.10	Tram1	Tram1-201	Known	Known	None	0.25	None	None	None	None
m54284U_191107_221739/116130021/ccs	PacBio_Cortex_Rep1	mm10_ERCC_SIRV	chr15	10485909	10476176	-	10	1229	42749	110058	ENSMUSG00000022247.12	ENSMUST00000022855.11	Brix1	Brix1-201	Known	Known	None	0.20000000298023224	None	None	None	None
m54284U_191107_221739/73402078/ccs	PacBio_Cortex_Rep1	mm10_ERCC_SIRV	chr13	14039630	13997950	-	15	3595	37830	147839	ENSMUSG00000039233.12	ENCODEMT000147839	Tbce	ENCODEMT000147839	Known	NIC	None	0.05000000074505806	None	None	None	None
m54284U_191213_120042/148440670/ccs	PacBio_Hippocampus_Rep2	mm10_ERCC_SIRV	chr1	13589769	13564783	-	11	2712	169	391	ENSMUSG00000025935.10	ENSMUST00000027068.10	Tram1	Tram1-201	Known	Known	None	0.25	None	None	None	None
m54284U_191212_053548/165938735/ccs	PacBio_Hippocampus_Rep1	mm10_ERCC_SIRV	chr11	5065308	5060499	-	7	2701	32205	84611	ENSMUSG00000034201.13	ENSMUST00000056649.12	Gas2l1	Gas2l1-202	Known	Known	None	0.10000000149011612	None	None	None	None
m54284U_191107_221739/159189300/ccs	PacBio_Cortex_Rep1	mm10_ERCC_SIRV	chr15	10485912	10476176	-	10	1232	42749	110058	ENSMUSG00000022247.12	ENSMUST00000022855.11	Brix1	Brix1-201	Known	Known	None	0.20000000298023224	None	None	None	None
m54284U_191107_221739/79561313/ccs	PacBio_Cortex_Rep1	mm10_ERCC_SIRV	chr13	14039623	13997950	-	17	1841	37830	98800	ENSMUSG00000039233.12	ENSMUST00000162326.1	Tbce	Tbce-212	Known	Known	None	0.05000000074505806	None	None	None	None
m54284U_191107_221739/170001930/ccs	PacBio_Cortex_Rep1	mm10_ERCC_SIRV	chr15	10485900	10476176	-	10	1220	42749	110058	ENSMUSG00000022247.12	ENSMUST00000022855.11	Brix1	Brix1-201	Known	Known	None	0.20000000298023224	None	None	None	None
m54284U_191213_120042/148441480/ccs	PacBio_Hippocampus_Rep2	mm10_ERCC_SIRV	chr1	13589875	13564783	-	11	2818	169	391	ENSMUSG00000025935.10	ENSMUST00000027068.10	Tram1	Tram1-201	Known	Known	None	0.25	None	None	None	None
m54284U_191212_053548/180226494/ccs	PacBio_Hippocampus_Rep1	mm10_ERCC_SIRV	chr11	5065295	5060630	-	6	3059	32205	147614	ENSMUSG00000034201.13	ENCODEMT000147614	Gas2l1	ENCODEMT000147614	Known	ISM	Prefix	0.10000000149011612	None	None	None	None
m54284U_191107_221739/85788682/ccs	PacBio_Cortex_Rep1	mm10_ERCC_SIRV	chr13	14039610	13997951	-	16	2645	37830	147786	ENSMUSG00000039233.12	ENCODEMT000147786	Tbce	ENCODEMT000147786	Known	NIC	None	0.05000000074505806	None	None	None	None
m54284U_191109_043049/15663110/ccs	PacBio_Cortex_Rep2	mm10_ERCC_SIRV	chr15	10485898	10476176	-	10	1218	42749	110058	ENSMUSG00000022247.12	ENSMUST00000022855.11	Brix1	Brix1-201	Known	Known	None	0.20000000298023224	None	None	None	None
m54284U_191107_221739/87819480/ccs	PacBio_Cortex_Rep1	mm10_ERCC_SIRV	chr13	14039622	13997950	-	15	1559	37830	147840	ENSMUSG00000039233.12	ENCODEMT000147840	Tbce	ENCODEMT000147840	Known	NIC	None	0.05000000074505806	None	None	None	None
m54284U_191213_120042/153420348/ccs	PacBio_Hippocampus_Rep2	mm10_ERCC_SIRV	chr1	13589858	13564783	-	11	2801	169	391	ENSMUSG00000025935.10	ENSMUST00000027068.10	Tram1	Tram1-201	Known	Known	None	0.25	None	None	None	None
m54284U_191213_120042/29494063/ccs	PacBio_Hippocampus_Rep2	mm10_ERCC_SIRV	chr11	5065026	5060499	-	7	2344	32205	147841	ENSMUSG00000034201.13	ENCODEMT000147841	Gas2l1	ENCODEMT000147841	Known	ISM	Suffix	0.10000000149011612	None	None	None	None
m54284U_191212_053548/55641522/ccs	PacBio_Hippocampus_Rep1	mm10_ERCC_SIRV	chr15	10485906	10476176	-	10	1226	42749	110058	ENSMUSG00000022247.12	ENSMUST00000022855.11	Brix1	Brix1-201	Known	Known	None	0.20000000298023224	None	None	None	None
m54284U_191107_221739/105580976/ccs	PacBio_Cortex_Rep1	mm10_ERCC_SIRV	chr13	14039603	13997950	-	17	1807	37830	147842	ENSMUSG00000039233.12	ENCODEMT000147842	Tbce	ENCODEMT000147842	Known	NIC	None	0.05000000074505806	None	None	None	None
m54284U_191213_120042/158007808/ccs	PacBio_Hippocampus_Rep2	mm10_ERCC_SIRV	chr1	13589866	13564783	-	11	2809	169	391	ENSMUSG00000025935.10	ENSMUST00000027068.10	Tram1	Tram1-201	Known	Known	None	0.25	None	None	None	None
m54284U_191212_053548/77332656/ccs	PacBio_Hippocampus_Rep1	mm10_ERCC_SIRV	chr15	10485901	10476176	-	10	1221	42749	110058	ENSMUSG00000022247.12	ENSMUST00000022855.11	Brix1	Brix1-201	Known	Known	None	0.20000000298023224	None	None	None	None
m54284U_191107_221739/108004792/ccs	PacBio_Cortex_Rep1	mm10_ERCC_SIRV	chr13	14039640	13997950	-	16	2005	37830	147843	ENSMUSG00000039233.12	ENCODEMT000147843	Tbce	ENCODEMT000147843	Known	NIC	None	0.05000000074505806	None	None	None	None
m54284U_191212_053548/92995737/ccs	PacBio_Hippocampus_Rep1	mm10_ERCC_SIRV	chr15	10485901	10476176	-	10	1221	42749	110058	ENSMUSG00000022247.12	ENSMUST00000022855.11	Brix1	Brix1-201	Known	Known	None	0.20000000298023224	None	None	None	None
m54284U_191213_120042/158140586/ccs	PacBio_Hippocampus_Rep2	mm10_ERCC_SIRV	chr1	13589847	13564783	-	11	2790	169	391	ENSMUSG00000025935.10	ENSMUST00000027068.10	Tram1	Tram1-201	Known	Known	None	0.25	None	None	None	None
m54284U_191213_120042/62521968/ccs	PacBio_Hippocampus_Rep2	mm10_ERCC_SIRV	chr11	5065307	5060499	-	6	2442	32205	84612	ENSMUSG00000034201.13	ENSMUST00000109895.1	Gas2l1	Gas2l1-203	Known	Known	None	0.10000000149011612	None	None	None	None
m54284U_191107_221739/108920990/ccs	PacBio_Cortex_Rep1	mm10_ERCC_SIRV	chr13	14063402	13997950	-	13	2733	37830	147844	ENSMUSG00000039233.12	ENCODEMT000147844	Tbce	ENCODEMT000147844	Known	NIC	None	0.05000000074505806	None	None	None	None
m54284U_191212_053548/128911334/ccs	PacBio_Hippocampus_Rep1	mm10_ERCC_SIRV	chr15	10485898	10476176	-	10	1218	42749	110058	ENSMUSG00000022247.12	ENSMUST00000022855.11	Brix1	Brix1-201	Known	Known	None	0.20000000298023224	None	None	None	None
m54284U_191212_053548/158139041/ccs	PacBio_Hippocampus_Rep1	mm10_ERCC_SIRV	chr15	10485909	10476176	-	10	1166	42749	147845	ENSMUSG00000022247.12	ENCODEMT000147845	Brix1	ENCODEMT000147845	Known	NNC	None	0.20000000298023224	None	None	None	None
m54284U_191213_120042/162529372/ccs	PacBio_Hippocampus_Rep2	mm10_ERCC_SIRV	chr1	13589864	13564783	-	11	2807	169	391	ENSMUSG00000025935.10	ENSMUST00000027068.10	Tram1	Tram1-201	Known	Known	None	0.25	None	None	None	None
m54284U_191213_120042/122422063/ccs	PacBio_Hippocampus_Rep2	mm10_ERCC_SIRV	chr11	5065298	5060630	-	6	3062	32205	147614	ENSMUSG00000034201.13	ENCODEMT000147614	Gas2l1	ENCODEMT000147614	Known	ISM	Prefix	0.10000000149011612	None	None	None	None
m54284U_191107_221739/111084231/ccs	PacBio_Cortex_Rep1	mm10_ERCC_SIRV	chr13	14039624	13997950	-	17	1832	37830	98799	ENSMUSG00000039233.12	ENSMUST00000039894.12	Tbce	Tbce-201	Known	Known	None	0.05000000074505806	None	None	None	None
m54284U_191213_120042/163381871/ccs	PacBio_Hippocampus_Rep2	mm10_ERCC_SIRV	chr1	13589880	13564783	-	11	2823	169	391	ENSMUSG00000025935.10	ENSMUST00000027068.10	Tram1	Tram1-201	Known	Known	None	0.25	None	None	None	None
m54284U_191107_221739/112854071/ccs	PacBio_Cortex_Rep1	mm10_ERCC_SIRV	chr13	14039626	13997950	-	14	2304	37830	147846	ENSMUSG00000039233.12	ENCODEMT000147846	Tbce	ENCODEMT000147846	Known	NIC	None	0.05000000074505806	None	None	None	None
m54284U_191213_120042/128910783/ccs	PacBio_Hippocampus_Rep2	mm10_ERCC_SIRV	chr11	5065302	5060630	-	6	3066	32205	147614	ENSMUSG00000034201.13	ENCODEMT000147614	Gas2l1	ENCODEMT000147614	Known	ISM	Prefix	0.10000000149011612	None	None	None	None
m54284U_191213_120042/64948422/ccs	PacBio_Hippocampus_Rep2	mm10_ERCC_SIRV	chr15	10485912	10476176	-	10	1232	42749	110058	ENSMUSG00000022247.12	ENSMUST00000022855.11	Brix1	Brix1-201	Known	Known	None	0.20000000298023224	None	None	None	None
m54284U_191213_120042/163448468/ccs	PacBio_Hippocampus_Rep2	mm10_ERCC_SIRV	chr1	13589865	13564783	-	11	2808	169	391	ENSMUSG00000025935.10	ENSMUST00000027068.10	Tram1	Tram1-201	Known	Known	None	0.25	None	None	None	None
m54284U_191107_221739/115017697/ccs	PacBio_Cortex_Rep1	mm10_ERCC_SIRV	chr13	14039624	13997950	-	17	1832	37830	98799	ENSMUSG00000039233.12	ENSMUST00000039894.12	Tbce	Tbce-201	Known	Known	None	0.05000000074505806	None	None	None	None
m54284U_191213_120042/76416989/ccs	PacBio_Hippocampus_Rep2	mm10_ERCC_SIRV	chr15	10485908	10476176	-	10	1228	42749	110058	ENSMUSG00000022247.12	ENSMUST00000022855.11	Brix1	Brix1-201	Known	Known	None	0.20000000298023224	None	None	None	None
m54284U_191213_120042/149880976/ccs	PacBio_Hippocampus_Rep2	mm10_ERCC_SIRV	chr11	5065280	5060499	-	7	2673	32205	84611	ENSMUSG00000034201.13	ENSMUST00000056649.12	Gas2l1	Gas2l1-202	Known	Known	None	0.10000000149011612	None	None	None	None
m54284U_191213_120042/112331296/ccs	PacBio_Hippocampus_Rep2	mm10_ERCC_SIRV	chr15	10485908	10476176	-	10	1228	42749	110058	ENSMUSG00000022247.12	ENSMUST00000022855.11	Brix1	Brix1-201	Known	Known	None	0.20000000298023224	None	None	None	None
m54284U_191213_120042/170984688/ccs	PacBio_Hippocampus_Rep2	mm10_ERCC_SIRV	chr1	13589864	13564783	-	11	2807	169	391	ENSMUSG00000025935.10	ENSMUST00000027068.10	Tram1	Tram1-201	Known	Known	None	0.25	None	None	None	None
m54284U_191107_221739/149883553/ccs	PacBio_Cortex_Rep1	mm10_ERCC_SIRV	chr13	14039630	13997950	-	14	2347	37830	147847	ENSMUSG00000039233.12	ENCODEMT000147847	Tbce	ENCODEMT000147847	Known	NIC	None	0.05000000074505806	None	None	None	None
m54284U_191213_120042/175112582/ccs	PacBio_Hippocampus_Rep2	mm10_ERCC_SIRV	chr11	5064075	5060622	-	5	2189	32205	147616	ENSMUSG00000034201.13	ENCODEMT000147616	Gas2l1	ENCODEMT000147616	Known	ISM	Suffix	0.10000000149011612	None	None	None	None
m54284U_191107_221739/66126658/ccs	PacBio_Cortex_Rep1	mm10_ERCC_SIRV	chr15	10485901	10476177	-	10	1220	42749	110058	ENSMUSG00000022247.12	ENSMUST00000022855.11	Brix1	Brix1-201	Known	Known	None	0.20000000298023224	None	None	None	None
m54284U_191213_120042/171313469/ccs	PacBio_Hippocampus_Rep2	mm10_ERCC_SIRV	chr1	13589863	13564783	-	11	2817	169	391	ENSMUSG00000025935.10	ENSMUST00000027068.10	Tram1	Tram1-201	Known	Known	None	0.25	None	None	None	None
m54284U_191107_221739/174262183/ccs	PacBio_Cortex_Rep1	mm10_ERCC_SIRV	chr15	10485910	10476177	-	10	1229	42749	110058	ENSMUSG00000022247.12	ENSMUST00000022855.11	Brix1	Brix1-201	Known	Known	None	0.20000000298023224	None	None	None	None
m54284U_191107_221739/155911710/ccs	PacBio_Cortex_Rep1	mm10_ERCC_SIRV	chr13	14039626	13997951	-	16	2649	37830	147787	ENSMUSG00000039233.12	ENCODEMT000147787	Tbce	ENCODEMT000147787	Known	NIC	None	0.05000000074505806	None	None	None	None
m54284U_191109_043049/152504219/ccs	PacBio_Cortex_Rep2	mm10_ERCC_SIRV	chr11	5065269	5060631	-	6	3023	32205	147614	ENSMUSG00000034201.13	ENCODEMT000147614	Gas2l1	ENCODEMT000147614	Known	ISM	Prefix	0.10000000149011612	None	None	None	None
m54284U_191109_043049/110887419/ccs	PacBio_Cortex_Rep2	mm10_ERCC_SIRV	chr15	10485909	10476177	-	10	1228	42749	110058	ENSMUSG00000022247.12	ENSMUST00000022855.11	Brix1	Brix1-201	Known	Known	None	0.20000000298023224	None	None	None	None
m54284U_191107_221739/41812497/ccs	PacBio_Cortex_Rep1	mm10_ERCC_SIRV	chr1	13589992	13564788	-	10	2694	169	147526	ENSMUSG00000025935.10	ENCODEMT000147526	Tram1	ENCODEMT000147526	Known	NIC	None	0.25	None	None	None	None
m54284U_191107_221739/164759270/ccs	PacBio_Cortex_Rep1	mm10_ERCC_SIRV	chr13	14039638	13997951	-	16	1756	37830	147802	ENSMUSG00000039233.12	ENCODEMT000147802	Tbce	ENCODEMT000147802	Known	NIC	None	0.05000000074505806	None	None	None	None
m54284U_191212_053548/125962749/ccs	PacBio_Hippocampus_Rep1	mm10_ERCC_SIRV	chr15	10485894	10476177	-	10	1213	42749	110058	ENSMUSG00000022247.12	ENSMUST00000022855.11	Brix1	Brix1-201	Known	Known	None	0.20000000298023224	None	None	None	None
m54284U_191212_053548/166725665/ccs	PacBio_Hippocampus_Rep1	mm10_ERCC_SIRV	chr11	5065286	5060500	-	6	2420	32205	84612	ENSMUSG00000034201.13	ENSMUST00000109895.1	Gas2l1	Gas2l1-203	Known	Known	None	0.10000000149011612	None	None	None	None
m54284U_191107_221739/166921705/ccs	PacBio_Cortex_Rep1	mm10_ERCC_SIRV	chr13	14039624	13997950	-	17	1832	37830	98799	ENSMUSG00000039233.12	ENSMUST00000039894.12	Tbce	Tbce-201	Known	Known	None	0.05000000074505806	None	None	None	None
m54284U_191212_053548/162727507/ccs	PacBio_Hippocampus_Rep1	mm10_ERCC_SIRV	chr15	10485903	10476177	-	10	1222	42749	110058	ENSMUSG00000022247.12	ENSMUST00000022855.11	Brix1	Brix1-201	Known	Known	None	0.20000000298023224	None	None	None	None
m54284U_191107_221739/47384316/ccs	PacBio_Cortex_Rep1	mm10_ERCC_SIRV	chr1	13589823	13564784	-	11	2765	169	391	ENSMUSG00000025935.10	ENSMUST00000027068.10	Tram1	Tram1-201	Known	Known	None	0.25	None	None	None	None
m54284U_191213_120042/78906655/ccs	PacBio_Hippocampus_Rep2	mm10_ERCC_SIRV	chr11	5065286	5060631	-	6	3049	32205	147614	ENSMUSG00000034201.13	ENCODEMT000147614	Gas2l1	ENCODEMT000147614	Known	ISM	Prefix	0.10000000149011612	None	None	None	None
m54284U_191107_221739/168888522/ccs	PacBio_Cortex_Rep1	mm10_ERCC_SIRV	chr13	14039592	13997950	-	17	1800	37830	98799	ENSMUSG00000039233.12	ENSMUST00000039894.12	Tbce	Tbce-201	Known	Known	None	0.05000000074505806	None	None	None	None
m54284U_191213_120042/112067881/ccs	PacBio_Hippocampus_Rep2	mm10_ERCC_SIRV	chr15	10485912	10476177	-	10	1231	42749	110058	ENSMUSG00000022247.12	ENSMUST00000022855.11	Brix1	Brix1-201	Known	Known	None	0.20000000298023224	None	None	None	None
m54284U_191109_043049/3081999/ccs	PacBio_Cortex_Rep2	mm10_ERCC_SIRV	chr1	13579797	13564788	-	8	2257	169	147525	ENSMUSG00000025935.10	ENCODEMT000147525	Tram1	ENCODEMT000147525	Known	ISM	Suffix	0.25	None	None	None	None
m54284U_191109_043049/5111913/ccs	PacBio_Cortex_Rep2	mm10_ERCC_SIRV	chr13	14039608	13997951	-	16	2643	37830	147786	ENSMUSG00000039233.12	ENCODEMT000147786	Tbce	ENCODEMT000147786	Known	NIC	None	0.05000000074505806	None	None	None	None
m54284U_191107_221739/72221497/ccs	PacBio_Cortex_Rep1	mm10_ERCC_SIRV	chr15	10485921	10476178	-	10	1239	42749	110058	ENSMUSG00000022247.12	ENSMUST00000022855.11	Brix1	Brix1-201	Known	Known	None	0.20000000298023224	None	None	None	None
m54284U_191213_120042/125307679/ccs	PacBio_Hippocampus_Rep2	mm10_ERCC_SIRV	chr11	5065295	5060631	-	6	3058	32205	147614	ENSMUSG00000034201.13	ENCODEMT000147614	Gas2l1	ENCODEMT000147614	Known	ISM	Prefix	0.10000000149011612	None	None	None	None
m54284U_191109_043049/7538072/ccs	PacBio_Cortex_Rep2	mm10_ERCC_SIRV	chr13	14039601	13997950	-	17	1809	37830	98799	ENSMUSG00000039233.12	ENSMUST00000039894.12	Tbce	Tbce-201	Known	Known	None	0.05000000074505806	None	None	None	None
m54284U_191107_221739/74057125/ccs	PacBio_Cortex_Rep1	mm10_ERCC_SIRV	chr15	10485901	10476178	-	10	1219	42749	110058	ENSMUSG00000022247.12	ENSMUST00000022855.11	Brix1	Brix1-201	Known	Known	None	0.20000000298023224	None	None	None	None
m54284U_191109_043049/57148466/ccs	PacBio_Cortex_Rep2	mm10_ERCC_SIRV	chr1	13589993	13564788	-	10	2695	169	147526	ENSMUSG00000025935.10	ENCODEMT000147526	Tram1	ENCODEMT000147526	Known	NIC	None	0.25	None	None	None	None
m54284U_191213_120042/128516359/ccs	PacBio_Hippocampus_Rep2	mm10_ERCC_SIRV	chr11	5065311	5060500	-	6	2445	32205	84612	ENSMUSG00000034201.13	ENSMUST00000109895.1	Gas2l1	Gas2l1-203	Known	Known	None	0.10000000149011612	None	None	None	None
m54284U_191109_043049/11340009/ccs	PacBio_Cortex_Rep2	mm10_ERCC_SIRV	chr13	14039638	13997950	-	17	1846	37830	98799	ENSMUSG00000039233.12	ENSMUST00000039894.12	Tbce	Tbce-201	Known	Known	None	0.05000000074505806	None	None	None	None
m54284U_191212_053548/21826091/ccs	PacBio_Hippocampus_Rep1	mm10_ERCC_SIRV	chr15	10485901	10476178	-	10	1219	42749	110058	ENSMUSG00000022247.12	ENSMUST00000022855.11	Brix1	Brix1-201	Known	Known	None	0.20000000298023224	None	None	None	None
m54284U_191109_043049/17105236/ccs	PacBio_Cortex_Rep2	mm10_ERCC_SIRV	chr13	14039620	13997951	-	16	1637	37830	147808	ENSMUSG00000039233.12	ENCODEMT000147808	Tbce	ENCODEMT000147808	Known	NIC	None	0.05000000074505806	None	None	None	None
m54284U_191109_043049/124059782/ccs	PacBio_Cortex_Rep2	mm10_ERCC_SIRV	chr1	13589877	13564784	-	11	2819	169	391	ENSMUSG00000025935.10	ENSMUST00000027068.10	Tram1	Tram1-201	Known	Known	None	0.25	None	None	None	None
m54284U_191213_120042/158729064/ccs	PacBio_Hippocampus_Rep2	mm10_ERCC_SIRV	chr11	5065273	5060500	-	7	2665	32205	84611	ENSMUSG00000034201.13	ENSMUST00000056649.12	Gas2l1	Gas2l1-202	Known	Known	None	0.10000000149011612	None	None	None	None
m54284U_191107_221739/41159008/ccs	PacBio_Cortex_Rep1	mm10_ERCC_SIRV	chr15	10485932	10476179	-	10	1249	42749	110058	ENSMUSG00000022247.12	ENSMUST00000022855.11	Brix1	Brix1-201	Known	Known	None	0.20000000298023224	None	None	None	None
m54284U_191109_043049/137167851/ccs	PacBio_Cortex_Rep2	mm10_ERCC_SIRV	chr1	13589981	13564788	-	10	2683	169	147526	ENSMUSG00000025935.10	ENCODEMT000147526	Tram1	ENCODEMT000147526	Known	NIC	None	0.25	None	None	None	None
m54284U_191109_043049/20122364/ccs	PacBio_Cortex_Rep2	mm10_ERCC_SIRV	chr13	14039599	13997950	-	13	4158	37830	147848	ENSMUSG00000039233.12	ENCODEMT000147848	Tbce	ENCODEMT000147848	Known	NIC	None	0.05000000074505806	None	None	None	None
m54284U_191107_221739/113574785/ccs	PacBio_Cortex_Rep1	mm10_ERCC_SIRV	chr15	10485908	10476179	-	10	1225	42749	110058	ENSMUSG00000022247.12	ENSMUST00000022855.11	Brix1	Brix1-201	Known	Known	None	0.20000000298023224	None	None	None	None
m54284U_191107_221739/23003431/ccs	PacBio_Cortex_Rep1	mm10_ERCC_SIRV	chr11	5065312	5060501	-	5	2348	32205	147618	ENSMUSG00000034201.13	ENCODEMT000147618	Gas2l1	ENCODEMT000147618	Known	NIC	None	0.10000000149011612	None	None	None	None
m54284U_191107_221739/115737911/ccs	PacBio_Cortex_Rep1	mm10_ERCC_SIRV	chr15	10485898	10476179	-	10	1215	42749	110058	ENSMUSG00000022247.12	ENSMUST00000022855.11	Brix1	Brix1-201	Known	Known	None	0.20000000298023224	None	None	None	None
m54284U_191109_043049/170656871/ccs	PacBio_Cortex_Rep2	mm10_ERCC_SIRV	chr1	13589905	13564788	-	10	2607	169	147526	ENSMUSG00000025935.10	ENCODEMT000147526	Tram1	ENCODEMT000147526	Known	NIC	None	0.25	None	None	None	None
m54284U_191107_221739/118950658/ccs	PacBio_Cortex_Rep1	mm10_ERCC_SIRV	chr15	10485904	10476179	-	10	1221	42749	110058	ENSMUSG00000022247.12	ENSMUST00000022855.11	Brix1	Brix1-201	Known	Known	None	0.20000000298023224	None	None	None	None
m54284U_191109_043049/23135534/ccs	PacBio_Cortex_Rep2	mm10_ERCC_SIRV	chr13	14039624	13997950	-	16	1757	37830	147849	ENSMUSG00000039233.12	ENCODEMT000147849	Tbce	ENCODEMT000147849	Known	NIC	None	0.05000000074505806	None	None	None	None
m54284U_191107_221739/105318579/ccs	PacBio_Cortex_Rep1	mm10_ERCC_SIRV	chr11	5065281	5060501	-	7	2672	32205	84611	ENSMUSG00000034201.13	ENSMUST00000056649.12	Gas2l1	Gas2l1-202	Known	Known	None	0.10000000149011612	None	None	None	None
m54284U_191107_221739/122749161/ccs	PacBio_Cortex_Rep1	mm10_ERCC_SIRV	chr15	10485905	10476179	-	10	1222	42749	110058	ENSMUSG00000022247.12	ENSMUST00000022855.11	Brix1	Brix1-201	Known	Known	None	0.20000000298023224	None	None	None	None
m54284U_191212_053548/45221396/ccs	PacBio_Hippocampus_Rep1	mm10_ERCC_SIRV	chr1	13589851	13564784	-	11	2793	169	391	ENSMUSG00000025935.10	ENSMUST00000027068.10	Tram1	Tram1-201	Known	Known	None	0.25	None	None	None	None
m54284U_191109_043049/26019543/ccs	PacBio_Cortex_Rep2	mm10_ERCC_SIRV	chr13	14039645	13997950	-	15	2477	37830	147850	ENSMUSG00000039233.12	ENCODEMT000147850	Tbce	ENCODEMT000147850	Known	NIC	None	0.05000000074505806	None	None	None	None
m54284U_191107_221739/137562008/ccs	PacBio_Cortex_Rep1	mm10_ERCC_SIRV	chr11	5065297	5060501	-	6	2960	32205	147619	ENSMUSG00000034201.13	ENCODEMT000147619	Gas2l1	ENCODEMT000147619	Known	NIC	None	0.10000000149011612	None	None	None	None
m54284U_191107_221739/152831494/ccs	PacBio_Cortex_Rep1	mm10_ERCC_SIRV	chr15	10485898	10476179	-	10	1215	42749	110058	ENSMUSG00000022247.12	ENSMUST00000022855.11	Brix1	Brix1-201	Known	Known	None	0.20000000298023224	None	None	None	None
m54284U_191212_053548/48432527/ccs	PacBio_Hippocampus_Rep1	mm10_ERCC_SIRV	chr1	13589731	13564784	-	11	2673	169	391	ENSMUSG00000025935.10	ENSMUST00000027068.10	Tram1	Tram1-201	Known	Known	None	0.25	None	None	None	None
m54284U_191109_043049/34407165/ccs	PacBio_Cortex_Rep2	mm10_ERCC_SIRV	chr13	14039639	13997951	-	17	1862	37830	147816	ENSMUSG00000039233.12	ENCODEMT000147816	Tbce	ENCODEMT000147816	Known	ISM	Suffix	0.05000000074505806	None	None	None	None
m54284U_191109_043049/53085353/ccs	PacBio_Cortex_Rep2	mm10_ERCC_SIRV	chr11	5065288	5060632	-	6	3050	32205	147614	ENSMUSG00000034201.13	ENCODEMT000147614	Gas2l1	ENCODEMT000147614	Known	ISM	Prefix	0.10000000149011612	None	None	None	None
m54284U_191107_221739/161154919/ccs	PacBio_Cortex_Rep1	mm10_ERCC_SIRV	chr15	10485912	10476179	-	10	1229	42749	110058	ENSMUSG00000022247.12	ENSMUST00000022855.11	Brix1	Brix1-201	Known	Known	None	0.20000000298023224	None	None	None	None
m54284U_191109_043049/36374342/ccs	PacBio_Cortex_Rep2	mm10_ERCC_SIRV	chr13	14029326	13997950	-	14	2390	37830	147851	ENSMUSG00000039233.12	ENCODEMT000147851	Tbce	ENCODEMT000147851	Known	ISM	Suffix	0.05000000074505806	None	None	None	None
m54284U_191212_053548/180420949/ccs	PacBio_Hippocampus_Rep1	mm10_ERCC_SIRV	chr1	13578115	13564780	-	7	2195	169	147533	ENSMUSG00000025935.10	ENCODEMT000147533	Tram1	ENCODEMT000147533	Known	ISM	Suffix	0.25	None	None	None	None
m54284U_191109_043049/3147650/ccs	PacBio_Cortex_Rep2	mm10_ERCC_SIRV	chr15	10485908	10476179	-	10	1225	42749	110058	ENSMUSG00000022247.12	ENSMUST00000022855.11	Brix1	Brix1-201	Known	Known	None	0.20000000298023224	None	None	None	None
m54284U_191109_043049/155320698/ccs	PacBio_Cortex_Rep2	mm10_ERCC_SIRV	chr11	5065171	5060497	-	6	2503	32205	147659	ENSMUSG00000034201.13	ENCODEMT000147659	Gas2l1	ENCODEMT000147659	Known	ISM	Suffix	0.10000000149011612	None	None	None	None
m54284U_191109_043049/27001485/ccs	PacBio_Cortex_Rep2	mm10_ERCC_SIRV	chr15	10485900	10476179	-	10	1217	42749	110058	ENSMUSG00000022247.12	ENSMUST00000022855.11	Brix1	Brix1-201	Known	Known	None	0.20000000298023224	None	None	None	None
m54284U_191109_043049/42535388/ccs	PacBio_Cortex_Rep2	mm10_ERCC_SIRV	chr13	14039623	13997950	-	17	1831	37830	98799	ENSMUSG00000039233.12	ENSMUST00000039894.12	Tbce	Tbce-201	Known	Known	None	0.05000000074505806	None	None	None	None
m54284U_191109_043049/163775904/ccs	PacBio_Cortex_Rep2	mm10_ERCC_SIRV	chr11	5065294	5060501	-	6	2427	32205	84612	ENSMUSG00000034201.13	ENSMUST00000109895.1	Gas2l1	Gas2l1-203	Known	Known	None	0.10000000149011612	None	None	None	None
m54284U_191109_043049/46270648/ccs	PacBio_Cortex_Rep2	mm10_ERCC_SIRV	chr15	10485932	10476179	-	10	1249	42749	110058	ENSMUSG00000022247.12	ENSMUST00000022855.11	Brix1	Brix1-201	Known	Known	None	0.20000000298023224	None	None	None	None
m54284U_191213_120042/157813268/ccs	PacBio_Hippocampus_Rep2	mm10_ERCC_SIRV	chr1	13589759	13564784	-	11	2701	169	391	ENSMUSG00000025935.10	ENSMUST00000027068.10	Tram1	Tram1-201	Known	Known	None	0.25	None	None	None	None
m54284U_191109_043049/43123073/ccs	PacBio_Cortex_Rep2	mm10_ERCC_SIRV	chr13	14039635	13997950	-	17	1843	37830	98799	ENSMUSG00000039233.12	ENSMUST00000039894.12	Tbce	Tbce-201	Known	Known	None	0.05000000074505806	None	None	None	None
m54284U_191109_043049/57346620/ccs	PacBio_Cortex_Rep2	mm10_ERCC_SIRV	chr15	10485895	10476179	-	10	1212	42749	110058	ENSMUSG00000022247.12	ENSMUST00000022855.11	Brix1	Brix1-201	Known	Known	None	0.20000000298023224	None	None	None	None
m54284U_191109_043049/61540501/ccs	PacBio_Cortex_Rep2	mm10_ERCC_SIRV	chr13	14039620	13997951	-	15	2556	37830	147803	ENSMUSG00000039233.12	ENCODEMT000147803	Tbce	ENCODEMT000147803	Known	NIC	None	0.05000000074505806	None	None	None	None
m54284U_191212_053548/44566836/ccs	PacBio_Hippocampus_Rep1	mm10_ERCC_SIRV	chr1	13589992	13564789	-	10	2693	169	147526	ENSMUSG00000025935.10	ENCODEMT000147526	Tram1	ENCODEMT000147526	Known	NIC	None	0.20000000298023224	None	None	None	None
m54284U_191212_053548/7798942/ccs	PacBio_Hippocampus_Rep1	mm10_ERCC_SIRV	chr11	5065287	5060632	-	6	3049	32205	147614	ENSMUSG00000034201.13	ENCODEMT000147614	Gas2l1	ENCODEMT000147614	Known	ISM	Prefix	0.10000000149011612	None	None	None	None
m54284U_191109_043049/85197663/ccs	PacBio_Cortex_Rep2	mm10_ERCC_SIRV	chr15	10485914	10476179	-	10	1231	42749	110058	ENSMUSG00000022247.12	ENSMUST00000022855.11	Brix1	Brix1-201	Known	Known	None	0.20000000298023224	None	None	None	None
m54284U_191109_043049/63897822/ccs	PacBio_Cortex_Rep2	mm10_ERCC_SIRV	chr13	14039630	13997950	-	17	1838	37830	98799	ENSMUSG00000039233.12	ENSMUST00000039894.12	Tbce	Tbce-201	Known	Known	None	0.05000000074505806	None	None	None	None
m54284U_191109_043049/104663074/ccs	PacBio_Cortex_Rep2	mm10_ERCC_SIRV	chr15	10485932	10476179	-	10	1249	42749	110058	ENSMUSG00000022247.12	ENSMUST00000022855.11	Brix1	Brix1-201	Known	Known	None	0.20000000298023224	None	None	None	None
m54284U_191109_043049/64095371/ccs	PacBio_Cortex_Rep2	mm10_ERCC_SIRV	chr13	14039599	13997950	-	17	1807	37830	98799	ENSMUSG00000039233.12	ENSMUST00000039894.12	Tbce	Tbce-201	Known	Known	None	0.05000000074505806	None	None	None	None
m54284U_191107_221739/60688283/ccs	PacBio_Cortex_Rep1	mm10_ERCC_SIRV	chr1	13589864	13564786	-	11	2804	169	391	ENSMUSG00000025935.10	ENSMUST00000027068.10	Tram1	Tram1-201	Known	Known	None	0.15000000596046448	None	None	None	None
m54284U_191109_043049/128648431/ccs	PacBio_Cortex_Rep2	mm10_ERCC_SIRV	chr15	10485906	10476179	-	10	1223	42749	110058	ENSMUSG00000022247.12	ENSMUST00000022855.11	Brix1	Brix1-201	Known	Known	None	0.20000000298023224	None	None	None	None
m54284U_191212_053548/173868790/ccs	PacBio_Hippocampus_Rep1	mm10_ERCC_SIRV	chr11	5065301	5060501	-	7	2692	32205	84611	ENSMUSG00000034201.13	ENSMUST00000056649.12	Gas2l1	Gas2l1-202	Known	Known	None	0.10000000149011612	None	None	None	None
m54284U_191109_043049/65210970/ccs	PacBio_Cortex_Rep2	mm10_ERCC_SIRV	chr13	14039640	13997950	-	17	1848	37830	98799	ENSMUSG00000039233.12	ENSMUST00000039894.12	Tbce	Tbce-201	Known	Known	None	0.05000000074505806	None	None	None	None
m54284U_191109_043049/70582772/ccs	PacBio_Cortex_Rep2	mm10_ERCC_SIRV	chr13	14039623	13997950	-	17	1831	37830	98799	ENSMUSG00000039233.12	ENSMUST00000039894.12	Tbce	Tbce-201	Known	Known	None	0.05000000074505806	None	None	None	None
m54284U_191109_043049/103416430/ccs	PacBio_Cortex_Rep2	mm10_ERCC_SIRV	chr1	13589887	13564786	-	11	2827	169	391	ENSMUSG00000025935.10	ENSMUST00000027068.10	Tram1	Tram1-201	Known	Known	None	0.15000000596046448	None	None	None	None
m54284U_191109_043049/145163276/ccs	PacBio_Cortex_Rep2	mm10_ERCC_SIRV	chr15	10485912	10476179	-	10	1229	42749	110058	ENSMUSG00000022247.12	ENSMUST00000022855.11	Brix1	Brix1-201	Known	Known	None	0.20000000298023224	None	None	None	None
m54284U_191107_221739/46203065/ccs	PacBio_Cortex_Rep1	mm10_ERCC_SIRV	chr11	5065304	5060502	-	6	2436	32205	84612	ENSMUSG00000034201.13	ENSMUST00000109895.1	Gas2l1	Gas2l1-203	Known	Known	None	0.10000000149011612	None	None	None	None
m54284U_191109_043049/73336120/ccs	PacBio_Cortex_Rep2	mm10_ERCC_SIRV	chr13	14039633	13997951	-	16	2668	37830	147786	ENSMUSG00000039233.12	ENCODEMT000147786	Tbce	ENCODEMT000147786	Known	NIC	None	0.05000000074505806	None	None	None	None
m54284U_191212_053548/41681484/ccs	PacBio_Hippocampus_Rep1	mm10_ERCC_SIRV	chr15	10485900	10476179	-	10	1217	42749	110058	ENSMUSG00000022247.12	ENSMUST00000022855.11	Brix1	Brix1-201	Known	Known	None	0.20000000298023224	None	None	None	None
m54284U_191109_043049/73336712/ccs	PacBio_Cortex_Rep2	mm10_ERCC_SIRV	chr13	14039623	13997950	-	17	1831	37830	98799	ENSMUSG00000039233.12	ENSMUST00000039894.12	Tbce	Tbce-201	Known	Known	None	0.05000000074505806	None	None	None	None
m54284U_191109_043049/158794943/ccs	PacBio_Cortex_Rep2	mm10_ERCC_SIRV	chr1	13589875	13564786	-	11	2815	169	391	ENSMUSG00000025935.10	ENSMUST00000027068.10	Tram1	Tram1-201	Known	Known	None	0.15000000596046448	None	None	None	None
m54284U_191107_221739/81527902/ccs	PacBio_Cortex_Rep1	mm10_ERCC_SIRV	chr11	5065308	5060502	-	5	2343	32205	147618	ENSMUSG00000034201.13	ENCODEMT000147618	Gas2l1	ENCODEMT000147618	Known	NIC	None	0.10000000149011612	None	None	None	None
m54284U_191212_053548/46859146/ccs	PacBio_Hippocampus_Rep1	mm10_ERCC_SIRV	chr15	10485908	10476179	-	10	1225	42749	110058	ENSMUSG00000022247.12	ENSMUST00000022855.11	Brix1	Brix1-201	Known	Known	None	0.20000000298023224	None	None	None	None
m54284U_191109_043049/78578126/ccs	PacBio_Cortex_Rep2	mm10_ERCC_SIRV	chr13	14039635	13997951	-	16	1753	37830	147802	ENSMUSG00000039233.12	ENCODEMT000147802	Tbce	ENCODEMT000147802	Known	NIC	None	0.05000000074505806	None	None	None	None
m54284U_191213_120042/58262377/ccs	PacBio_Hippocampus_Rep2	mm10_ERCC_SIRV	chr1	13589981	13564790	-	10	2681	169	147526	ENSMUSG00000025935.10	ENCODEMT000147526	Tram1	ENCODEMT000147526	Known	NIC	None	0.15000000596046448	None	None	None	None
m54284U_191109_043049/79496753/ccs	PacBio_Cortex_Rep2	mm10_ERCC_SIRV	chr13	14039637	13997951	-	16	1755	37830	147802	ENSMUSG00000039233.12	ENCODEMT000147802	Tbce	ENCODEMT000147802	Known	NIC	None	0.05000000074505806	None	None	None	None
m54284U_191107_221739/81921840/ccs	PacBio_Cortex_Rep1	mm10_ERCC_SIRV	chr11	5065287	5060502	-	6	2419	32205	84612	ENSMUSG00000034201.13	ENSMUST00000109895.1	Gas2l1	Gas2l1-203	Known	Known	None	0.10000000149011612	None	None	None	None
m54284U_191212_053548/58722824/ccs	PacBio_Hippocampus_Rep1	mm10_ERCC_SIRV	chr15	10485897	10476179	-	10	1214	42749	110058	ENSMUSG00000022247.12	ENSMUST00000022855.11	Brix1	Brix1-201	Known	Known	None	0.20000000298023224	None	None	None	None
m54284U_191109_043049/84412911/ccs	PacBio_Cortex_Rep2	mm10_ERCC_SIRV	chr13	14039624	13997950	-	17	1832	37830	98799	ENSMUSG00000039233.12	ENSMUST00000039894.12	Tbce	Tbce-201	Known	Known	None	0.05000000074505806	None	None	None	None
m54284U_191212_053548/68879748/ccs	PacBio_Hippocampus_Rep1	mm10_ERCC_SIRV	chr15	10485900	10476179	-	10	1217	42749	110058	ENSMUSG00000022247.12	ENSMUST00000022855.11	Brix1	Brix1-201	Known	Known	None	0.20000000298023224	None	None	None	None
m54284U_191107_221739/137431721/ccs	PacBio_Cortex_Rep1	mm10_ERCC_SIRV	chr11	5065250	5060633	-	6	3011	32205	147614	ENSMUSG00000034201.13	ENCODEMT000147614	Gas2l1	ENCODEMT000147614	Known	ISM	Prefix	0.10000000149011612	None	None	None	None
m54284U_191107_221739/43057679/ccs	PacBio_Cortex_Rep1	mm10_ERCC_SIRV	chr1	13589828	13564787	-	11	2767	169	391	ENSMUSG00000025935.10	ENSMUST00000027068.10	Tram1	Tram1-201	Known	Known	None	0.20000000298023224	None	None	None	None
m54284U_191109_043049/85983342/ccs	PacBio_Cortex_Rep2	mm10_ERCC_SIRV	chr13	14039636	13997952	-	16	2669	37830	147772	ENSMUSG00000039233.12	ENCODEMT000147772	Tbce	ENCODEMT000147772	Known	NNC	None	0.05000000074505806	None	None	None	None
m54284U_191109_043049/95357220/ccs	PacBio_Cortex_Rep2	mm10_ERCC_SIRV	chr13	14039615	13997950	-	17	2032	37830	147852	ENSMUSG00000039233.12	ENCODEMT000147852	Tbce	ENCODEMT000147852	Known	NNC	None	0.05000000074505806	None	None	None	None
m54284U_191212_053548/69732064/ccs	PacBio_Hippocampus_Rep1	mm10_ERCC_SIRV	chr15	10485903	10476179	-	10	1220	42749	110058	ENSMUSG00000022247.12	ENSMUST00000022855.11	Brix1	Brix1-201	Known	Known	None	0.20000000298023224	None	None	None	None
m54284U_191107_221739/165808256/ccs	PacBio_Cortex_Rep1	mm10_ERCC_SIRV	chr1	13589864	13564787	-	11	2803	169	391	ENSMUSG00000025935.10	ENSMUST00000027068.10	Tram1	Tram1-201	Known	Known	None	0.20000000298023224	None	None	None	None
m54284U_191107_221739/160434663/ccs	PacBio_Cortex_Rep1	mm10_ERCC_SIRV	chr11	5065015	5060625	-	5	2883	32205	147616	ENSMUSG00000034201.13	ENCODEMT000147616	Gas2l1	ENCODEMT000147616	Known	ISM	Suffix	0.10000000149011612	None	None	None	None
m54284U_191212_053548/75694570/ccs	PacBio_Hippocampus_Rep1	mm10_ERCC_SIRV	chr15	10485904	10476179	-	10	1221	42749	110058	ENSMUSG00000022247.12	ENSMUST00000022855.11	Brix1	Brix1-201	Known	Known	None	0.20000000298023224	None	None	None	None
m54284U_191109_043049/95618159/ccs	PacBio_Cortex_Rep2	mm10_ERCC_SIRV	chr13	14039615	13997951	-	16	2650	37830	147786	ENSMUSG00000039233.12	ENCODEMT000147786	Tbce	ENCODEMT000147786	Known	NIC	None	0.05000000074505806	None	None	None	None
m54284U_191109_043049/172558830/ccs	PacBio_Cortex_Rep2	mm10_ERCC_SIRV	chr1	13589848	13564787	-	11	2787	169	391	ENSMUSG00000025935.10	ENSMUST00000027068.10	Tram1	Tram1-201	Known	Known	None	0.20000000298023224	None	None	None	None
m54284U_191109_043049/25233152/ccs	PacBio_Cortex_Rep2	mm10_ERCC_SIRV	chr11	5065277	5060502	-	7	2667	32205	84611	ENSMUSG00000034201.13	ENSMUST00000056649.12	Gas2l1	Gas2l1-202	Known	Known	None	0.10000000149011612	None	None	None	None
m54284U_191212_053548/79758694/ccs	PacBio_Hippocampus_Rep1	mm10_ERCC_SIRV	chr15	10485908	10476179	-	10	1225	42749	110058	ENSMUSG00000022247.12	ENSMUST00000022855.11	Brix1	Brix1-201	Known	Known	None	0.20000000298023224	None	None	None	None
m54284U_191109_043049/99682398/ccs	PacBio_Cortex_Rep2	mm10_ERCC_SIRV	chr13	14039621	13997950	-	17	1829	37830	98799	ENSMUSG00000039233.12	ENSMUST00000039894.12	Tbce	Tbce-201	Known	Known	None	0.05000000074505806	None	None	None	None
m54284U_191212_053548/14287368/ccs	PacBio_Hippocampus_Rep1	mm10_ERCC_SIRV	chr1	13589833	13564787	-	11	2772	169	391	ENSMUSG00000025935.10	ENSMUST00000027068.10	Tram1	Tram1-201	Known	Known	None	0.20000000298023224	None	None	None	None
m54284U_191212_053548/102370017/ccs	PacBio_Hippocampus_Rep1	mm10_ERCC_SIRV	chr15	10485913	10476179	-	10	1230	42749	110058	ENSMUSG00000022247.12	ENSMUST00000022855.11	Brix1	Brix1-201	Known	Known	None	0.20000000298023224	None	None	None	None
m54284U_191109_043049/103416215/ccs	PacBio_Cortex_Rep2	mm10_ERCC_SIRV	chr13	14039650	13997951	-	16	2685	37830	147786	ENSMUSG00000039233.12	ENCODEMT000147786	Tbce	ENCODEMT000147786	Known	NIC	None	0.05000000074505806	None	None	None	None
m54284U_191109_043049/28378459/ccs	PacBio_Cortex_Rep2	mm10_ERCC_SIRV	chr11	5065320	5060502	-	6	2452	32205	84612	ENSMUSG00000034201.13	ENSMUST00000109895.1	Gas2l1	Gas2l1-203	Known	Known	None	0.10000000149011612	None	None	None	None
m54284U_191212_053548/112265351/ccs	PacBio_Hippocampus_Rep1	mm10_ERCC_SIRV	chr15	10485898	10476179	-	10	1215	42749	110058	ENSMUSG00000022247.12	ENSMUST00000022855.11	Brix1	Brix1-201	Known	Known	None	0.20000000298023224	None	None	None	None
m54284U_191109_043049/107741703/ccs	PacBio_Cortex_Rep2	mm10_ERCC_SIRV	chr13	14039615	13997950	-	17	1823	37830	98799	ENSMUSG00000039233.12	ENSMUST00000039894.12	Tbce	Tbce-201	Known	Known	None	0.05000000074505806	None	None	None	None
m54284U_191212_053548/23397573/ccs	PacBio_Hippocampus_Rep1	mm10_ERCC_SIRV	chr1	13589758	13564787	-	11	2697	169	391	ENSMUSG00000025935.10	ENSMUST00000027068.10	Tram1	Tram1-201	Known	Known	None	0.20000000298023224	None	None	None	None
m54284U_191109_043049/28641423/ccs	PacBio_Cortex_Rep2	mm10_ERCC_SIRV	chr11	5065298	5060502	-	6	2956	32205	147619	ENSMUSG00000034201.13	ENCODEMT000147619	Gas2l1	ENCODEMT000147619	Known	NIC	None	0.10000000149011612	None	None	None	None
m54284U_191109_043049/124782841/ccs	PacBio_Cortex_Rep2	mm10_ERCC_SIRV	chr13	14039632	13997950	-	17	1840	37830	98799	ENSMUSG00000039233.12	ENSMUST00000039894.12	Tbce	Tbce-201	Known	Known	None	0.05000000074505806	None	None	None	None
m54284U_191109_043049/126222863/ccs	PacBio_Cortex_Rep2	mm10_ERCC_SIRV	chr11	5061110	5060498	-	1	666	32205	147646	ENSMUSG00000034201.13	ENCODEMT000147646	Gas2l1	ENCODEMT000147646	Known	ISM	None	0.10000000149011612	None	None	None	None
m54284U_191212_053548/119013500/ccs	PacBio_Hippocampus_Rep1	mm10_ERCC_SIRV	chr15	10485908	10476179	-	10	1225	42749	110058	ENSMUSG00000022247.12	ENSMUST00000022855.11	Brix1	Brix1-201	Known	Known	None	0.20000000298023224	None	None	None	None
m54284U_191109_043049/144115845/ccs	PacBio_Cortex_Rep2	mm10_ERCC_SIRV	chr13	14039581	13997950	-	17	1789	37830	98799	ENSMUSG00000039233.12	ENSMUST00000039894.12	Tbce	Tbce-201	Known	Known	None	0.05000000074505806	None	None	None	None
m54284U_191212_053548/48498318/ccs	PacBio_Hippocampus_Rep1	mm10_ERCC_SIRV	chr1	13589758	13564787	-	11	2697	169	391	ENSMUSG00000025935.10	ENSMUST00000027068.10	Tram1	Tram1-201	Known	Known	None	0.20000000298023224	None	None	None	None
m54284U_191109_043049/150407835/ccs	PacBio_Cortex_Rep2	mm10_ERCC_SIRV	chr13	14039645	13997950	-	17	1863	37830	98800	ENSMUSG00000039233.12	ENSMUST00000162326.1	Tbce	Tbce-212	Known	Known	None	0.05000000074505806	None	None	None	None
m54284U_191212_053548/121244112/ccs	PacBio_Hippocampus_Rep1	mm10_ERCC_SIRV	chr15	10485923	10476179	-	10	1240	42749	110058	ENSMUSG00000022247.12	ENSMUST00000022855.11	Brix1	Brix1-201	Known	Known	None	0.20000000298023224	None	None	None	None
m54284U_191109_043049/155518013/ccs	PacBio_Cortex_Rep2	mm10_ERCC_SIRV	chr11	5065308	5060501	-	6	3027	32205	147732	ENSMUSG00000034201.13	ENCODEMT000147732	Gas2l1	ENCODEMT000147732	Known	ISM	Prefix	0.10000000149011612	None	None	None	None
m54284U_191212_053548/55051784/ccs	PacBio_Hippocampus_Rep1	mm10_ERCC_SIRV	chr1	13589864	13564787	-	11	2803	169	391	ENSMUSG00000025935.10	ENSMUST00000027068.10	Tram1	Tram1-201	Known	Known	None	0.20000000298023224	None	None	None	None
m54284U_191109_043049/161809519/ccs	PacBio_Cortex_Rep2	mm10_ERCC_SIRV	chr13	14039596	13997951	-	16	2619	37830	147787	ENSMUSG00000039233.12	ENCODEMT000147787	Tbce	ENCODEMT000147787	Known	NIC	None	0.05000000074505806	None	None	None	None
m54284U_191212_053548/150536772/ccs	PacBio_Hippocampus_Rep1	mm10_ERCC_SIRV	chr15	10485908	10476179	-	10	1225	42749	110058	ENSMUSG00000022247.12	ENSMUST00000022855.11	Brix1	Brix1-201	Known	Known	None	0.20000000298023224	None	None	None	None
m54284U_191212_053548/6816911/ccs	PacBio_Hippocampus_Rep1	mm10_ERCC_SIRV	chr11	5065283	5060502	-	7	2673	32205	84611	ENSMUSG00000034201.13	ENSMUST00000056649.12	Gas2l1	Gas2l1-202	Known	Known	None	0.10000000149011612	None	None	None	None
m54284U_191109_043049/166595209/ccs	PacBio_Cortex_Rep2	mm10_ERCC_SIRV	chr13	14039632	13997950	-	17	1840	37830	98799	ENSMUSG00000039233.12	ENSMUST00000039894.12	Tbce	Tbce-201	Known	Known	None	0.05000000074505806	None	None	None	None
m54284U_191212_053548/154796122/ccs	PacBio_Hippocampus_Rep1	mm10_ERCC_SIRV	chr15	10485944	10476179	-	10	1261	42749	110058	ENSMUSG00000022247.12	ENSMUST00000022855.11	Brix1	Brix1-201	Known	Known	None	0.20000000298023224	None	None	None	None
m54284U_191212_053548/69141958/ccs	PacBio_Hippocampus_Rep1	mm10_ERCC_SIRV	chr1	13589846	13564787	-	11	2785	169	391	ENSMUSG00000025935.10	ENSMUST00000027068.10	Tram1	Tram1-201	Known	Known	None	0.20000000298023224	None	None	None	None
m54284U_191109_043049/173932569/ccs	PacBio_Cortex_Rep2	mm10_ERCC_SIRV	chr13	14039615	13997950	-	17	1823	37830	98799	ENSMUSG00000039233.12	ENSMUST00000039894.12	Tbce	Tbce-201	Known	Known	None	0.05000000074505806	None	None	None	None
m54284U_191212_053548/23855134/ccs	PacBio_Hippocampus_Rep1	mm10_ERCC_SIRV	chr11	5064830	5060625	-	5	2698	32205	147616	ENSMUSG00000034201.13	ENCODEMT000147616	Gas2l1	ENCODEMT000147616	Known	ISM	Suffix	0.10000000149011612	None	None	None	None
m54284U_191213_120042/7340636/ccs	PacBio_Hippocampus_Rep2	mm10_ERCC_SIRV	chr15	10485921	10476179	-	10	1238	42749	110058	ENSMUSG00000022247.12	ENSMUST00000022855.11	Brix1	Brix1-201	Known	Known	None	0.20000000298023224	None	None	None	None
m54284U_191109_043049/174523351/ccs	PacBio_Cortex_Rep2	mm10_ERCC_SIRV	chr13	14029408	13997950	-	16	1757	37830	147853	ENSMUSG00000039233.12	ENCODEMT000147853	Tbce	ENCODEMT000147853	Known	ISM	Suffix	0.05000000074505806	None	None	None	None
m54284U_191212_053548/94242087/ccs	PacBio_Hippocampus_Rep1	mm10_ERCC_SIRV	chr1	13589870	13564787	-	11	2809	169	391	ENSMUSG00000025935.10	ENSMUST00000027068.10	Tram1	Tram1-201	Known	Known	None	0.20000000298023224	None	None	None	None
m54284U_191213_120042/13699637/ccs	PacBio_Hippocampus_Rep2	mm10_ERCC_SIRV	chr15	10485900	10476179	-	10	1217	42749	110058	ENSMUSG00000022247.12	ENSMUST00000022855.11	Brix1	Brix1-201	Known	Known	None	0.20000000298023224	None	None	None	None
m54284U_191212_053548/54593406/ccs	PacBio_Hippocampus_Rep1	mm10_ERCC_SIRV	chr11	5065295	5060633	-	6	3056	32205	147614	ENSMUSG00000034201.13	ENCODEMT000147614	Gas2l1	ENCODEMT000147614	Known	ISM	Prefix	0.10000000149011612	None	None	None	None
m54284U_191212_053548/96930361/ccs	PacBio_Hippocampus_Rep1	mm10_ERCC_SIRV	chr1	13589863	13564787	-	11	2802	169	391	ENSMUSG00000025935.10	ENSMUST00000027068.10	Tram1	Tram1-201	Known	Known	None	0.20000000298023224	None	None	None	None
m54284U_191109_043049/176226873/ccs	PacBio_Cortex_Rep2	mm10_ERCC_SIRV	chr13	14039601	13997950	-	17	1809	37830	98799	ENSMUSG00000039233.12	ENSMUST00000039894.12	Tbce	Tbce-201	Known	Known	None	0.05000000074505806	None	None	None	None
m54284U_191213_120042/25887680/ccs	PacBio_Hippocampus_Rep2	mm10_ERCC_SIRV	chr15	10485906	10476179	-	10	1223	42749	110058	ENSMUSG00000022247.12	ENSMUST00000022855.11	Brix1	Brix1-201	Known	Known	None	0.20000000298023224	None	None	None	None
m54284U_191109_043049/177604946/ccs	PacBio_Cortex_Rep2	mm10_ERCC_SIRV	chr13	14039633	13997950	-	17	1841	37830	98799	ENSMUSG00000039233.12	ENSMUST00000039894.12	Tbce	Tbce-201	Known	Known	None	0.05000000074505806	None	None	None	None
m54284U_191213_120042/45155947/ccs	PacBio_Hippocampus_Rep2	mm10_ERCC_SIRV	chr15	10485908	10476179	-	10	1225	42749	110058	ENSMUSG00000022247.12	ENSMUST00000022855.11	Brix1	Brix1-201	Known	Known	None	0.20000000298023224	None	None	None	None
m54284U_191212_053548/103284933/ccs	PacBio_Hippocampus_Rep1	mm10_ERCC_SIRV	chr1	13589870	13564791	-	11	2794	169	147524	ENSMUSG00000025935.10	ENCODEMT000147524	Tram1	ENCODEMT000147524	Known	NNC	None	0.20000000298023224	None	None	None	None
m54284U_191212_053548/56230633/ccs	PacBio_Hippocampus_Rep1	mm10_ERCC_SIRV	chr11	5065287	5060502	-	7	2677	32205	84611	ENSMUSG00000034201.13	ENSMUST00000056649.12	Gas2l1	Gas2l1-202	Known	Known	None	0.10000000149011612	None	None	None	None
m54284U_191212_053548/7539530/ccs	PacBio_Hippocampus_Rep1	mm10_ERCC_SIRV	chr13	14039617	13997950	-	17	1825	37830	98799	ENSMUSG00000039233.12	ENSMUST00000039894.12	Tbce	Tbce-201	Known	Known	None	0.05000000074505806	None	None	None	None
m54284U_191213_120042/76220778/ccs	PacBio_Hippocampus_Rep2	mm10_ERCC_SIRV	chr15	10485908	10476179	-	10	1225	42749	110058	ENSMUSG00000022247.12	ENSMUST00000022855.11	Brix1	Brix1-201	Known	Known	None	0.20000000298023224	None	None	None	None
m54284U_191212_053548/8519812/ccs	PacBio_Hippocampus_Rep1	mm10_ERCC_SIRV	chr13	14039638	13997950	-	17	1846	37830	98799	ENSMUSG00000039233.12	ENSMUST00000039894.12	Tbce	Tbce-201	Known	Known	None	0.05000000074505806	None	None	None	None
m54284U_191212_053548/142542511/ccs	PacBio_Hippocampus_Rep1	mm10_ERCC_SIRV	chr1	13589874	13564787	-	11	2822	169	391	ENSMUSG00000025935.10	ENSMUST00000027068.10	Tram1	Tram1-201	Known	Known	None	0.20000000298023224	None	None	None	None
m54284U_191212_053548/62195210/ccs	PacBio_Hippocampus_Rep1	mm10_ERCC_SIRV	chr11	5065299	5060633	-	6	3060	32205	147614	ENSMUSG00000034201.13	ENCODEMT000147614	Gas2l1	ENCODEMT000147614	Known	ISM	Prefix	0.10000000149011612	None	None	None	None
m54284U_191213_120042/90571490/ccs	PacBio_Hippocampus_Rep2	mm10_ERCC_SIRV	chr15	10485896	10476179	-	10	1213	42749	110058	ENSMUSG00000022247.12	ENSMUST00000022855.11	Brix1	Brix1-201	Known	Known	None	0.20000000298023224	None	None	None	None
m54284U_191212_053548/12845927/ccs	PacBio_Hippocampus_Rep1	mm10_ERCC_SIRV	chr13	14039640	13997951	-	15	2575	37830	147797	ENSMUSG00000039233.12	ENCODEMT000147797	Tbce	ENCODEMT000147797	Known	NIC	None	0.05000000074505806	None	None	None	None
m54284U_191212_053548/161220516/ccs	PacBio_Hippocampus_Rep1	mm10_ERCC_SIRV	chr1	13589873	13564787	-	11	2812	169	391	ENSMUSG00000025935.10	ENSMUST00000027068.10	Tram1	Tram1-201	Known	Known	None	0.20000000298023224	None	None	None	None
m54284U_191212_053548/13435933/ccs	PacBio_Hippocampus_Rep1	mm10_ERCC_SIRV	chr13	14039624	13997950	-	17	1832	37830	98799	ENSMUSG00000039233.12	ENSMUST00000039894.12	Tbce	Tbce-201	Known	Known	None	0.05000000074505806	None	None	None	None
m54284U_191213_120042/113575739/ccs	PacBio_Hippocampus_Rep2	mm10_ERCC_SIRV	chr15	10485908	10476179	-	10	1225	42749	110058	ENSMUSG00000022247.12	ENSMUST00000022855.11	Brix1	Brix1-201	Known	Known	None	0.20000000298023224	None	None	None	None
m54284U_191212_053548/64554624/ccs	PacBio_Hippocampus_Rep1	mm10_ERCC_SIRV	chr11	5065287	5060633	-	6	3048	32205	147614	ENSMUSG00000034201.13	ENCODEMT000147614	Gas2l1	ENCODEMT000147614	Known	ISM	Prefix	0.10000000149011612	None	None	None	None
m54284U_191213_120042/21366712/ccs	PacBio_Hippocampus_Rep2	mm10_ERCC_SIRV	chr1	13589864	13564787	-	11	2803	169	391	ENSMUSG00000025935.10	ENSMUST00000027068.10	Tram1	Tram1-201	Known	Known	None	0.20000000298023224	None	None	None	None
m54284U_191212_053548/14682762/ccs	PacBio_Hippocampus_Rep1	mm10_ERCC_SIRV	chr13	14039629	13997952	-	16	2662	37830	147772	ENSMUSG00000039233.12	ENCODEMT000147772	Tbce	ENCODEMT000147772	Known	NNC	None	0.05000000074505806	None	None	None	None
m54284U_191213_120042/123210498/ccs	PacBio_Hippocampus_Rep2	mm10_ERCC_SIRV	chr15	10485909	10476179	-	10	1226	42749	110058	ENSMUSG00000022247.12	ENSMUST00000022855.11	Brix1	Brix1-201	Known	Known	None	0.20000000298023224	None	None	None	None
m54284U_191212_053548/15993380/ccs	PacBio_Hippocampus_Rep1	mm10_ERCC_SIRV	chr13	14039624	13997950	-	15	1837	37830	147854	ENSMUSG00000039233.12	ENCODEMT000147854	Tbce	ENCODEMT000147854	Known	NIC	None	0.05000000074505806	None	None	None	None
m54284U_191212_053548/68618543/ccs	PacBio_Hippocampus_Rep1	mm10_ERCC_SIRV	chr11	5065308	5060502	-	7	2698	32205	84611	ENSMUSG00000034201.13	ENSMUST00000056649.12	Gas2l1	Gas2l1-202	Known	Known	None	0.10000000149011612	None	None	None	None
m54284U_191213_120042/82248183/ccs	PacBio_Hippocampus_Rep2	mm10_ERCC_SIRV	chr1	13589864	13564787	-	11	2803	169	391	ENSMUSG00000025935.10	ENSMUST00000027068.10	Tram1	Tram1-201	Known	Known	None	0.20000000298023224	None	None	None	None
m54284U_191213_120042/141820176/ccs	PacBio_Hippocampus_Rep2	mm10_ERCC_SIRV	chr15	10485898	10476179	-	10	1215	42749	110058	ENSMUSG00000022247.12	ENSMUST00000022855.11	Brix1	Brix1-201	Known	Known	None	0.20000000298023224	None	None	None	None
m54284U_191212_053548/17236654/ccs	PacBio_Hippocampus_Rep1	mm10_ERCC_SIRV	chr13	14039617	13997951	-	16	2652	37830	147786	ENSMUSG00000039233.12	ENCODEMT000147786	Tbce	ENCODEMT000147786	Known	NIC	None	0.05000000074505806	None	None	None	None
m54284U_191213_120042/123406829/ccs	PacBio_Hippocampus_Rep2	mm10_ERCC_SIRV	chr1	13589865	13564787	-	11	2804	169	391	ENSMUSG00000025935.10	ENSMUST00000027068.10	Tram1	Tram1-201	Known	Known	None	0.20000000298023224	None	None	None	None
m54284U_191212_053548/122815220/ccs	PacBio_Hippocampus_Rep1	mm10_ERCC_SIRV	chr11	5065230	5060633	-	6	2991	32205	147614	ENSMUSG00000034201.13	ENCODEMT000147614	Gas2l1	ENCODEMT000147614	Known	ISM	Prefix	0.10000000149011612	None	None	None	None
m54284U_191212_053548/24708162/ccs	PacBio_Hippocampus_Rep1	mm10_ERCC_SIRV	chr13	14039640	13997950	-	17	1848	37830	98799	ENSMUSG00000039233.12	ENSMUST00000039894.12	Tbce	Tbce-201	Known	Known	None	0.05000000074505806	None	None	None	None
m54284U_191213_120042/168167863/ccs	PacBio_Hippocampus_Rep2	mm10_ERCC_SIRV	chr15	10485901	10476179	-	10	1218	42749	110058	ENSMUSG00000022247.12	ENSMUST00000022855.11	Brix1	Brix1-201	Known	Known	None	0.20000000298023224	None	None	None	None
m54284U_191213_120042/160957263/ccs	PacBio_Hippocampus_Rep2	mm10_ERCC_SIRV	chr1	13589874	13564787	-	11	2813	169	391	ENSMUSG00000025935.10	ENSMUST00000027068.10	Tram1	Tram1-201	Known	Known	None	0.20000000298023224	None	None	None	None
m54284U_191212_053548/26607733/ccs	PacBio_Hippocampus_Rep1	mm10_ERCC_SIRV	chr13	14039624	13997950	-	17	1832	37830	98799	ENSMUSG00000039233.12	ENSMUST00000039894.12	Tbce	Tbce-201	Known	Known	None	0.05000000074505806	None	None	None	None
m54284U_191107_221739/6881503/ccs	PacBio_Cortex_Rep1	mm10_ERCC_SIRV	chr15	10485891	10476180	-	10	1207	42749	110058	ENSMUSG00000022247.12	ENSMUST00000022855.11	Brix1	Brix1-201	Known	Known	None	0.20000000298023224	None	None	None	None
m54284U_191213_120042/25561920/ccs	PacBio_Hippocampus_Rep2	mm10_ERCC_SIRV	chr11	5065280	5060498	-	6	2611	32205	147659	ENSMUSG00000034201.13	ENCODEMT000147659	Gas2l1	ENCODEMT000147659	Known	ISM	Suffix	0.10000000149011612	None	None	None	None
m54284U_191107_221739/26018061/ccs	PacBio_Cortex_Rep1	mm10_ERCC_SIRV	chr1	13581070	13564783	-	10	2523	169	147549	ENSMUSG00000025935.10	ENCODEMT000147549	Tram1	ENCODEMT000147549	Known	ISM	Suffix	0.20000000298023224	None	None	None	None
m54284U_191212_053548/29295032/ccs	PacBio_Hippocampus_Rep1	mm10_ERCC_SIRV	chr13	14039632	13997950	-	17	1840	37830	98799	ENSMUSG00000039233.12	ENSMUST00000039894.12	Tbce	Tbce-201	Known	Known	None	0.05000000074505806	None	None	None	None
m54284U_191107_221739/22743551/ccs	PacBio_Cortex_Rep1	mm10_ERCC_SIRV	chr15	10485935	10476180	-	10	1251	42749	110058	ENSMUSG00000022247.12	ENSMUST00000022855.11	Brix1	Brix1-201	Known	Known	None	0.20000000298023224	None	None	None	None
m54284U_191212_053548/60097361/ccs	PacBio_Hippocampus_Rep1	mm10_ERCC_SIRV	chr13	14039631	13997950	-	16	1636	37830	147855	ENSMUSG00000039233.12	ENCODEMT000147855	Tbce	ENCODEMT000147855	Known	NNC	None	0.05000000074505806	None	None	None	None
m54284U_191213_120042/95422082/ccs	PacBio_Hippocampus_Rep2	mm10_ERCC_SIRV	chr11	5065312	5060502	-	7	2702	32205	84611	ENSMUSG00000034201.13	ENSMUST00000056649.12	Gas2l1	Gas2l1-202	Known	Known	None	0.10000000149011612	None	None	None	None
m54284U_191107_221739/137889525/ccs	PacBio_Cortex_Rep1	mm10_ERCC_SIRV	chr1	13589864	13564788	-	11	2802	169	391	ENSMUSG00000025935.10	ENSMUST00000027068.10	Tram1	Tram1-201	Known	Known	None	0.20000000298023224	None	None	None	None
m54284U_191107_221739/24314267/ccs	PacBio_Cortex_Rep1	mm10_ERCC_SIRV	chr15	10485900	10476180	-	10	1216	42749	110058	ENSMUSG00000022247.12	ENSMUST00000022855.11	Brix1	Brix1-201	Known	Known	None	0.20000000298023224	None	None	None	None
m54284U_191212_053548/60688483/ccs	PacBio_Hippocampus_Rep1	mm10_ERCC_SIRV	chr13	14039615	13997950	-	17	1823	37830	98799	ENSMUSG00000039233.12	ENSMUST00000039894.12	Tbce	Tbce-201	Known	Known	None	0.05000000074505806	None	None	None	None
m54284U_191107_221739/66586554/ccs	PacBio_Cortex_Rep1	mm10_ERCC_SIRV	chr15	10485932	10476180	-	10	1248	42749	110058	ENSMUSG00000022247.12	ENSMUST00000022855.11	Brix1	Brix1-201	Known	Known	None	0.20000000298023224	None	None	None	None
m54284U_191107_221739/161022060/ccs	PacBio_Cortex_Rep1	mm10_ERCC_SIRV	chr1	13589888	13564788	-	11	2826	169	391	ENSMUSG00000025935.10	ENSMUST00000027068.10	Tram1	Tram1-201	Known	Known	None	0.20000000298023224	None	None	None	None
m54284U_191213_120042/129500787/ccs	PacBio_Hippocampus_Rep2	mm10_ERCC_SIRV	chr11	5065317	5060502	-	6	2449	32205	84612	ENSMUSG00000034201.13	ENSMUST00000109895.1	Gas2l1	Gas2l1-203	Known	Known	None	0.10000000149011612	None	None	None	None
m54284U_191212_053548/66126386/ccs	PacBio_Hippocampus_Rep1	mm10_ERCC_SIRV	chr13	14029408	13997950	-	15	1658	37830	147856	ENSMUSG00000039233.12	ENCODEMT000147856	Tbce	ENCODEMT000147856	Known	NNC	None	0.05000000074505806	None	None	None	None
m54284U_191107_221739/71762167/ccs	PacBio_Cortex_Rep1	mm10_ERCC_SIRV	chr15	10485909	10476180	-	10	1225	42749	110058	ENSMUSG00000022247.12	ENSMUST00000022855.11	Brix1	Brix1-201	Known	Known	None	0.20000000298023224	None	None	None	None
m54284U_191107_221739/167316172/ccs	PacBio_Cortex_Rep1	mm10_ERCC_SIRV	chr1	13589777	13564788	-	11	2715	169	391	ENSMUSG00000025935.10	ENSMUST00000027068.10	Tram1	Tram1-201	Known	Known	None	0.20000000298023224	None	None	None	None
m54284U_191107_221739/82838591/ccs	PacBio_Cortex_Rep1	mm10_ERCC_SIRV	chr15	10485936	10476180	-	10	1252	42749	110058	ENSMUSG00000022247.12	ENSMUST00000022855.11	Brix1	Brix1-201	Known	Known	None	0.20000000298023224	None	None	None	None
m54284U_191212_053548/77531481/ccs	PacBio_Hippocampus_Rep1	mm10_ERCC_SIRV	chr13	14039632	13997950	-	17	1840	37830	98799	ENSMUSG00000039233.12	ENSMUST00000039894.12	Tbce	Tbce-201	Known	Known	None	0.05000000074505806	None	None	None	None
m54284U_191213_120042/149357630/ccs	PacBio_Hippocampus_Rep2	mm10_ERCC_SIRV	chr11	5065026	5060625	-	5	2894	32205	147616	ENSMUSG00000034201.13	ENCODEMT000147616	Gas2l1	ENCODEMT000147616	Known	ISM	Suffix	0.10000000149011612	None	None	None	None
m54284U_191107_221739/107939962/ccs	PacBio_Cortex_Rep1	mm10_ERCC_SIRV	chr15	10485921	10476180	-	10	1237	42749	110058	ENSMUSG00000022247.12	ENSMUST00000022855.11	Brix1	Brix1-201	Known	Known	None	0.20000000298023224	None	None	None	None
m54284U_191212_053548/84345049/ccs	PacBio_Hippocampus_Rep1	mm10_ERCC_SIRV	chr13	14039631	13997951	-	17	1854	37830	147816	ENSMUSG00000039233.12	ENCODEMT000147816	Tbce	ENCODEMT000147816	Known	ISM	Suffix	0.05000000074505806	None	None	None	None
m54284U_191109_043049/34407631/ccs	PacBio_Cortex_Rep2	mm10_ERCC_SIRV	chr1	13589824	13564788	-	11	2762	169	391	ENSMUSG00000025935.10	ENSMUST00000027068.10	Tram1	Tram1-201	Known	Known	None	0.20000000298023224	None	None	None	None
m54284U_191107_221739/127272186/ccs	PacBio_Cortex_Rep1	mm10_ERCC_SIRV	chr15	10485891	10476180	-	10	1207	42749	110058	ENSMUSG00000022247.12	ENSMUST00000022855.11	Brix1	Brix1-201	Known	Known	None	0.20000000298023224	None	None	None	None
m54284U_191212_053548/103154211/ccs	PacBio_Hippocampus_Rep1	mm10_ERCC_SIRV	chr13	14039624	13997950	-	17	1832	37830	98799	ENSMUSG00000039233.12	ENSMUST00000039894.12	Tbce	Tbce-201	Known	Known	None	0.05000000074505806	None	None	None	None
m54284U_191213_120042/174326470/ccs	PacBio_Hippocampus_Rep2	mm10_ERCC_SIRV	chr11	5065312	5060502	-	6	2444	32205	84612	ENSMUSG00000034201.13	ENSMUST00000109895.1	Gas2l1	Gas2l1-203	Known	Known	None	0.10000000149011612	None	None	None	None
m54284U_191212_053548/33491478/ccs	PacBio_Hippocampus_Rep1	mm10_ERCC_SIRV	chr1	13589859	13564788	-	11	2797	169	391	ENSMUSG00000025935.10	ENSMUST00000027068.10	Tram1	Tram1-201	Known	Known	None	0.20000000298023224	None	None	None	None
m54284U_191212_053548/108201685/ccs	PacBio_Hippocampus_Rep1	mm10_ERCC_SIRV	chr13	14039624	13997950	-	17	1832	37830	98799	ENSMUSG00000039233.12	ENSMUST00000039894.12	Tbce	Tbce-201	Known	Known	None	0.05000000074505806	None	None	None	None
m54284U_191107_221739/152109930/ccs	PacBio_Cortex_Rep1	mm10_ERCC_SIRV	chr15	10485914	10476180	-	10	1230	42749	110058	ENSMUSG00000022247.12	ENSMUST00000022855.11	Brix1	Brix1-201	Known	Known	None	0.20000000298023224	None	None	None	None
m54284U_191107_221739/153749579/ccs	PacBio_Cortex_Rep1	mm10_ERCC_SIRV	chr11	5065236	5060634	-	6	2996	32205	147614	ENSMUSG00000034201.13	ENCODEMT000147614	Gas2l1	ENCODEMT000147614	Known	ISM	Prefix	0.05000000074505806	None	None	None	None
m54284U_191107_221739/154076581/ccs	PacBio_Cortex_Rep1	mm10_ERCC_SIRV	chr15	10485900	10476180	-	10	1216	42749	110058	ENSMUSG00000022247.12	ENSMUST00000022855.11	Brix1	Brix1-201	Known	Known	None	0.20000000298023224	None	None	None	None
m54284U_191212_053548/110822975/ccs	PacBio_Hippocampus_Rep1	mm10_ERCC_SIRV	chr13	14039633	13997951	-	16	1751	37830	147802	ENSMUSG00000039233.12	ENCODEMT000147802	Tbce	ENCODEMT000147802	Known	NIC	None	0.05000000074505806	None	None	None	None
m54284U_191212_053548/49021978/ccs	PacBio_Hippocampus_Rep1	mm10_ERCC_SIRV	chr1	13589828	13564788	-	11	2766	169	391	ENSMUSG00000025935.10	ENSMUST00000027068.10	Tram1	Tram1-201	Known	Known	None	0.20000000298023224	None	None	None	None
m54284U_191107_221739/157483358/ccs	PacBio_Cortex_Rep1	mm10_ERCC_SIRV	chr15	10485896	10476180	-	10	1212	42749	110058	ENSMUSG00000022247.12	ENSMUST00000022855.11	Brix1	Brix1-201	Known	Known	None	0.20000000298023224	None	None	None	None
m54284U_191212_053548/111414051/ccs	PacBio_Hippocampus_Rep1	mm10_ERCC_SIRV	chr13	14039601	13997950	-	17	1809	37830	98799	ENSMUSG00000039233.12	ENSMUST00000039894.12	Tbce	Tbce-201	Known	Known	None	0.05000000074505806	None	None	None	None
m54284U_191109_043049/91881629/ccs	PacBio_Cortex_Rep2	mm10_ERCC_SIRV	chr11	5063849	5060626	-	5	1959	32205	147616	ENSMUSG00000034201.13	ENCODEMT000147616	Gas2l1	ENCODEMT000147616	Known	ISM	Suffix	0.05000000074505806	None	None	None	None
m54284U_191212_053548/115737666/ccs	PacBio_Hippocampus_Rep1	mm10_ERCC_SIRV	chr13	14039626	13997951	-	16	2661	37830	147786	ENSMUSG00000039233.12	ENCODEMT000147786	Tbce	ENCODEMT000147786	Known	NIC	None	0.05000000074505806	None	None	None	None
m54284U_191212_053548/117506203/ccs	PacBio_Hippocampus_Rep1	mm10_ERCC_SIRV	chr13	14039563	13997950	-	17	1771	37830	98799	ENSMUSG00000039233.12	ENSMUST00000039894.12	Tbce	Tbce-201	Known	Known	None	0.05000000074505806	None	None	None	None
m54284U_191212_053548/103351549/ccs	PacBio_Hippocampus_Rep1	mm10_ERCC_SIRV	chr1	13589932	13564784	-	9	2609	169	147531	ENSMUSG00000025935.10	ENCODEMT000147531	Tram1	ENCODEMT000147531	Known	NIC	None	0.20000000298023224	None	None	None	None
m54284U_191212_053548/29493557/ccs	PacBio_Hippocampus_Rep1	mm10_ERCC_SIRV	chr11	5065295	5060634	-	6	3055	32205	147614	ENSMUSG00000034201.13	ENCODEMT000147614	Gas2l1	ENCODEMT000147614	Known	ISM	Prefix	0.05000000074505806	None	None	None	None
m54284U_191107_221739/169871499/ccs	PacBio_Cortex_Rep1	mm10_ERCC_SIRV	chr15	10485927	10476180	-	10	1243	42749	110058	ENSMUSG00000022247.12	ENSMUST00000022855.11	Brix1	Brix1-201	Known	Known	None	0.20000000298023224	None	None	None	None
m54284U_191212_053548/133366224/ccs	PacBio_Hippocampus_Rep1	mm10_ERCC_SIRV	chr13	14039623	13997949	-	15	1561	37830	147840	ENSMUSG00000039233.12	ENCODEMT000147840	Tbce	ENCODEMT000147840	Known	NIC	None	0.05000000074505806	None	None	None	None
m54284U_191212_053548/145883231/ccs	PacBio_Hippocampus_Rep1	mm10_ERCC_SIRV	chr13	14039636	13997951	-	16	2659	37830	147787	ENSMUSG00000039233.12	ENCODEMT000147787	Tbce	ENCODEMT000147787	Known	NIC	None	0.05000000074505806	None	None	None	None
m54284U_191109_043049/12649304/ccs	PacBio_Cortex_Rep2	mm10_ERCC_SIRV	chr15	10485927	10476180	-	10	1243	42749	110058	ENSMUSG00000022247.12	ENSMUST00000022855.11	Brix1	Brix1-201	Known	Known	None	0.20000000298023224	None	None	None	None
m54284U_191212_053548/72878119/ccs	PacBio_Hippocampus_Rep1	mm10_ERCC_SIRV	chr11	5065269	5060634	-	6	3029	32205	147614	ENSMUSG00000034201.13	ENCODEMT000147614	Gas2l1	ENCODEMT000147614	Known	ISM	Prefix	0.05000000074505806	None	None	None	None
m54284U_191212_053548/106760312/ccs	PacBio_Hippocampus_Rep1	mm10_ERCC_SIRV	chr1	13571909	13564705	-	4	1935	169	147648	ENSMUSG00000025935.10	ENCODEMT000147648	Tram1	ENCODEMT000147648	Known	ISM	Suffix	0.20000000298023224	None	None	None	None
m54284U_191212_053548/148767014/ccs	PacBio_Hippocampus_Rep1	mm10_ERCC_SIRV	chr13	14039633	13997950	-	17	1841	37830	98799	ENSMUSG00000039233.12	ENSMUST00000039894.12	Tbce	Tbce-201	Known	Known	None	0.05000000074505806	None	None	None	None
m54284U_191109_043049/60818614/ccs	PacBio_Cortex_Rep2	mm10_ERCC_SIRV	chr15	10485898	10476180	-	10	1214	42749	110058	ENSMUSG00000022247.12	ENSMUST00000022855.11	Brix1	Brix1-201	Known	Known	None	0.20000000298023224	None	None	None	None
m54284U_191212_053548/149291865/ccs	PacBio_Hippocampus_Rep1	mm10_ERCC_SIRV	chr13	14039624	13997950	-	17	1832	37830	98799	ENSMUSG00000039233.12	ENSMUST00000039894.12	Tbce	Tbce-201	Known	Known	None	0.05000000074505806	None	None	None	None
m54284U_191212_053548/110430628/ccs	PacBio_Hippocampus_Rep1	mm10_ERCC_SIRV	chr1	13589862	13564788	-	11	2794	169	391	ENSMUSG00000025935.10	ENSMUST00000027068.10	Tram1	Tram1-201	Known	Known	None	0.20000000298023224	None	None	None	None
m54284U_191109_043049/61802168/ccs	PacBio_Cortex_Rep2	mm10_ERCC_SIRV	chr15	10485899	10476180	-	10	1215	42749	110058	ENSMUSG00000022247.12	ENSMUST00000022855.11	Brix1	Brix1-201	Known	Known	None	0.20000000298023224	None	None	None	None
m54284U_191212_053548/122487486/ccs	PacBio_Hippocampus_Rep1	mm10_ERCC_SIRV	chr11	5065098	5060626	-	5	2965	32205	147616	ENSMUSG00000034201.13	ENCODEMT000147616	Gas2l1	ENCODEMT000147616	Known	ISM	Suffix	0.05000000074505806	None	None	None	None
m54284U_191212_053548/155845051/ccs	PacBio_Hippocampus_Rep1	mm10_ERCC_SIRV	chr13	14039622	13997950	-	17	1830	37830	98799	ENSMUSG00000039233.12	ENSMUST00000039894.12	Tbce	Tbce-201	Known	Known	None	0.05000000074505806	None	None	None	None
m54284U_191109_043049/94699676/ccs	PacBio_Cortex_Rep2	mm10_ERCC_SIRV	chr15	10485918	10476180	-	10	1234	42749	110058	ENSMUSG00000022247.12	ENSMUST00000022855.11	Brix1	Brix1-201	Known	Known	None	0.20000000298023224	None	None	None	None
m54284U_191212_053548/162005214/ccs	PacBio_Hippocampus_Rep1	mm10_ERCC_SIRV	chr13	14039581	13997950	-	15	2371	37830	147857	ENSMUSG00000039233.12	ENCODEMT000147857	Tbce	ENCODEMT000147857	Known	NIC	None	0.05000000074505806	None	None	None	None
m54284U_191213_120042/2295228/ccs	PacBio_Hippocampus_Rep2	mm10_ERCC_SIRV	chr1	13589864	13564788	-	11	2802	169	391	ENSMUSG00000025935.10	ENSMUST00000027068.10	Tram1	Tram1-201	Known	Known	None	0.20000000298023224	None	None	None	None
m54284U_191109_043049/156961457/ccs	PacBio_Cortex_Rep2	mm10_ERCC_SIRV	chr15	10485927	10476180	-	10	1243	42749	110058	ENSMUSG00000022247.12	ENSMUST00000022855.11	Brix1	Brix1-201	Known	Known	None	0.20000000298023224	None	None	None	None
m54284U_191212_053548/152305838/ccs	PacBio_Hippocampus_Rep1	mm10_ERCC_SIRV	chr11	5065310	5060634	-	6	3070	32205	147614	ENSMUSG00000034201.13	ENCODEMT000147614	Gas2l1	ENCODEMT000147614	Known	ISM	Prefix	0.05000000074505806	None	None	None	None
m54284U_191212_053548/20186817/ccs	PacBio_Hippocampus_Rep1	mm10_ERCC_SIRV	chr15	10485901	10476180	-	10	1215	42749	147858	ENSMUSG00000022247.12	ENCODEMT000147858	Brix1	ENCODEMT000147858	Known	NNC	None	0.20000000298023224	None	None	None	None
m54284U_191213_120042/6162219/ccs	PacBio_Hippocampus_Rep2	mm10_ERCC_SIRV	chr1	13589867	13564788	-	11	2805	169	391	ENSMUSG00000025935.10	ENSMUST00000027068.10	Tram1	Tram1-201	Known	Known	None	0.20000000298023224	None	None	None	None
m54284U_191212_053548/163446836/ccs	PacBio_Hippocampus_Rep1	mm10_ERCC_SIRV	chr13	14039638	13997951	-	16	1756	37830	147802	ENSMUSG00000039233.12	ENCODEMT000147802	Tbce	ENCODEMT000147802	Known	NIC	None	0.05000000074505806	None	None	None	None
m54284U_191213_120042/19465362/ccs	PacBio_Hippocampus_Rep2	mm10_ERCC_SIRV	chr11	5065320	5060503	-	7	2709	32205	84611	ENSMUSG00000034201.13	ENSMUST00000056649.12	Gas2l1	Gas2l1-202	Known	Known	None	0.05000000074505806	None	None	None	None
m54284U_191212_053548/170264673/ccs	PacBio_Hippocampus_Rep1	mm10_ERCC_SIRV	chr13	14039601	13997950	-	17	1819	37830	98800	ENSMUSG00000039233.12	ENSMUST00000162326.1	Tbce	Tbce-212	Known	Known	None	0.05000000074505806	None	None	None	None
m54284U_191212_053548/36767996/ccs	PacBio_Hippocampus_Rep1	mm10_ERCC_SIRV	chr15	10485936	10476180	-	10	1252	42749	110058	ENSMUSG00000022247.12	ENSMUST00000022855.11	Brix1	Brix1-201	Known	Known	None	0.20000000298023224	None	None	None	None
m54284U_191213_120042/19400215/ccs	PacBio_Hippocampus_Rep2	mm10_ERCC_SIRV	chr1	13589774	13564788	-	11	2712	169	391	ENSMUSG00000025935.10	ENSMUST00000027068.10	Tram1	Tram1-201	Known	Known	None	0.20000000298023224	None	None	None	None
m54284U_191212_053548/172753807/ccs	PacBio_Hippocampus_Rep1	mm10_ERCC_SIRV	chr13	14039624	13997951	-	16	2653	37830	147786	ENSMUSG00000039233.12	ENCODEMT000147786	Tbce	ENCODEMT000147786	Known	NIC	None	0.05000000074505806	None	None	None	None
m54284U_191213_120042/27330943/ccs	PacBio_Hippocampus_Rep2	mm10_ERCC_SIRV	chr11	5065287	5060634	-	6	3047	32205	147614	ENSMUSG00000034201.13	ENCODEMT000147614	Gas2l1	ENCODEMT000147614	Known	ISM	Prefix	0.05000000074505806	None	None	None	None
m54284U_191212_053548/44631764/ccs	PacBio_Hippocampus_Rep1	mm10_ERCC_SIRV	chr15	10485923	10476180	-	10	1239	42749	110058	ENSMUSG00000022247.12	ENSMUST00000022855.11	Brix1	Brix1-201	Known	Known	None	0.20000000298023224	None	None	None	None
m54284U_191213_120042/33882619/ccs	PacBio_Hippocampus_Rep2	mm10_ERCC_SIRV	chr1	13589977	13564792	-	10	2675	169	147526	ENSMUSG00000025935.10	ENCODEMT000147526	Tram1	ENCODEMT000147526	Known	NIC	None	0.20000000298023224	None	None	None	None
m54284U_191212_053548/174590523/ccs	PacBio_Hippocampus_Rep1	mm10_ERCC_SIRV	chr13	14029408	13997950	-	16	1747	37830	147859	ENSMUSG00000039233.12	ENCODEMT000147859	Tbce	ENCODEMT000147859	Known	ISM	Suffix	0.05000000074505806	None	None	None	None
m54284U_191213_120042/47776468/ccs	PacBio_Hippocampus_Rep2	mm10_ERCC_SIRV	chr11	5065299	5060503	-	6	2430	32205	84612	ENSMUSG00000034201.13	ENSMUST00000109895.1	Gas2l1	Gas2l1-203	Known	Known	None	0.05000000074505806	None	None	None	None
m54284U_191212_053548/74976010/ccs	PacBio_Hippocampus_Rep1	mm10_ERCC_SIRV	chr15	10485922	10476180	-	10	1238	42749	110058	ENSMUSG00000022247.12	ENSMUST00000022855.11	Brix1	Brix1-201	Known	Known	None	0.20000000298023224	None	None	None	None
m54284U_191213_120042/100336051/ccs	PacBio_Hippocampus_Rep2	mm10_ERCC_SIRV	chr1	13589881	13564788	-	11	2819	169	391	ENSMUSG00000025935.10	ENSMUST00000027068.10	Tram1	Tram1-201	Known	Known	None	0.20000000298023224	None	None	None	None
m54284U_191212_053548/95093572/ccs	PacBio_Hippocampus_Rep1	mm10_ERCC_SIRV	chr15	10485913	10476180	-	10	1229	42749	110058	ENSMUSG00000022247.12	ENSMUST00000022855.11	Brix1	Brix1-201	Known	Known	None	0.20000000298023224	None	None	None	None
m54284U_191213_120042/8389668/ccs	PacBio_Hippocampus_Rep2	mm10_ERCC_SIRV	chr13	14039624	13997950	-	17	1832	37830	98799	ENSMUSG00000039233.12	ENSMUST00000039894.12	Tbce	Tbce-201	Known	Known	None	0.05000000074505806	None	None	None	None
m54284U_191107_221739/83298153/ccs	PacBio_Cortex_Rep1	mm10_ERCC_SIRV	chr1	13589852	13564795	-	10	2547	169	147526	ENSMUSG00000025935.10	ENCODEMT000147526	Tram1	ENCODEMT000147526	Known	NIC	None	0.20000000298023224	None	None	None	None
m54284U_191213_120042/49349690/ccs	PacBio_Hippocampus_Rep2	mm10_ERCC_SIRV	chr11	5065312	5060503	-	7	2701	32205	84611	ENSMUSG00000034201.13	ENSMUST00000056649.12	Gas2l1	Gas2l1-202	Known	Known	None	0.05000000074505806	None	None	None	None
m54284U_191213_120042/9570171/ccs	PacBio_Hippocampus_Rep2	mm10_ERCC_SIRV	chr13	14039638	13997950	-	17	1846	37830	98799	ENSMUSG00000039233.12	ENSMUST00000039894.12	Tbce	Tbce-201	Known	Known	None	0.05000000074505806	None	None	None	None
m54284U_191212_053548/96209321/ccs	PacBio_Hippocampus_Rep1	mm10_ERCC_SIRV	chr15	10485900	10476180	-	10	1216	42749	110058	ENSMUSG00000022247.12	ENSMUST00000022855.11	Brix1	Brix1-201	Known	Known	None	0.20000000298023224	None	None	None	None
m54284U_191212_053548/15795761/ccs	PacBio_Hippocampus_Rep1	mm10_ERCC_SIRV	chr1	13589874	13564792	-	11	2808	169	391	ENSMUSG00000025935.10	ENSMUST00000027068.10	Tram1	Tram1-201	Known	Known	None	0.20000000298023224	None	None	None	None
m54284U_191213_120042/17107127/ccs	PacBio_Hippocampus_Rep2	mm10_ERCC_SIRV	chr13	14039633	13997950	-	17	1841	37830	98799	ENSMUSG00000039233.12	ENSMUST00000039894.12	Tbce	Tbce-201	Known	Known	None	0.05000000074505806	None	None	None	None
m54284U_191212_053548/104923307/ccs	PacBio_Hippocampus_Rep1	mm10_ERCC_SIRV	chr15	10485900	10476180	-	10	1216	42749	110058	ENSMUSG00000022247.12	ENSMUST00000022855.11	Brix1	Brix1-201	Known	Known	None	0.20000000298023224	None	None	None	None
m54284U_191213_120042/168034997/ccs	PacBio_Hippocampus_Rep2	mm10_ERCC_SIRV	chr11	5065205	5060499	-	6	2535	32205	147659	ENSMUSG00000034201.13	ENCODEMT000147659	Gas2l1	ENCODEMT000147659	Known	ISM	Suffix	0.05000000074505806	None	None	None	None
m54284U_191213_120042/26870536/ccs	PacBio_Hippocampus_Rep2	mm10_ERCC_SIRV	chr13	14039623	13997950	-	17	1831	37830	98799	ENSMUSG00000039233.12	ENSMUST00000039894.12	Tbce	Tbce-201	Known	Known	None	0.05000000074505806	None	None	None	None
m54284U_191109_043049/161678094/ccs	PacBio_Cortex_Rep2	mm10_ERCC_SIRV	chr1	13589857	13564795	-	11	2788	169	391	ENSMUSG00000025935.10	ENSMUST00000027068.10	Tram1	Tram1-201	Known	Known	None	0.3499999940395355	None	None	None	None
m54284U_191212_053548/117113526/ccs	PacBio_Hippocampus_Rep1	mm10_ERCC_SIRV	chr15	10485900	10476180	-	10	1216	42749	110058	ENSMUSG00000022247.12	ENSMUST00000022855.11	Brix1	Brix1-201	Known	Known	None	0.20000000298023224	None	None	None	None
m54284U_191213_120042/55182693/ccs	PacBio_Hippocampus_Rep2	mm10_ERCC_SIRV	chr13	14039645	13997950	-	17	1853	37830	98799	ENSMUSG00000039233.12	ENSMUST00000039894.12	Tbce	Tbce-201	Known	Known	None	0.05000000074505806	None	None	None	None
m54284U_191212_053548/123799614/ccs	PacBio_Hippocampus_Rep1	mm10_ERCC_SIRV	chr15	10485908	10476180	-	10	1224	42749	110058	ENSMUSG00000022247.12	ENSMUST00000022855.11	Brix1	Brix1-201	Known	Known	None	0.20000000298023224	None	None	None	None
m54284U_191212_053548/73337080/ccs	PacBio_Hippocampus_Rep1	mm10_ERCC_SIRV	chr1	13589763	13564795	-	11	2694	169	391	ENSMUSG00000025935.10	ENSMUST00000027068.10	Tram1	Tram1-201	Known	Known	None	0.3499999940395355	None	None	None	None
m54284U_191213_120042/45810005/ccs	PacBio_Hippocampus_Rep2	mm10_ERCC_SIRV	chr11	5065274	5060635	-	6	3033	32205	147614	ENSMUSG00000034201.13	ENCODEMT000147614	Gas2l1	ENCODEMT000147614	Known	ISM	Prefix	0.05000000074505806	None	None	None	None
m54284U_191213_120042/56033582/ccs	PacBio_Hippocampus_Rep2	mm10_ERCC_SIRV	chr13	14039630	13997950	-	17	1838	37830	98799	ENSMUSG00000039233.12	ENSMUST00000039894.12	Tbce	Tbce-201	Known	Known	None	0.05000000074505806	None	None	None	None
m54284U_191213_120042/56886575/ccs	PacBio_Hippocampus_Rep2	mm10_ERCC_SIRV	chr13	14039638	13997951	-	16	2673	37830	147786	ENSMUSG00000039233.12	ENCODEMT000147786	Tbce	ENCODEMT000147786	Known	NIC	None	0.05000000074505806	None	None	None	None
m54284U_191212_053548/180160764/ccs	PacBio_Hippocampus_Rep1	mm10_ERCC_SIRV	chr15	10485914	10476180	-	10	1230	42749	110058	ENSMUSG00000022247.12	ENSMUST00000022855.11	Brix1	Brix1-201	Known	Known	None	0.20000000298023224	None	None	None	None
m54284U_191212_053548/145163908/ccs	PacBio_Hippocampus_Rep1	mm10_ERCC_SIRV	chr1	13589862	13564798	-	11	2790	169	391	ENSMUSG00000025935.10	ENSMUST00000027068.10	Tram1	Tram1-201	Known	Known	None	0.44999998807907104	None	None	None	None
m54284U_191213_120042/66652056/ccs	PacBio_Hippocampus_Rep2	mm10_ERCC_SIRV	chr13	14039603	13997950	-	17	1811	37830	98799	ENSMUSG00000039233.12	ENSMUST00000039894.12	Tbce	Tbce-201	Known	Known	None	0.05000000074505806	None	None	None	None
m54284U_191213_120042/132514912/ccs	PacBio_Hippocampus_Rep2	mm10_ERCC_SIRV	chr11	5065294	5060635	-	6	3053	32205	147614	ENSMUSG00000034201.13	ENCODEMT000147614	Gas2l1	ENCODEMT000147614	Known	ISM	Prefix	0.05000000074505806	None	None	None	None
m54284U_191213_120042/657697/ccs	PacBio_Hippocampus_Rep2	mm10_ERCC_SIRV	chr15	10485932	10476180	-	10	1248	42749	110058	ENSMUSG00000022247.12	ENSMUST00000022855.11	Brix1	Brix1-201	Known	Known	None	0.20000000298023224	None	None	None	None
m54284U_191107_221739/19268358/ccs	PacBio_Cortex_Rep1	mm10_ERCC_SIRV	chr1	13589827	13564802	-	11	2757	169	391	ENSMUSG00000025935.10	ENSMUST00000027068.10	Tram1	Tram1-201	Known	Known	None	0.5	None	None	None	None
m54284U_191213_120042/73794319/ccs	PacBio_Hippocampus_Rep2	mm10_ERCC_SIRV	chr13	14039626	13997951	-	16	2661	37830	147786	ENSMUSG00000039233.12	ENCODEMT000147786	Tbce	ENCODEMT000147786	Known	NIC	None	0.05000000074505806	None	None	None	None
m54284U_191213_120042/1967594/ccs	PacBio_Hippocampus_Rep2	mm10_ERCC_SIRV	chr15	10485909	10476180	-	10	1225	42749	110058	ENSMUSG00000022247.12	ENSMUST00000022855.11	Brix1	Brix1-201	Known	Known	None	0.20000000298023224	None	None	None	None
m54284U_191213_120042/85396176/ccs	PacBio_Hippocampus_Rep2	mm10_ERCC_SIRV	chr13	14039582	13997950	-	17	1790	37830	98799	ENSMUSG00000039233.12	ENSMUST00000039894.12	Tbce	Tbce-201	Known	Known	None	0.05000000074505806	None	None	None	None
m54284U_191213_120042/163841275/ccs	PacBio_Hippocampus_Rep2	mm10_ERCC_SIRV	chr11	5065307	5060635	-	6	3066	32205	147614	ENSMUSG00000034201.13	ENCODEMT000147614	Gas2l1	ENCODEMT000147614	Known	ISM	Prefix	0.05000000074505806	None	None	None	None
m54284U_191107_221739/57673041/ccs	PacBio_Cortex_Rep1	mm10_ERCC_SIRV	chr1	13589790	13564802	-	11	2714	169	391	ENSMUSG00000025935.10	ENSMUST00000027068.10	Tram1	Tram1-201	Known	Known	None	0.5	None	None	None	None
m54284U_191213_120042/14222222/ccs	PacBio_Hippocampus_Rep2	mm10_ERCC_SIRV	chr15	10485913	10476180	-	10	1229	42749	110058	ENSMUSG00000022247.12	ENSMUST00000022855.11	Brix1	Brix1-201	Known	Known	None	0.20000000298023224	None	None	None	None
m54284U_191213_120042/93718494/ccs	PacBio_Hippocampus_Rep2	mm10_ERCC_SIRV	chr13	14029408	13997950	-	15	2570	37830	147860	ENSMUSG00000039233.12	ENCODEMT000147860	Tbce	ENCODEMT000147860	Known	ISM	Suffix	0.05000000074505806	None	None	None	None
m54284U_191107_221739/112330425/ccs	PacBio_Cortex_Rep1	mm10_ERCC_SIRV	chr1	13589858	13564802	-	11	2782	169	391	ENSMUSG00000025935.10	ENSMUST00000027068.10	Tram1	Tram1-201	Known	Known	None	0.5	None	None	None	None
m54284U_191213_120042/25429689/ccs	PacBio_Hippocampus_Rep2	mm10_ERCC_SIRV	chr15	10485923	10476180	-	10	1239	42749	110058	ENSMUSG00000022247.12	ENSMUST00000022855.11	Brix1	Brix1-201	Known	Known	None	0.20000000298023224	None	None	None	None
m54284U_191109_043049/91357334/ccs	PacBio_Cortex_Rep2	mm10_ERCC_SIRV	chr11	5065299	5060636	-	6	3045	32205	147614	ENSMUSG00000034201.13	ENCODEMT000147614	Gas2l1	ENCODEMT000147614	Known	ISM	Prefix	0.10000000149011612	None	None	None	None
m54284U_191213_120042/104138171/ccs	PacBio_Hippocampus_Rep2	mm10_ERCC_SIRV	chr13	14039602	13997950	-	17	1810	37830	98799	ENSMUSG00000039233.12	ENSMUST00000039894.12	Tbce	Tbce-201	Known	Known	None	0.05000000074505806	None	None	None	None
m54284U_191109_043049/25231482/ccs	PacBio_Cortex_Rep2	mm10_ERCC_SIRV	chr1	13589894	13564802	-	11	2818	169	391	ENSMUSG00000025935.10	ENSMUST00000027068.10	Tram1	Tram1-201	Known	Known	None	0.5	None	None	None	None
m54284U_191213_120042/33947738/ccs	PacBio_Hippocampus_Rep2	mm10_ERCC_SIRV	chr15	10485934	10476180	-	10	1250	42749	110058	ENSMUSG00000022247.12	ENSMUST00000022855.11	Brix1	Brix1-201	Known	Known	None	0.20000000298023224	None	None	None	None
m54284U_191213_120042/105055370/ccs	PacBio_Hippocampus_Rep2	mm10_ERCC_SIRV	chr13	14039620	13997951	-	15	2489	37830	147794	ENSMUSG00000039233.12	ENCODEMT000147794	Tbce	ENCODEMT000147794	Known	NIC	None	0.05000000074505806	None	None	None	None
m54284U_191212_053548/83756390/ccs	PacBio_Hippocampus_Rep1	mm10_ERCC_SIRV	chr11	5065281	5060636	-	6	3039	32205	147614	ENSMUSG00000034201.13	ENCODEMT000147614	Gas2l1	ENCODEMT000147614	Known	ISM	Prefix	0.10000000149011612	None	None	None	None
m54284U_191109_043049/42468769/ccs	PacBio_Cortex_Rep2	mm10_ERCC_SIRV	chr1	13589858	13564802	-	11	2782	169	391	ENSMUSG00000025935.10	ENSMUST00000027068.10	Tram1	Tram1-201	Known	Known	None	0.5	None	None	None	None
m54284U_191213_120042/49480794/ccs	PacBio_Hippocampus_Rep2	mm10_ERCC_SIRV	chr15	10485903	10476180	-	10	1229	42749	110058	ENSMUSG00000022247.12	ENSMUST00000022855.11	Brix1	Brix1-201	Known	Known	None	0.20000000298023224	None	None	None	None
m54284U_191213_120042/108791106/ccs	PacBio_Hippocampus_Rep2	mm10_ERCC_SIRV	chr13	14039633	13997950	-	17	1841	37830	98799	ENSMUSG00000039233.12	ENSMUST00000039894.12	Tbce	Tbce-201	Known	Known	None	0.05000000074505806	None	None	None	None
m54284U_191109_043049/52364972/ccs	PacBio_Cortex_Rep2	mm10_ERCC_SIRV	chr1	13589822	13564802	-	11	2746	169	391	ENSMUSG00000025935.10	ENSMUST00000027068.10	Tram1	Tram1-201	Known	Known	None	0.5	None	None	None	None
m54284U_191213_120042/118687145/ccs	PacBio_Hippocampus_Rep2	mm10_ERCC_SIRV	chr13	14039606	13997950	-	14	3459	37830	147861	ENSMUSG00000039233.12	ENCODEMT000147861	Tbce	ENCODEMT000147861	Known	NNC	None	0.05000000074505806	None	None	None	None
m54284U_191213_120042/75235437/ccs	PacBio_Hippocampus_Rep2	mm10_ERCC_SIRV	chr15	10485897	10476180	-	10	1213	42749	110058	ENSMUSG00000022247.12	ENSMUST00000022855.11	Brix1	Brix1-201	Known	Known	None	0.20000000298023224	None	None	None	None
m54284U_191212_053548/156238762/ccs	PacBio_Hippocampus_Rep1	mm10_ERCC_SIRV	chr11	5064219	5060628	-	5	2327	32205	147616	ENSMUSG00000034201.13	ENCODEMT000147616	Gas2l1	ENCODEMT000147616	Known	ISM	Suffix	0.10000000149011612	None	None	None	None
m54284U_191213_120042/79301153/ccs	PacBio_Hippocampus_Rep2	mm10_ERCC_SIRV	chr15	10485912	10476180	-	10	1228	42749	110058	ENSMUSG00000022247.12	ENSMUST00000022855.11	Brix1	Brix1-201	Known	Known	None	0.20000000298023224	None	None	None	None
m54284U_191213_120042/120195729/ccs	PacBio_Hippocampus_Rep2	mm10_ERCC_SIRV	chr13	14039633	13997950	-	17	1841	37830	98799	ENSMUSG00000039233.12	ENSMUST00000039894.12	Tbce	Tbce-201	Known	Known	None	0.05000000074505806	None	None	None	None
m54284U_191109_043049/97649187/ccs	PacBio_Cortex_Rep2	mm10_ERCC_SIRV	chr1	13589824	13564802	-	11	2748	169	391	ENSMUSG00000025935.10	ENSMUST00000027068.10	Tram1	Tram1-201	Known	Known	None	0.5	None	None	None	None
m54284U_191213_120042/106890812/ccs	PacBio_Hippocampus_Rep2	mm10_ERCC_SIRV	chr15	10485901	10476180	-	10	1217	42749	110058	ENSMUSG00000022247.12	ENSMUST00000022855.11	Brix1	Brix1-201	Known	Known	None	0.20000000298023224	None	None	None	None
m54284U_191213_120042/129762790/ccs	PacBio_Hippocampus_Rep2	mm10_ERCC_SIRV	chr13	14039624	13997950	-	17	1832	37830	98799	ENSMUSG00000039233.12	ENSMUST00000039894.12	Tbce	Tbce-201	Known	Known	None	0.05000000074505806	None	None	None	None
m54284U_191212_053548/160368198/ccs	PacBio_Hippocampus_Rep1	mm10_ERCC_SIRV	chr11	5065283	5060505	-	7	2670	32205	84611	ENSMUSG00000034201.13	ENSMUST00000056649.12	Gas2l1	Gas2l1-202	Known	Known	None	0.10000000149011612	None	None	None	None
m54284U_191213_120042/139855428/ccs	PacBio_Hippocampus_Rep2	mm10_ERCC_SIRV	chr13	14039601	13997950	-	17	1809	37830	98799	ENSMUSG00000039233.12	ENSMUST00000039894.12	Tbce	Tbce-201	Known	Known	None	0.05000000074505806	None	None	None	None
m54284U_191109_043049/97651259/ccs	PacBio_Cortex_Rep2	mm10_ERCC_SIRV	chr1	13589884	13564802	-	11	2808	169	391	ENSMUSG00000025935.10	ENSMUST00000027068.10	Tram1	Tram1-201	Known	Known	None	0.5	None	None	None	None
m54284U_191213_120042/110166304/ccs	PacBio_Hippocampus_Rep2	mm10_ERCC_SIRV	chr15	10485900	10476180	-	10	1216	42749	110058	ENSMUSG00000022247.12	ENSMUST00000022855.11	Brix1	Brix1-201	Known	Known	None	0.20000000298023224	None	None	None	None
m54284U_191213_120042/144966911/ccs	PacBio_Hippocampus_Rep2	mm10_ERCC_SIRV	chr13	14039617	13997950	-	17	1825	37830	98799	ENSMUSG00000039233.12	ENSMUST00000039894.12	Tbce	Tbce-201	Known	Known	None	0.05000000074505806	None	None	None	None
m54284U_191212_053548/173015483/ccs	PacBio_Hippocampus_Rep1	mm10_ERCC_SIRV	chr11	5064218	5060628	-	5	2326	32205	147616	ENSMUSG00000034201.13	ENCODEMT000147616	Gas2l1	ENCODEMT000147616	Known	ISM	Suffix	0.10000000149011612	None	None	None	None
m54284U_191109_043049/112461534/ccs	PacBio_Cortex_Rep2	mm10_ERCC_SIRV	chr1	13589827	13564802	-	11	2751	169	391	ENSMUSG00000025935.10	ENSMUST00000027068.10	Tram1	Tram1-201	Known	Known	None	0.5	None	None	None	None
m54284U_191213_120042/113379537/ccs	PacBio_Hippocampus_Rep2	mm10_ERCC_SIRV	chr15	10485934	10476180	-	10	1250	42749	110058	ENSMUSG00000022247.12	ENSMUST00000022855.11	Brix1	Brix1-201	Known	Known	None	0.20000000298023224	None	None	None	None
m54284U_191213_120042/153618910/ccs	PacBio_Hippocampus_Rep2	mm10_ERCC_SIRV	chr13	14039588	13997950	-	17	1796	37830	98799	ENSMUSG00000039233.12	ENSMUST00000039894.12	Tbce	Tbce-201	Known	Known	None	0.05000000074505806	None	None	None	None
m54284U_191213_120042/139527531/ccs	PacBio_Hippocampus_Rep2	mm10_ERCC_SIRV	chr15	10485928	10476180	-	10	1279	42749	147862	ENSMUSG00000022247.12	ENCODEMT000147862	Brix1	ENCODEMT000147862	Known	NNC	None	0.20000000298023224	None	None	None	None
m54284U_191213_120042/164168179/ccs	PacBio_Hippocampus_Rep2	mm10_ERCC_SIRV	chr13	14039624	13997950	-	17	1832	37830	98799	ENSMUSG00000039233.12	ENSMUST00000039894.12	Tbce	Tbce-201	Known	Known	None	0.05000000074505806	None	None	None	None
m54284U_191109_043049/146866973/ccs	PacBio_Cortex_Rep2	mm10_ERCC_SIRV	chr1	13589884	13564802	-	11	2808	169	391	ENSMUSG00000025935.10	ENSMUST00000027068.10	Tram1	Tram1-201	Known	Known	None	0.5	None	None	None	None
m54284U_191213_120042/35391027/ccs	PacBio_Hippocampus_Rep2	mm10_ERCC_SIRV	chr11	5065308	5060505	-	7	2695	32205	84611	ENSMUSG00000034201.13	ENSMUST00000056649.12	Gas2l1	Gas2l1-202	Known	Known	None	0.10000000149011612	None	None	None	None
m54284U_191213_120042/164956769/ccs	PacBio_Hippocampus_Rep2	mm10_ERCC_SIRV	chr13	14039631	13997950	-	17	1839	37830	98799	ENSMUSG00000039233.12	ENSMUST00000039894.12	Tbce	Tbce-201	Known	Known	None	0.05000000074505806	None	None	None	None
m54284U_191213_120042/159057010/ccs	PacBio_Hippocampus_Rep2	mm10_ERCC_SIRV	chr15	10485927	10476180	-	10	1243	42749	110058	ENSMUSG00000022247.12	ENSMUST00000022855.11	Brix1	Brix1-201	Known	Known	None	0.20000000298023224	None	None	None	None
m54284U_191213_120042/179308247/ccs	PacBio_Hippocampus_Rep2	mm10_ERCC_SIRV	chr13	14039625	13997951	-	18	1906	37830	147783	ENSMUSG00000039233.12	ENCODEMT000147783	Tbce	ENCODEMT000147783	Known	NNC	None	0.05000000074505806	None	None	None	None
m54284U_191109_043049/148114144/ccs	PacBio_Cortex_Rep2	mm10_ERCC_SIRV	chr1	13589863	13564802	-	11	2787	169	391	ENSMUSG00000025935.10	ENSMUST00000027068.10	Tram1	Tram1-201	Known	Known	None	0.5	None	None	None	None
m54284U_191213_120042/35784840/ccs	PacBio_Hippocampus_Rep2	mm10_ERCC_SIRV	chr11	5065315	5060505	-	7	2702	32205	84611	ENSMUSG00000034201.13	ENSMUST00000056649.12	Gas2l1	Gas2l1-202	Known	Known	None	0.10000000149011612	None	None	None	None
m54284U_191213_120042/168232493/ccs	PacBio_Hippocampus_Rep2	mm10_ERCC_SIRV	chr15	10485944	10476180	-	10	1260	42749	110058	ENSMUSG00000022247.12	ENSMUST00000022855.11	Brix1	Brix1-201	Known	Known	None	0.20000000298023224	None	None	None	None
m54284U_191107_221739/7866708/ccs	PacBio_Cortex_Rep1	mm10_ERCC_SIRV	chr13	14039611	13997951	-	17	1836	37830	98799	ENSMUSG00000039233.12	ENSMUST00000039894.12	Tbce	Tbce-201	Known	Known	None	0.05000000074505806	None	None	None	None
m54284U_191109_043049/153355372/ccs	PacBio_Cortex_Rep2	mm10_ERCC_SIRV	chr1	13589842	13564802	-	11	2766	169	391	ENSMUSG00000025935.10	ENSMUST00000027068.10	Tram1	Tram1-201	Known	Known	None	0.5	None	None	None	None
m54284U_191107_221739/50921882/ccs	PacBio_Cortex_Rep1	mm10_ERCC_SIRV	chr13	14039624	13997951	-	17	1831	37830	98799	ENSMUSG00000039233.12	ENSMUST00000039894.12	Tbce	Tbce-201	Known	Known	None	0.05000000074505806	None	None	None	None
m54284U_191213_120042/176292668/ccs	PacBio_Hippocampus_Rep2	mm10_ERCC_SIRV	chr15	10485904	10476180	-	10	1220	42749	110058	ENSMUSG00000022247.12	ENSMUST00000022855.11	Brix1	Brix1-201	Known	Known	None	0.20000000298023224	None	None	None	None
m54284U_191107_221739/52431389/ccs	PacBio_Cortex_Rep1	mm10_ERCC_SIRV	chr13	14039630	13997952	-	16	2628	37830	147814	ENSMUSG00000039233.12	ENCODEMT000147814	Tbce	ENCODEMT000147814	Known	NNC	None	0.05000000074505806	None	None	None	None
m54284U_191213_120042/104269727/ccs	PacBio_Hippocampus_Rep2	mm10_ERCC_SIRV	chr11	5065273	5060636	-	6	3031	32205	147614	ENSMUSG00000034201.13	ENCODEMT000147614	Gas2l1	ENCODEMT000147614	Known	ISM	Prefix	0.10000000149011612	None	None	None	None
m54284U_191212_053548/14614708/ccs	PacBio_Hippocampus_Rep1	mm10_ERCC_SIRV	chr1	13589856	13564802	-	11	2769	169	391	ENSMUSG00000025935.10	ENSMUST00000027068.10	Tram1	Tram1-201	Known	Known	None	0.5	None	None	None	None
m54284U_191213_120042/177012989/ccs	PacBio_Hippocampus_Rep2	mm10_ERCC_SIRV	chr15	10485932	10476180	-	10	1248	42749	110058	ENSMUSG00000022247.12	ENSMUST00000022855.11	Brix1	Brix1-201	Known	Known	None	0.20000000298023224	None	None	None	None
m54284U_191107_221739/58721779/ccs	PacBio_Cortex_Rep1	mm10_ERCC_SIRV	chr13	14039575	13997953	-	16	2607	37830	147772	ENSMUSG00000039233.12	ENCODEMT000147772	Tbce	ENCODEMT000147772	Known	NNC	None	0.05000000074505806	None	None	None	None
m54284U_191107_221739/26937910/ccs	PacBio_Cortex_Rep1	mm10_ERCC_SIRV	chr15	10485904	10476181	-	10	1219	42749	110058	ENSMUSG00000022247.12	ENSMUST00000022855.11	Brix1	Brix1-201	Known	Known	None	0.15000000596046448	None	None	None	None
m54284U_191107_221739/64094411/ccs	PacBio_Cortex_Rep1	mm10_ERCC_SIRV	chr13	14039637	13997952	-	16	1754	37830	147802	ENSMUSG00000039233.12	ENCODEMT000147802	Tbce	ENCODEMT000147802	Known	NIC	None	0.05000000074505806	None	None	None	None
m54284U_191212_053548/68093712/ccs	PacBio_Hippocampus_Rep1	mm10_ERCC_SIRV	chr1	13589868	13564802	-	11	2792	169	391	ENSMUSG00000025935.10	ENSMUST00000027068.10	Tram1	Tram1-201	Known	Known	None	0.5	None	None	None	None
m54284U_191213_120042/124191742/ccs	PacBio_Hippocampus_Rep2	mm10_ERCC_SIRV	chr11	5063718	5060628	-	5	1826	32205	147616	ENSMUSG00000034201.13	ENCODEMT000147616	Gas2l1	ENCODEMT000147616	Known	ISM	Suffix	0.10000000149011612	None	None	None	None
m54284U_191107_221739/67044992/ccs	PacBio_Cortex_Rep1	mm10_ERCC_SIRV	chr13	14039645	13997951	-	17	1852	37830	98799	ENSMUSG00000039233.12	ENSMUST00000039894.12	Tbce	Tbce-201	Known	Known	None	0.05000000074505806	None	None	None	None
m54284U_191107_221739/38142967/ccs	PacBio_Cortex_Rep1	mm10_ERCC_SIRV	chr15	10485918	10476181	-	10	1233	42749	110058	ENSMUSG00000022247.12	ENSMUST00000022855.11	Brix1	Brix1-201	Known	Known	None	0.15000000596046448	None	None	None	None
m54284U_191212_053548/105318627/ccs	PacBio_Hippocampus_Rep1	mm10_ERCC_SIRV	chr1	13589863	13564802	-	11	2781	169	391	ENSMUSG00000025935.10	ENSMUST00000027068.10	Tram1	Tram1-201	Known	Known	None	0.5	None	None	None	None
m54284U_191107_221739/72419293/ccs	PacBio_Cortex_Rep1	mm10_ERCC_SIRV	chr13	14039629	13997950	-	15	1566	37830	147840	ENSMUSG00000039233.12	ENCODEMT000147840	Tbce	ENCODEMT000147840	Known	NIC	None	0.05000000074505806	None	None	None	None
m54284U_191109_043049/179568687/ccs	PacBio_Cortex_Rep2	mm10_ERCC_SIRV	chr11	5065299	5060637	-	6	3056	32205	147614	ENSMUSG00000034201.13	ENCODEMT000147614	Gas2l1	ENCODEMT000147614	Known	ISM	Prefix	0.10000000149011612	None	None	None	None
m54284U_191107_221739/46138417/ccs	PacBio_Cortex_Rep1	mm10_ERCC_SIRV	chr15	10485905	10476181	-	10	1220	42749	110058	ENSMUSG00000022247.12	ENSMUST00000022855.11	Brix1	Brix1-201	Known	Known	None	0.15000000596046448	None	None	None	None
m54284U_191107_221739/78841528/ccs	PacBio_Cortex_Rep1	mm10_ERCC_SIRV	chr13	14039630	13997951	-	17	1837	37830	98799	ENSMUSG00000039233.12	ENSMUST00000039894.12	Tbce	Tbce-201	Known	Known	None	0.05000000074505806	None	None	None	None
m54284U_191212_053548/108660358/ccs	PacBio_Hippocampus_Rep1	mm10_ERCC_SIRV	chr1	13589869	13564802	-	11	2793	169	391	ENSMUSG00000025935.10	ENSMUST00000027068.10	Tram1	Tram1-201	Known	Known	None	0.5	None	None	None	None
m54284U_191107_221739/137429593/ccs	PacBio_Cortex_Rep1	mm10_ERCC_SIRV	chr15	10485932	10476181	-	10	1247	42749	110058	ENSMUSG00000022247.12	ENSMUST00000022855.11	Brix1	Brix1-201	Known	Known	None	0.15000000596046448	None	None	None	None
m54284U_191107_221739/84672867/ccs	PacBio_Cortex_Rep1	mm10_ERCC_SIRV	chr13	14039630	13997951	-	16	1981	37830	147863	ENSMUSG00000039233.12	ENCODEMT000147863	Tbce	ENCODEMT000147863	Known	NIC	None	0.05000000074505806	None	None	None	None
m54284U_191212_053548/127270921/ccs	PacBio_Hippocampus_Rep1	mm10_ERCC_SIRV	chr1	13589864	13564802	-	11	2788	169	391	ENSMUSG00000025935.10	ENSMUST00000027068.10	Tram1	Tram1-201	Known	Known	None	0.5	None	None	None	None
m54284U_191212_053548/50792653/ccs	PacBio_Hippocampus_Rep1	mm10_ERCC_SIRV	chr11	5065307	5060637	-	6	3064	32205	147614	ENSMUSG00000034201.13	ENCODEMT000147614	Gas2l1	ENCODEMT000147614	Known	ISM	Prefix	0.10000000149011612	None	None	None	None
m54284U_191107_221739/143984804/ccs	PacBio_Cortex_Rep1	mm10_ERCC_SIRV	chr15	10485904	10476181	-	10	1219	42749	110058	ENSMUSG00000022247.12	ENSMUST00000022855.11	Brix1	Brix1-201	Known	Known	None	0.15000000596046448	None	None	None	None
m54284U_191212_053548/154730929/ccs	PacBio_Hippocampus_Rep1	mm10_ERCC_SIRV	chr1	13589864	13564802	-	11	2788	169	391	ENSMUSG00000025935.10	ENSMUST00000027068.10	Tram1	Tram1-201	Known	Known	None	0.5	None	None	None	None
m54284U_191107_221739/100335920/ccs	PacBio_Cortex_Rep1	mm10_ERCC_SIRV	chr13	14039617	13997951	-	17	1824	37830	98799	ENSMUSG00000039233.12	ENSMUST00000039894.12	Tbce	Tbce-201	Known	Known	None	0.05000000074505806	None	None	None	None
m54284U_191107_221739/163644519/ccs	PacBio_Cortex_Rep1	mm10_ERCC_SIRV	chr15	10485898	10476181	-	10	1213	42749	110058	ENSMUSG00000022247.12	ENSMUST00000022855.11	Brix1	Brix1-201	Known	Known	None	0.15000000596046448	None	None	None	None
m54284U_191212_053548/122159832/ccs	PacBio_Hippocampus_Rep1	mm10_ERCC_SIRV	chr11	5065205	5060503	-	6	2531	32205	147659	ENSMUSG00000034201.13	ENCODEMT000147659	Gas2l1	ENCODEMT000147659	Known	ISM	Suffix	0.05000000074505806	None	None	None	None
m54284U_191212_053548/158400723/ccs	PacBio_Hippocampus_Rep1	mm10_ERCC_SIRV	chr1	13589992	13564806	-	10	2676	169	147526	ENSMUSG00000025935.10	ENCODEMT000147526	Tram1	ENCODEMT000147526	Known	NIC	None	0.5	None	None	None	None
m54284U_191107_221739/108266397/ccs	PacBio_Cortex_Rep1	mm10_ERCC_SIRV	chr13	14039621	13997953	-	16	2653	37830	147772	ENSMUSG00000039233.12	ENCODEMT000147772	Tbce	ENCODEMT000147772	Known	NNC	None	0.05000000074505806	None	None	None	None
m54284U_191107_221739/171311998/ccs	PacBio_Cortex_Rep1	mm10_ERCC_SIRV	chr15	10485912	10476181	-	10	1227	42749	110058	ENSMUSG00000022247.12	ENSMUST00000022855.11	Brix1	Brix1-201	Known	Known	None	0.15000000596046448	None	None	None	None
m54284U_191213_120042/39061621/ccs	PacBio_Hippocampus_Rep2	mm10_ERCC_SIRV	chr11	5063033	5060505	-	4	2251	32205	147738	ENSMUSG00000034201.13	ENCODEMT000147738	Gas2l1	ENCODEMT000147738	Known	NNC	None	0.05000000074505806	None	None	None	None
m54284U_191107_221739/109445837/ccs	PacBio_Cortex_Rep1	mm10_ERCC_SIRV	chr13	14039615	13997951	-	15	3569	37830	147864	ENSMUSG00000039233.12	ENCODEMT000147864	Tbce	ENCODEMT000147864	Known	NIC	None	0.05000000074505806	None	None	None	None
m54284U_191109_043049/103285198/ccs	PacBio_Cortex_Rep2	mm10_ERCC_SIRV	chr15	10485934	10476181	-	10	1249	42749	110058	ENSMUSG00000022247.12	ENSMUST00000022855.11	Brix1	Brix1-201	Known	Known	None	0.15000000596046448	None	None	None	None
m54284U_191212_053548/160893340/ccs	PacBio_Hippocampus_Rep1	mm10_ERCC_SIRV	chr1	13589837	13564802	-	11	2761	169	391	ENSMUSG00000025935.10	ENSMUST00000027068.10	Tram1	Tram1-201	Known	Known	None	0.5	None	None	None	None
m54284U_191109_043049/135727189/ccs	PacBio_Cortex_Rep2	mm10_ERCC_SIRV	chr15	10485912	10476181	-	10	1227	42749	110058	ENSMUSG00000022247.12	ENSMUST00000022855.11	Brix1	Brix1-201	Known	Known	None	0.15000000596046448	None	None	None	None
m54284U_191107_221739/121112682/ccs	PacBio_Cortex_Rep1	mm10_ERCC_SIRV	chr13	14039623	13997951	-	17	1830	37830	98799	ENSMUSG00000039233.12	ENSMUST00000039894.12	Tbce	Tbce-201	Known	Known	None	0.05000000074505806	None	None	None	None
m54284U_191213_120042/109380879/ccs	PacBio_Hippocampus_Rep2	mm10_ERCC_SIRV	chr11	5065312	5060513	-	7	2691	32205	84611	ENSMUSG00000034201.13	ENSMUST00000056649.12	Gas2l1	Gas2l1-202	Known	Known	None	0.05000000074505806	None	None	None	None
m54284U_191107_221739/129501953/ccs	PacBio_Cortex_Rep1	mm10_ERCC_SIRV	chr13	14039624	13997951	-	17	1831	37830	98799	ENSMUSG00000039233.12	ENSMUST00000039894.12	Tbce	Tbce-201	Known	Known	None	0.05000000074505806	None	None	None	None
m54284U_191212_053548/168495027/ccs	PacBio_Hippocampus_Rep1	mm10_ERCC_SIRV	chr1	13589864	13564802	-	11	2788	169	391	ENSMUSG00000025935.10	ENSMUST00000027068.10	Tram1	Tram1-201	Known	Known	None	0.5	None	None	None	None
m54284U_191109_043049/174458468/ccs	PacBio_Cortex_Rep2	mm10_ERCC_SIRV	chr15	10485925	10476181	-	10	1240	42749	110058	ENSMUSG00000022247.12	ENSMUST00000022855.11	Brix1	Brix1-201	Known	Known	None	0.15000000596046448	None	None	None	None
m54284U_191213_120042/88345359/ccs	PacBio_Hippocampus_Rep2	mm10_ERCC_SIRV	chr11	5065283	5060523	-	7	2652	32205	84611	ENSMUSG00000034201.13	ENSMUST00000056649.12	Gas2l1	Gas2l1-202	Known	Known	None	0.30000001192092896	None	None	None	None
m54284U_191107_221739/131336767/ccs	PacBio_Cortex_Rep1	mm10_ERCC_SIRV	chr13	14039630	13997951	-	17	1837	37830	98799	ENSMUSG00000039233.12	ENSMUST00000039894.12	Tbce	Tbce-201	Known	Known	None	0.05000000074505806	None	None	None	None
m54284U_191212_053548/21626978/ccs	PacBio_Hippocampus_Rep1	mm10_ERCC_SIRV	chr15	10485908	10476181	-	10	1223	42749	110058	ENSMUSG00000022247.12	ENSMUST00000022855.11	Brix1	Brix1-201	Known	Known	None	0.15000000596046448	None	None	None	None
m54284U_191213_120042/87426616/ccs	PacBio_Hippocampus_Rep2	mm10_ERCC_SIRV	chr11	5065283	5060537	-	6	2982	32205	147865	ENSMUSG00000034201.13	ENCODEMT000147865	Gas2l1	ENCODEMT000147865	Known	NNC	None	0.4000000059604645	None	None	None	None
m54284U_191213_120042/110494339/ccs	PacBio_Hippocampus_Rep2	mm10_ERCC_SIRV	chr1	13589874	13564802	-	11	2798	169	391	ENSMUSG00000025935.10	ENSMUST00000027068.10	Tram1	Tram1-201	Known	Known	None	0.5	None	None	None	None
m54284U_191107_221739/135727698/ccs	PacBio_Cortex_Rep1	mm10_ERCC_SIRV	chr13	14039580	13997950	-	15	1517	37830	147840	ENSMUSG00000039233.12	ENCODEMT000147840	Tbce	ENCODEMT000147840	Known	NIC	None	0.05000000074505806	None	None	None	None
m54284U_191213_120042/4588698/ccs	PacBio_Hippocampus_Rep2	mm10_ERCC_SIRV	chr15	10485905	10476181	-	10	1220	42749	110058	ENSMUSG00000022247.12	ENSMUST00000022855.11	Brix1	Brix1-201	Known	Known	None	0.15000000596046448	None	None	None	None
m54284U_191107_221739/147849547/ccs	PacBio_Cortex_Rep1	mm10_ERCC_SIRV	chr13	14039629	13997953	-	16	2661	37830	147772	ENSMUSG00000039233.12	ENCODEMT000147772	Tbce	ENCODEMT000147772	Known	NNC	None	0.05000000074505806	None	None	None	None
m54284U_191213_120042/152766617/ccs	PacBio_Hippocampus_Rep2	mm10_ERCC_SIRV	chr1	13589863	13564802	-	11	2787	169	391	ENSMUSG00000025935.10	ENSMUST00000027068.10	Tram1	Tram1-201	Known	Known	None	0.5	None	None	None	None
m54284U_191213_120042/20318414/ccs	PacBio_Hippocampus_Rep2	mm10_ERCC_SIRV	chr15	10485934	10476181	-	10	1249	42749	110058	ENSMUSG00000022247.12	ENSMUST00000022855.11	Brix1	Brix1-201	Known	Known	None	0.15000000596046448	None	None	None	None
m54284U_191212_053548/88670843/ccs	PacBio_Hippocampus_Rep1	mm10_ERCC_SIRV	chr11	5065273	5060579	-	7	2586	32205	84611	ENSMUSG00000034201.13	ENSMUST00000056649.12	Gas2l1	Gas2l1-202	Known	Known	None	0.15000000596046448	None	None	None	None
m54284U_191107_221739/150995899/ccs	PacBio_Cortex_Rep1	mm10_ERCC_SIRV	chr13	14039602	13997951	-	17	1809	37830	98799	ENSMUSG00000039233.12	ENSMUST00000039894.12	Tbce	Tbce-201	Known	Known	None	0.05000000074505806	None	None	None	None
m54284U_191213_120042/109382192/ccs	PacBio_Hippocampus_Rep2	mm10_ERCC_SIRV	chr15	10485920	10476181	-	10	1235	42749	110058	ENSMUSG00000022247.12	ENSMUST00000022855.11	Brix1	Brix1-201	Known	Known	None	0.15000000596046448	None	None	None	None
m54284U_191107_221739/61867056/ccs	PacBio_Cortex_Rep1	mm10_ERCC_SIRV	chr1	13589876	13564807	-	11	2784	169	147524	ENSMUSG00000025935.10	ENCODEMT000147524	Tram1	ENCODEMT000147524	Known	NNC	None	0.5	None	None	None	None
m54284U_191107_221739/162004992/ccs	PacBio_Cortex_Rep1	mm10_ERCC_SIRV	chr13	14039615	13997951	-	17	1822	37830	98799	ENSMUSG00000039233.12	ENSMUST00000039894.12	Tbce	Tbce-201	Known	Known	None	0.05000000074505806	None	None	None	None
m54284U_191212_053548/81199540/ccs	PacBio_Hippocampus_Rep1	mm10_ERCC_SIRV	chr11	5065312	5060601	-	7	2597	32205	84611	ENSMUSG00000034201.13	ENSMUST00000056649.12	Gas2l1	Gas2l1-202	Known	Known	None	0.3499999940395355	None	None	None	None
m54284U_191213_120042/110559663/ccs	PacBio_Hippocampus_Rep2	mm10_ERCC_SIRV	chr15	10485900	10476181	-	10	1215	42749	110058	ENSMUSG00000022247.12	ENSMUST00000022855.11	Brix1	Brix1-201	Known	Known	None	0.15000000596046448	None	None	None	None
m54284U_191107_221739/173932768/ccs	PacBio_Cortex_Rep1	mm10_ERCC_SIRV	chr13	14039663	13997951	-	17	1870	37830	98799	ENSMUSG00000039233.12	ENSMUST00000039894.12	Tbce	Tbce-201	Known	Known	None	0.05000000074505806	None	None	None	None
m54284U_191213_120042/114624087/ccs	PacBio_Hippocampus_Rep2	mm10_ERCC_SIRV	chr15	10485919	10476181	-	10	1234	42749	110058	ENSMUSG00000022247.12	ENSMUST00000022855.11	Brix1	Brix1-201	Known	Known	None	0.15000000596046448	None	None	None	None
m54284U_191107_221739/142672273/ccs	PacBio_Cortex_Rep1	mm10_ERCC_SIRV	chr1	13589864	13564803	-	11	2787	169	391	ENSMUSG00000025935.10	ENSMUST00000027068.10	Tram1	Tram1-201	Known	Known	None	0.5	None	None	None	None
m54284U_191109_043049/9964064/ccs	PacBio_Cortex_Rep2	mm10_ERCC_SIRV	chr13	14039630	13997953	-	16	2662	37830	147772	ENSMUSG00000039233.12	ENCODEMT000147772	Tbce	ENCODEMT000147772	Known	NNC	None	0.05000000074505806	None	None	None	None
m54284U_191107_221739/4458431/ccs	PacBio_Cortex_Rep1	mm10_ERCC_SIRV	chr15	10485914	10476182	-	10	1228	42749	110058	ENSMUSG00000022247.12	ENSMUST00000022855.11	Brix1	Brix1-201	Known	Known	None	0.20000000298023224	None	None	None	None
m54284U_191213_120042/172951685/ccs	PacBio_Hippocampus_Rep2	mm10_ERCC_SIRV	chr11	5065299	5060601	-	6	2961	32205	147614	ENSMUSG00000034201.13	ENCODEMT000147614	Gas2l1	ENCODEMT000147614	Known	ISM	Prefix	0.3499999940395355	None	None	None	None
m54284U_191109_043049/11668057/ccs	PacBio_Cortex_Rep2	mm10_ERCC_SIRV	chr13	14039624	13997951	-	17	1831	37830	98799	ENSMUSG00000039233.12	ENSMUST00000039894.12	Tbce	Tbce-201	Known	Known	None	0.05000000074505806	None	None	None	None
m54284U_191109_043049/62785068/ccs	PacBio_Cortex_Rep2	mm10_ERCC_SIRV	chr1	13589870	13564803	-	11	2793	169	391	ENSMUSG00000025935.10	ENSMUST00000027068.10	Tram1	Tram1-201	Known	Known	None	0.5	None	None	None	None
m54284U_191107_221739/8717189/ccs	PacBio_Cortex_Rep1	mm10_ERCC_SIRV	chr15	10485897	10476182	-	10	1211	42749	110058	ENSMUSG00000022247.12	ENSMUST00000022855.11	Brix1	Brix1-201	Known	Known	None	0.20000000298023224	None	None	None	None
m54284U_191109_043049/17564250/ccs	PacBio_Cortex_Rep2	mm10_ERCC_SIRV	chr13	14039638	13997952	-	16	2660	37830	147787	ENSMUSG00000039233.12	ENCODEMT000147787	Tbce	ENCODEMT000147787	Known	NIC	None	0.05000000074505806	None	None	None	None
m54284U_191212_053548/65798716/ccs	PacBio_Hippocampus_Rep1	mm10_ERCC_SIRV	chr1	13589864	13564803	-	11	2787	169	391	ENSMUSG00000025935.10	ENSMUST00000027068.10	Tram1	Tram1-201	Known	Known	None	0.5	None	None	None	None
m54284U_191107_221739/8914890/ccs	PacBio_Cortex_Rep1	mm10_ERCC_SIRV	chr15	10485912	10476182	-	10	1226	42749	110058	ENSMUSG00000022247.12	ENSMUST00000022855.11	Brix1	Brix1-201	Known	Known	None	0.20000000298023224	None	None	None	None
m54284U_191109_043049/21629292/ccs	PacBio_Cortex_Rep2	mm10_ERCC_SIRV	chr13	14039615	13997951	-	17	1822	37830	98799	ENSMUSG00000039233.12	ENSMUST00000039894.12	Tbce	Tbce-201	Known	Known	None	0.05000000074505806	None	None	None	None
m54284U_191107_221739/79430197/ccs	PacBio_Cortex_Rep1	mm10_ERCC_SIRV	chr11	5065274	5060602	-	6	2306	32205	84612	ENSMUSG00000034201.13	ENSMUST00000109895.1	Gas2l1	Gas2l1-203	Known	Known	None	0.3499999940395355	None	None	None	None
m54284U_191213_120042/68946486/ccs	PacBio_Hippocampus_Rep2	mm10_ERCC_SIRV	chr1	13589822	13564803	-	11	2745	169	391	ENSMUSG00000025935.10	ENSMUST00000027068.10	Tram1	Tram1-201	Known	Known	None	0.5	None	None	None	None
m54284U_191109_043049/27199303/ccs	PacBio_Cortex_Rep2	mm10_ERCC_SIRV	chr13	14039620	13997952	-	16	1636	37830	147808	ENSMUSG00000039233.12	ENCODEMT000147808	Tbce	ENCODEMT000147808	Known	NIC	None	0.05000000074505806	None	None	None	None
m54284U_191107_221739/14942213/ccs	PacBio_Cortex_Rep1	mm10_ERCC_SIRV	chr15	10485898	10476182	-	10	1212	42749	110058	ENSMUSG00000022247.12	ENSMUST00000022855.11	Brix1	Brix1-201	Known	Known	None	0.20000000298023224	None	None	None	None
m54284U_191109_043049/147981616/ccs	PacBio_Cortex_Rep2	mm10_ERCC_SIRV	chr11	5065253	5060602	-	6	2914	32205	147614	ENSMUSG00000034201.13	ENCODEMT000147614	Gas2l1	ENCODEMT000147614	Known	ISM	Prefix	0.3499999940395355	None	None	None	None
m54284U_191109_043049/30409709/ccs	PacBio_Cortex_Rep2	mm10_ERCC_SIRV	chr13	14039615	13997951	-	17	1822	37830	98799	ENSMUSG00000039233.12	ENSMUST00000039894.12	Tbce	Tbce-201	Known	Known	None	0.05000000074505806	None	None	None	None
m54284U_191107_221739/16254193/ccs	PacBio_Cortex_Rep1	mm10_ERCC_SIRV	chr15	10485900	10476182	-	10	1214	42749	110058	ENSMUSG00000022247.12	ENSMUST00000022855.11	Brix1	Brix1-201	Known	Known	None	0.20000000298023224	None	None	None	None
m54284U_191213_120042/111217048/ccs	PacBio_Hippocampus_Rep2	mm10_ERCC_SIRV	chr1	13589858	13564804	-	11	2780	169	391	ENSMUSG00000025935.10	ENSMUST00000027068.10	Tram1	Tram1-201	Known	Known	None	0.5	None	None	None	None
m54284U_191109_043049/40240856/ccs	PacBio_Cortex_Rep2	mm10_ERCC_SIRV	chr13	14039606	13997952	-	16	2640	37830	147786	ENSMUSG00000039233.12	ENCODEMT000147786	Tbce	ENCODEMT000147786	Known	NIC	None	0.05000000074505806	None	None	None	None
m54284U_191107_221739/18090326/ccs	PacBio_Cortex_Rep1	mm10_ERCC_SIRV	chr15	10485914	10476182	-	10	1228	42749	110058	ENSMUSG00000022247.12	ENSMUST00000022855.11	Brix1	Brix1-201	Known	Known	None	0.20000000298023224	None	None	None	None
m54284U_191212_053548/21039367/ccs	PacBio_Hippocampus_Rep1	mm10_ERCC_SIRV	chr11	5065281	5060602	-	6	2942	32205	147614	ENSMUSG00000034201.13	ENCODEMT000147614	Gas2l1	ENCODEMT000147614	Known	ISM	Prefix	0.3499999940395355	None	None	None	None
m54284U_191109_043049/66193186/ccs	PacBio_Cortex_Rep2	mm10_ERCC_SIRV	chr13	14039593	13997950	-	15	3549	37830	147839	ENSMUSG00000039233.12	ENCODEMT000147839	Tbce	ENCODEMT000147839	Known	NIC	None	0.05000000074505806	None	None	None	None
m54284U_191213_120042/148376376/ccs	PacBio_Hippocampus_Rep2	mm10_ERCC_SIRV	chr1	13589827	13564804	-	11	2749	169	391	ENSMUSG00000025935.10	ENSMUST00000027068.10	Tram1	Tram1-201	Known	Known	None	0.5	None	None	None	None
m54284U_191107_221739/25035592/ccs	PacBio_Cortex_Rep1	mm10_ERCC_SIRV	chr15	10485908	10476182	-	10	1222	42749	110058	ENSMUSG00000022247.12	ENSMUST00000022855.11	Brix1	Brix1-201	Known	Known	None	0.20000000298023224	None	None	None	None
m54284U_191212_053548/86967668/ccs	PacBio_Hippocampus_Rep1	mm10_ERCC_SIRV	chr11	5065269	5060602	-	6	2930	32205	147614	ENSMUSG00000034201.13	ENCODEMT000147614	Gas2l1	ENCODEMT000147614	Known	ISM	Prefix	0.3499999940395355	None	None	None	None
m54284U_191109_043049/75238004/ccs	PacBio_Cortex_Rep2	mm10_ERCC_SIRV	chr13	14039628	13997951	-	17	1835	37830	98799	ENSMUSG00000039233.12	ENSMUST00000039894.12	Tbce	Tbce-201	Known	Known	None	0.05000000074505806	None	None	None	None
m54284U_191107_221739/26544457/ccs	PacBio_Cortex_Rep1	mm10_ERCC_SIRV	chr15	10485895	10476182	-	10	1209	42749	110058	ENSMUSG00000022247.12	ENSMUST00000022855.11	Brix1	Brix1-201	Known	Known	None	0.20000000298023224	None	None	None	None
m54284U_191107_221739/25626955/ccs	PacBio_Cortex_Rep1	mm10_ERCC_SIRV	chr1	13589894	13564806	-	11	2814	169	391	ENSMUSG00000025935.10	ENSMUST00000027068.10	Tram1	Tram1-201	Known	Known	None	0.550000011920929	None	None	None	None
m54284U_191109_043049/79169991/ccs	PacBio_Cortex_Rep2	mm10_ERCC_SIRV	chr13	14039615	13997951	-	17	1822	37830	98799	ENSMUSG00000039233.12	ENSMUST00000039894.12	Tbce	Tbce-201	Known	Known	None	0.05000000074505806	None	None	None	None
m54284U_191212_053548/30801922/ccs	PacBio_Hippocampus_Rep1	mm10_ERCC_SIRV	chr11	5065312	5060608	-	7	2596	32205	84611	ENSMUSG00000034201.13	ENSMUST00000056649.12	Gas2l1	Gas2l1-202	Known	Known	None	0.44999998807907104	None	None	None	None
m54284U_191107_221739/34146319/ccs	PacBio_Cortex_Rep1	mm10_ERCC_SIRV	chr15	10485900	10476182	-	10	1214	42749	110058	ENSMUSG00000022247.12	ENSMUST00000022855.11	Brix1	Brix1-201	Known	Known	None	0.20000000298023224	None	None	None	None
m54284U_191109_043049/80743019/ccs	PacBio_Cortex_Rep2	mm10_ERCC_SIRV	chr13	14001685	13997951	-	2	2743	37830	147866	ENSMUSG00000039233.12	ENCODEMT000147866	Tbce	ENCODEMT000147866	Known	ISM	Prefix	0.05000000074505806	None	None	None	None
m54284U_191109_043049/19924232/ccs	PacBio_Cortex_Rep2	mm10_ERCC_SIRV	chr1	13589864	13564807	-	11	2783	169	391	ENSMUSG00000025935.10	ENSMUST00000027068.10	Tram1	Tram1-201	Known	Known	None	0.550000011920929	None	None	None	None
m54284U_191107_221739/34406748/ccs	PacBio_Cortex_Rep1	mm10_ERCC_SIRV	chr15	10485914	10476182	-	10	1228	42749	110058	ENSMUSG00000022247.12	ENSMUST00000022855.11	Brix1	Brix1-201	Known	Known	None	0.20000000298023224	None	None	None	None
m54284U_191212_053548/89787202/ccs	PacBio_Hippocampus_Rep1	mm10_ERCC_SIRV	chr11	5065277	5061199	-	6	1911	32205	147659	ENSMUSG00000034201.13	ENCODEMT000147659	Gas2l1	ENCODEMT000147659	Known	ISM	Suffix	0.15000000596046448	None	None	None	None
m54284U_191107_221739/62849689/ccs	PacBio_Cortex_Rep1	mm10_ERCC_SIRV	chr15	10485909	10476182	-	10	1223	42749	110058	ENSMUSG00000022247.12	ENSMUST00000022855.11	Brix1	Brix1-201	Known	Known	None	0.20000000298023224	None	None	None	None
m54284U_191213_120042/75696039/ccs	PacBio_Hippocampus_Rep2	mm10_ERCC_SIRV	chr1	13589979	13564811	-	10	2658	169	147526	ENSMUSG00000025935.10	ENCODEMT000147526	Tram1	ENCODEMT000147526	Known	NIC	None	0.550000011920929	None	None	None	None
m54284U_191109_043049/82379630/ccs	PacBio_Cortex_Rep2	mm10_ERCC_SIRV	chr13	14039621	13997952	-	15	2556	37830	147803	ENSMUSG00000039233.12	ENCODEMT000147803	Tbce	ENCODEMT000147803	Known	NIC	None	0.05000000074505806	None	None	None	None
m54284U_191107_221739/64488816/ccs	PacBio_Cortex_Rep1	mm10_ERCC_SIRV	chr15	10485901	10476182	-	10	1215	42749	110058	ENSMUSG00000022247.12	ENSMUST00000022855.11	Brix1	Brix1-201	Known	Known	None	0.20000000298023224	None	None	None	None
m54284U_191109_043049/85524557/ccs	PacBio_Cortex_Rep2	mm10_ERCC_SIRV	chr13	14039629	13997952	-	15	2564	37830	147803	ENSMUSG00000039233.12	ENCODEMT000147803	Tbce	ENCODEMT000147803	Known	NIC	None	0.05000000074505806	None	None	None	None
m54284U_191212_053548/86639400/ccs	PacBio_Hippocampus_Rep1	mm10_ERCC_SIRV	chr1	13589978	13564846	-	10	2622	169	147526	ENSMUSG00000025935.10	ENCODEMT000147526	Tram1	ENCODEMT000147526	Known	NIC	None	0.30000001192092896	None	None	None	None
m54284U_191107_221739/71172566/ccs	PacBio_Cortex_Rep1	mm10_ERCC_SIRV	chr15	10485901	10476182	-	10	1215	42749	110058	ENSMUSG00000022247.12	ENSMUST00000022855.11	Brix1	Brix1-201	Known	Known	None	0.20000000298023224	None	None	None	None
m54284U_191213_120042/108922221/ccs	PacBio_Hippocampus_Rep2	mm10_ERCC_SIRV	chr11	5064777	5066733	+	1	1957	56120	147867	ENCODEMG000056120	ENCODEMT000147867	ENCODEMG000056120	ENCODEMT000147867	Antisense	Antisense	None	0.949999988079071	None	None	None	None
m54284U_191109_043049/92472212/ccs	PacBio_Cortex_Rep2	mm10_ERCC_SIRV	chr13	14039632	13997951	-	17	1839	37830	98799	ENSMUSG00000039233.12	ENSMUST00000039894.12	Tbce	Tbce-201	Known	Known	None	0.05000000074505806	None	None	None	None
m54284U_191107_221739/72877929/ccs	PacBio_Cortex_Rep1	mm10_ERCC_SIRV	chr15	10485903	10476182	-	10	1217	42749	110058	ENSMUSG00000022247.12	ENSMUST00000022855.11	Brix1	Brix1-201	Known	Known	None	0.20000000298023224	None	None	None	None
m54284U_191212_053548/111871650/ccs	PacBio_Hippocampus_Rep1	mm10_ERCC_SIRV	chr1	13589864	13564947	-	11	2624	169	391	ENSMUSG00000025935.10	ENSMUST00000027068.10	Tram1	Tram1-201	Known	Known	None	0.25	None	None	None	None
m54284U_191109_043049/96076460/ccs	PacBio_Cortex_Rep2	mm10_ERCC_SIRV	chr13	14039623	13997951	-	17	1830	37830	98799	ENSMUSG00000039233.12	ENSMUST00000039894.12	Tbce	Tbce-201	Known	Known	None	0.05000000074505806	None	None	None	None
m54284U_191107_221739/73271538/ccs	PacBio_Cortex_Rep1	mm10_ERCC_SIRV	chr15	10485901	10476182	-	10	1215	42749	110058	ENSMUSG00000022247.12	ENSMUST00000022855.11	Brix1	Brix1-201	Known	Known	None	0.20000000298023224	None	None	None	None
m54284U_191107_221739/96536605/ccs	PacBio_Cortex_Rep1	mm10_ERCC_SIRV	chr15	10485944	10476182	-	10	1258	42749	110058	ENSMUSG00000022247.12	ENSMUST00000022855.11	Brix1	Brix1-201	Known	Known	None	0.20000000298023224	None	None	None	None
m54284U_191107_221739/66193584/ccs	PacBio_Cortex_Rep1	mm10_ERCC_SIRV	chr1	13589654	13565105	-	11	2342	169	391	ENSMUSG00000025935.10	ENSMUST00000027068.10	Tram1	Tram1-201	Known	Known	None	0.10000000149011612	None	None	None	None
m54284U_191109_043049/133694347/ccs	PacBio_Cortex_Rep2	mm10_ERCC_SIRV	chr13	14039615	13997951	-	17	1822	37830	98799	ENSMUSG00000039233.12	ENSMUST00000039894.12	Tbce	Tbce-201	Known	Known	None	0.05000000074505806	None	None	None	None
m54284U_191212_053548/51577692/ccs	PacBio_Hippocampus_Rep1	mm10_ERCC_SIRV	chr11	5064809	5070742	+	2	799	56120	147868	ENCODEMG000056120	ENCODEMT000147868	ENCODEMG000056120	ENCODEMT000147868	Antisense	Genomic	None	0.6000000238418579	None	None	None	None
m54284U_191107_221739/103745639/ccs	PacBio_Cortex_Rep1	mm10_ERCC_SIRV	chr15	10485901	10476182	-	10	1215	42749	110058	ENSMUSG00000022247.12	ENSMUST00000022855.11	Brix1	Brix1-201	Known	Known	None	0.20000000298023224	None	None	None	None
m54284U_191109_043049/165675363/ccs	PacBio_Cortex_Rep2	mm10_ERCC_SIRV	chr13	14039617	13997951	-	17	1824	37830	98799	ENSMUSG00000039233.12	ENSMUST00000039894.12	Tbce	Tbce-201	Known	Known	None	0.05000000074505806	None	None	None	None
m54284U_191107_221739/106496528/ccs	PacBio_Cortex_Rep1	mm10_ERCC_SIRV	chr15	10485900	10476182	-	10	1214	42749	110058	ENSMUSG00000022247.12	ENSMUST00000022855.11	Brix1	Brix1-201	Known	Known	None	0.20000000298023224	None	None	None	None
m54284U_191109_043049/89393398/ccs	PacBio_Cortex_Rep2	mm10_ERCC_SIRV	chr1	13589816	13565106	-	11	2436	169	391	ENSMUSG00000025935.10	ENSMUST00000027068.10	Tram1	Tram1-201	Known	Known	None	0.10000000149011612	None	None	None	None
m54284U_191107_221739/114427178/ccs	PacBio_Cortex_Rep1	mm10_ERCC_SIRV	chr11	5064852	5067650	+	2	428	56120	147869	ENCODEMG000056120	ENCODEMT000147869	ENCODEMG000056120	ENCODEMT000147869	Antisense	NNC	None	0.30000001192092896	None	None	None	None
m54284U_191109_043049/166987727/ccs	PacBio_Cortex_Rep2	mm10_ERCC_SIRV	chr13	14039615	13997951	-	17	1822	37830	98799	ENSMUSG00000039233.12	ENSMUST00000039894.12	Tbce	Tbce-201	Known	Known	None	0.05000000074505806	None	None	None	None
m54284U_191107_221739/115738572/ccs	PacBio_Cortex_Rep1	mm10_ERCC_SIRV	chr15	10485895	10476182	-	10	1209	42749	110058	ENSMUSG00000022247.12	ENSMUST00000022855.11	Brix1	Brix1-201	Known	Known	None	0.20000000298023224	None	None	None	None
m54284U_191109_043049/108267702/ccs	PacBio_Cortex_Rep2	mm10_ERCC_SIRV	chr1	13589863	13565152	-	11	2437	169	391	ENSMUSG00000025935.10	ENSMUST00000027068.10	Tram1	Tram1-201	Known	Known	None	0.44999998807907104	None	None	None	None
m54284U_191107_221739/119670881/ccs	PacBio_Cortex_Rep1	mm10_ERCC_SIRV	chr15	10485914	10476182	-	10	1228	42749	110058	ENSMUSG00000022247.12	ENSMUST00000022855.11	Brix1	Brix1-201	Known	Known	None	0.20000000298023224	None	None	None	None
m54284U_191212_053548/1443333/ccs	PacBio_Hippocampus_Rep1	mm10_ERCC_SIRV	chr13	14039633	13997951	-	17	1840	37830	98799	ENSMUSG00000039233.12	ENSMUST00000039894.12	Tbce	Tbce-201	Known	Known	None	0.05000000074505806	None	None	None	None
m54284U_191213_120042/109511100/ccs	PacBio_Hippocampus_Rep2	mm10_ERCC_SIRV	chr11	5064912	5066733	+	1	1882	56120	147867	ENCODEMG000056120	ENCODEMT000147867	ENCODEMG000056120	ENCODEMT000147867	Antisense	Antisense	None	0.949999988079071	None	None	None	None
m54284U_191107_221739/123339540/ccs	PacBio_Cortex_Rep1	mm10_ERCC_SIRV	chr15	10485931	10476182	-	10	1245	42749	110058	ENSMUSG00000022247.12	ENSMUST00000022855.11	Brix1	Brix1-201	Known	Known	None	0.20000000298023224	None	None	None	None
m54284U_191107_221739/36505165/ccs	PacBio_Cortex_Rep1	mm10_ERCC_SIRV	chr11	5065559	5067615	+	2	201	56120	147870	ENCODEMG000056120	ENCODEMT000147870	ENCODEMG000056120	ENCODEMT000147870	Antisense	NNC	None	0.8999999761581421	None	None	None	None
m54284U_191212_053548/9242679/ccs	PacBio_Hippocampus_Rep1	mm10_ERCC_SIRV	chr13	14039637	13997953	-	16	2669	37830	147772	ENSMUSG00000039233.12	ENCODEMT000147772	Tbce	ENCODEMT000147772	Known	NNC	None	0.05000000074505806	None	None	None	None
m54284U_191107_221739/23005046/ccs	PacBio_Cortex_Rep1	mm10_ERCC_SIRV	chr1	13589844	13565301	-	11	2269	169	391	ENSMUSG00000025935.10	ENSMUST00000027068.10	Tram1	Tram1-201	Known	Known	None	0.6000000238418579	None	None	None	None
m54284U_191107_221739/128058293/ccs	PacBio_Cortex_Rep1	mm10_ERCC_SIRV	chr15	10485917	10476182	-	10	1231	42749	110058	ENSMUSG00000022247.12	ENSMUST00000022855.11	Brix1	Brix1-201	Known	Known	None	0.20000000298023224	None	None	None	None
m54284U_191212_053548/13305112/ccs	PacBio_Hippocampus_Rep1	mm10_ERCC_SIRV	chr13	14039632	13997951	-	17	1839	37830	98799	ENSMUSG00000039233.12	ENSMUST00000039894.12	Tbce	Tbce-201	Known	Known	None	0.05000000074505806	None	None	None	None
m54284U_191107_221739/141821943/ccs	PacBio_Cortex_Rep1	mm10_ERCC_SIRV	chr15	10485900	10476182	-	10	1214	42749	110058	ENSMUSG00000022247.12	ENSMUST00000022855.11	Brix1	Brix1-201	Known	Known	None	0.20000000298023224	None	None	None	None
m54284U_191212_053548/157289154/ccs	PacBio_Hippocampus_Rep1	mm10_ERCC_SIRV	chr1	13589866	13565565	-	11	2027	169	391	ENSMUSG00000025935.10	ENSMUST00000027068.10	Tram1	Tram1-201	Known	Known	None	0.30000001192092896	None	None	None	None
m54284U_191212_053548/15795400/ccs	PacBio_Hippocampus_Rep1	mm10_ERCC_SIRV	chr13	14039623	13997951	-	17	1830	37830	98799	ENSMUSG00000039233.12	ENSMUST00000039894.12	Tbce	Tbce-201	Known	Known	None	0.05000000074505806	None	None	None	None
m54284U_191109_043049/156238914/ccs	PacBio_Cortex_Rep2	mm10_ERCC_SIRV	chr11	5099057	5069673	-	17	2395	32207	84618	ENSMUSG00000009079.16	ENSMUST00000079949.12	Ewsr1	Ewsr1-203	Known	Known	None	0.10000000149011612	None	None	None	None
m54284U_191107_221739/142672900/ccs	PacBio_Cortex_Rep1	mm10_ERCC_SIRV	chr15	10485893	10476182	-	10	1207	42749	110058	ENSMUSG00000022247.12	ENSMUST00000022855.11	Brix1	Brix1-201	Known	Known	None	0.20000000298023224	None	None	None	None
m54284U_191212_053548/51249871/ccs	PacBio_Hippocampus_Rep1	mm10_ERCC_SIRV	chr13	14039617	13997951	-	17	1824	37830	98799	ENSMUSG00000039233.12	ENSMUST00000039894.12	Tbce	Tbce-201	Known	Known	None	0.05000000074505806	None	None	None	None
m54284U_191107_221739/143132373/ccs	PacBio_Cortex_Rep1	mm10_ERCC_SIRV	chr15	10485914	10476182	-	10	1228	42749	110058	ENSMUSG00000022247.12	ENSMUST00000022855.11	Brix1	Brix1-201	Known	Known	None	0.20000000298023224	None	None	None	None
m54284U_191107_221739/27787555/ccs	PacBio_Cortex_Rep1	mm10_ERCC_SIRV	chr11	5099066	5069676	-	18	2419	32207	84620	ENSMUSG00000009079.16	ENSMUST00000102930.9	Ewsr1	Ewsr1-205	Known	Known	None	0.10000000149011612	None	None	None	None
m54284U_191212_053548/51316592/ccs	PacBio_Hippocampus_Rep1	mm10_ERCC_SIRV	chr13	14039633	13997951	-	17	1840	37830	98799	ENSMUSG00000039233.12	ENSMUST00000039894.12	Tbce	Tbce-201	Known	Known	None	0.05000000074505806	None	None	None	None
m54284U_191109_043049/112788862/ccs	PacBio_Cortex_Rep2	mm10_ERCC_SIRV	chr1	13579897	13565703	-	9	1561	169	147637	ENSMUSG00000025935.10	ENCODEMT000147637	Tram1	ENCODEMT000147637	Known	ISM	Suffix	0.25	None	None	None	None
m54284U_191212_053548/56952139/ccs	PacBio_Hippocampus_Rep1	mm10_ERCC_SIRV	chr13	14039633	13997951	-	11	2075	37830	147871	ENSMUSG00000039233.12	ENCODEMT000147871	Tbce	ENCODEMT000147871	Known	NIC	None	0.05000000074505806	None	None	None	None
m54284U_191107_221739/148506270/ccs	PacBio_Cortex_Rep1	mm10_ERCC_SIRV	chr15	10485913	10476182	-	10	1227	42749	110058	ENSMUSG00000022247.12	ENSMUST00000022855.11	Brix1	Brix1-201	Known	Known	None	0.20000000298023224	None	None	None	None
m54284U_191107_221739/45220557/ccs	PacBio_Cortex_Rep1	mm10_ERCC_SIRV	chr11	5099044	5069676	-	17	2379	32207	84618	ENSMUSG00000009079.16	ENSMUST00000079949.12	Ewsr1	Ewsr1-203	Known	Known	None	0.10000000149011612	None	None	None	None
m54284U_191107_221739/157288523/ccs	PacBio_Cortex_Rep1	mm10_ERCC_SIRV	chr15	10485900	10476182	-	10	1214	42749	110058	ENSMUSG00000022247.12	ENSMUST00000022855.11	Brix1	Brix1-201	Known	Known	None	0.20000000298023224	None	None	None	None
m54284U_191107_221739/77070747/ccs	PacBio_Cortex_Rep1	mm10_ERCC_SIRV	chr1	13589818	13565704	-	11	1840	169	391	ENSMUSG00000025935.10	ENSMUST00000027068.10	Tram1	Tram1-201	Known	Known	None	0.30000001192092896	None	None	None	None
m54284U_191212_053548/57542215/ccs	PacBio_Hippocampus_Rep1	mm10_ERCC_SIRV	chr13	14039581	13997951	-	17	1798	37830	98800	ENSMUSG00000039233.12	ENSMUST00000162326.1	Tbce	Tbce-212	Known	Known	None	0.05000000074505806	None	None	None	None
m54284U_191212_053548/8192654/ccs	PacBio_Hippocampus_Rep1	mm10_ERCC_SIRV	chr11	5099056	5069676	-	18	2409	32207	84620	ENSMUSG00000009079.16	ENSMUST00000102930.9	Ewsr1	Ewsr1-205	Known	Known	None	0.10000000149011612	None	None	None	None
m54284U_191107_221739/160957622/ccs	PacBio_Cortex_Rep1	mm10_ERCC_SIRV	chr15	10485913	10476182	-	10	1227	42749	110058	ENSMUSG00000022247.12	ENSMUST00000022855.11	Brix1	Brix1-201	Known	Known	None	0.20000000298023224	None	None	None	None
m54284U_191212_053548/80544842/ccs	PacBio_Hippocampus_Rep1	mm10_ERCC_SIRV	chr13	14039640	13997952	-	15	2574	37830	147797	ENSMUSG00000039233.12	ENCODEMT000147797	Tbce	ENCODEMT000147797	Known	NIC	None	0.05000000074505806	None	None	None	None
m54284U_191107_221739/163186001/ccs	PacBio_Cortex_Rep1	mm10_ERCC_SIRV	chr15	10485901	10476182	-	10	1215	42749	110058	ENSMUSG00000022247.12	ENSMUST00000022855.11	Brix1	Brix1-201	Known	Known	None	0.20000000298023224	None	None	None	None
m54284U_191212_053548/49152927/ccs	PacBio_Hippocampus_Rep1	mm10_ERCC_SIRV	chr11	5099064	5069676	-	17	2399	32207	84618	ENSMUSG00000009079.16	ENSMUST00000079949.12	Ewsr1	Ewsr1-203	Known	Known	None	0.10000000149011612	None	None	None	None
m54284U_191109_043049/41288103/ccs	PacBio_Cortex_Rep2	mm10_ERCC_SIRV	chr1	13589863	13565704	-	11	1885	169	391	ENSMUSG00000025935.10	ENSMUST00000027068.10	Tram1	Tram1-201	Known	Known	None	0.30000001192092896	None	None	None	None
m54284U_191212_053548/106497623/ccs	PacBio_Hippocampus_Rep1	mm10_ERCC_SIRV	chr13	14039624	13997951	-	17	1831	37830	98799	ENSMUSG00000039233.12	ENSMUST00000039894.12	Tbce	Tbce-201	Known	Known	None	0.05000000074505806	None	None	None	None
m54284U_191107_221739/163775199/ccs	PacBio_Cortex_Rep1	mm10_ERCC_SIRV	chr15	10485912	10476182	-	10	1226	42749	110058	ENSMUSG00000022247.12	ENSMUST00000022855.11	Brix1	Brix1-201	Known	Known	None	0.20000000298023224	None	None	None	None
m54284U_191212_053548/180224917/ccs	PacBio_Hippocampus_Rep1	mm10_ERCC_SIRV	chr11	5099075	5069676	-	17	2410	32207	84618	ENSMUSG00000009079.16	ENSMUST00000079949.12	Ewsr1	Ewsr1-203	Known	Known	None	0.10000000149011612	None	None	None	None
m54284U_191212_053548/117507841/ccs	PacBio_Hippocampus_Rep1	mm10_ERCC_SIRV	chr13	14039627	13997952	-	15	2562	37830	147803	ENSMUSG00000039233.12	ENCODEMT000147803	Tbce	ENCODEMT000147803	Known	NIC	None	0.05000000074505806	None	None	None	None
m54284U_191107_221739/163973870/ccs	PacBio_Cortex_Rep1	mm10_ERCC_SIRV	chr15	10485903	10476182	-	10	1217	42749	110058	ENSMUSG00000022247.12	ENSMUST00000022855.11	Brix1	Brix1-201	Known	Known	None	0.20000000298023224	None	None	None	None
m54284U_191212_053548/6949281/ccs	PacBio_Hippocampus_Rep1	mm10_ERCC_SIRV	chr1	13589991	13565704	-	10	1778	169	147542	ENSMUSG00000025935.10	ENCODEMT000147542	Tram1	ENCODEMT000147542	Known	NIC	None	0.30000001192092896	None	None	None	None
m54284U_191212_053548/144244942/ccs	PacBio_Hippocampus_Rep1	mm10_ERCC_SIRV	chr13	14039638	13997951	-	17	1845	37830	98799	ENSMUSG00000039233.12	ENSMUST00000039894.12	Tbce	Tbce-201	Known	Known	None	0.05000000074505806	None	None	None	None
m54284U_191213_120042/22348991/ccs	PacBio_Hippocampus_Rep2	mm10_ERCC_SIRV	chr11	5099065	5069676	-	18	2418	32207	84620	ENSMUSG00000009079.16	ENSMUST00000102930.9	Ewsr1	Ewsr1-205	Known	Known	None	0.10000000149011612	None	None	None	None
m54284U_191107_221739/178390618/ccs	PacBio_Cortex_Rep1	mm10_ERCC_SIRV	chr15	10485904	10476182	-	10	1218	42749	110058	ENSMUSG00000022247.12	ENSMUST00000022855.11	Brix1	Brix1-201	Known	Known	None	0.20000000298023224	None	None	None	None
m54284U_191212_053548/156107057/ccs	PacBio_Hippocampus_Rep1	mm10_ERCC_SIRV	chr13	14039626	13997951	-	17	1833	37830	98799	ENSMUSG00000039233.12	ENSMUST00000039894.12	Tbce	Tbce-201	Known	Known	None	0.05000000074505806	None	None	None	None
m54284U_191109_043049/54069756/ccs	PacBio_Cortex_Rep2	mm10_ERCC_SIRV	chr15	10485914	10476182	-	9	1116	42749	147872	ENSMUSG00000022247.12	ENCODEMT000147872	Brix1	ENCODEMT000147872	Known	NIC	None	0.20000000298023224	None	None	None	None
m54284U_191212_053548/86443600/ccs	PacBio_Hippocampus_Rep1	mm10_ERCC_SIRV	chr1	13589863	13565704	-	11	1885	169	391	ENSMUSG00000025935.10	ENSMUST00000027068.10	Tram1	Tram1-201	Known	Known	None	0.30000001192092896	None	None	None	None
m54284U_191107_221739/50267140/ccs	PacBio_Cortex_Rep1	mm10_ERCC_SIRV	chr11	5099046	5069678	-	18	2397	32207	84620	ENSMUSG00000009079.16	ENSMUST00000102930.9	Ewsr1	Ewsr1-205	Known	Known	None	0.10000000149011612	None	None	None	None
m54284U_191213_120042/9044672/ccs	PacBio_Hippocampus_Rep2	mm10_ERCC_SIRV	chr13	14039623	13997951	-	17	1830	37830	98799	ENSMUSG00000039233.12	ENSMUST00000039894.12	Tbce	Tbce-201	Known	Known	None	0.05000000074505806	None	None	None	None
m54284U_191213_120042/13041733/ccs	PacBio_Hippocampus_Rep2	mm10_ERCC_SIRV	chr13	14039631	13997951	-	17	1841	37830	98800	ENSMUSG00000039233.12	ENSMUST00000162326.1	Tbce	Tbce-212	Known	Known	None	0.05000000074505806	None	None	None	None
m54284U_191109_043049/54919872/ccs	PacBio_Cortex_Rep2	mm10_ERCC_SIRV	chr15	10485912	10476182	-	10	1226	42749	110058	ENSMUSG00000022247.12	ENSMUST00000022855.11	Brix1	Brix1-201	Known	Known	None	0.20000000298023224	None	None	None	None
m54284U_191213_120042/27263191/ccs	PacBio_Hippocampus_Rep2	mm10_ERCC_SIRV	chr13	14039655	13997951	-	17	1872	37830	98800	ENSMUSG00000039233.12	ENSMUST00000162326.1	Tbce	Tbce-212	Known	Known	None	0.05000000074505806	None	None	None	None
m54284U_191107_221739/76679390/ccs	PacBio_Cortex_Rep1	mm10_ERCC_SIRV	chr11	5099066	5069678	-	18	2417	32207	84620	ENSMUSG00000009079.16	ENSMUST00000102930.9	Ewsr1	Ewsr1-205	Known	Known	None	0.10000000149011612	None	None	None	None
m54284U_191213_120042/116916436/ccs	PacBio_Hippocampus_Rep2	mm10_ERCC_SIRV	chr1	13589827	13565704	-	11	1849	169	391	ENSMUSG00000025935.10	ENSMUST00000027068.10	Tram1	Tram1-201	Known	Known	None	0.30000001192092896	None	None	None	None
m54284U_191109_043049/69273002/ccs	PacBio_Cortex_Rep2	mm10_ERCC_SIRV	chr15	10485898	10476182	-	10	1212	42749	110058	ENSMUSG00000022247.12	ENSMUST00000022855.11	Brix1	Brix1-201	Known	Known	None	0.20000000298023224	None	None	None	None
m54284U_191213_120042/30868072/ccs	PacBio_Hippocampus_Rep2	mm10_ERCC_SIRV	chr13	14039615	13997951	-	15	1672	37830	147873	ENSMUSG00000039233.12	ENCODEMT000147873	Tbce	ENCODEMT000147873	Known	NIC	None	0.05000000074505806	None	None	None	None
m54284U_191109_043049/74255134/ccs	PacBio_Cortex_Rep2	mm10_ERCC_SIRV	chr15	10485901	10476182	-	10	1215	42749	110058	ENSMUSG00000022247.12	ENSMUST00000022855.11	Brix1	Brix1-201	Known	Known	None	0.20000000298023224	None	None	None	None
m54284U_191109_043049/43059990/ccs	PacBio_Cortex_Rep2	mm10_ERCC_SIRV	chr11	5099056	5069678	-	17	2389	32207	84618	ENSMUSG00000009079.16	ENSMUST00000079949.12	Ewsr1	Ewsr1-203	Known	Known	None	0.10000000149011612	None	None	None	None
m54284U_191213_120042/151585189/ccs	PacBio_Hippocampus_Rep2	mm10_ERCC_SIRV	chr1	13589992	13565704	-	10	1774	169	147526	ENSMUSG00000025935.10	ENCODEMT000147526	Tram1	ENCODEMT000147526	Known	NIC	None	0.30000001192092896	None	None	None	None
m54284U_191109_043049/81070415/ccs	PacBio_Cortex_Rep2	mm10_ERCC_SIRV	chr15	10485908	10476182	-	10	1222	42749	110058	ENSMUSG00000022247.12	ENSMUST00000022855.11	Brix1	Brix1-201	Known	Known	None	0.20000000298023224	None	None	None	None
m54284U_191213_120042/56362155/ccs	PacBio_Hippocampus_Rep2	mm10_ERCC_SIRV	chr13	14039640	13997951	-	17	1847	37830	98799	ENSMUSG00000039233.12	ENSMUST00000039894.12	Tbce	Tbce-201	Known	Known	None	0.05000000074505806	None	None	None	None
m54284U_191109_043049/86641372/ccs	PacBio_Cortex_Rep2	mm10_ERCC_SIRV	chr11	5099056	5069678	-	17	2389	32207	84618	ENSMUSG00000009079.16	ENSMUST00000079949.12	Ewsr1	Ewsr1-203	Known	Known	None	0.10000000149011612	None	None	None	None
m54284U_191109_043049/30541983/ccs	PacBio_Cortex_Rep2	mm10_ERCC_SIRV	chr1	13589886	13565706	-	11	1906	169	391	ENSMUSG00000025935.10	ENSMUST00000027068.10	Tram1	Tram1-201	Known	Known	None	0.25	None	None	None	None
m54284U_191109_043049/83756545/ccs	PacBio_Cortex_Rep2	mm10_ERCC_SIRV	chr15	10485908	10476182	-	10	1222	42749	110058	ENSMUSG00000022247.12	ENSMUST00000022855.11	Brix1	Brix1-201	Known	Known	None	0.20000000298023224	None	None	None	None
m54284U_191213_120042/63439104/ccs	PacBio_Hippocampus_Rep2	mm10_ERCC_SIRV	chr13	14039615	13997953	-	16	2647	37830	147772	ENSMUSG00000039233.12	ENCODEMT000147772	Tbce	ENCODEMT000147772	Known	NNC	None	0.05000000074505806	None	None	None	None
m54284U_191107_221739/173934707/ccs	PacBio_Cortex_Rep1	mm10_ERCC_SIRV	chr11	5099043	5069679	-	18	2393	32207	84620	ENSMUSG00000009079.16	ENSMUST00000102930.9	Ewsr1	Ewsr1-205	Known	Known	None	0.05000000074505806	None	None	None	None
m54284U_191213_120042/69796987/ccs	PacBio_Hippocampus_Rep2	mm10_ERCC_SIRV	chr13	14039615	13997951	-	17	1822	37830	98799	ENSMUSG00000039233.12	ENSMUST00000039894.12	Tbce	Tbce-201	Known	Known	None	0.05000000074505806	None	None	None	None
m54284U_191109_043049/101583683/ccs	PacBio_Cortex_Rep2	mm10_ERCC_SIRV	chr15	10485903	10476182	-	10	1217	42749	110058	ENSMUSG00000022247.12	ENSMUST00000022855.11	Brix1	Brix1-201	Known	Known	None	0.20000000298023224	None	None	None	None
m54284U_191107_221739/153747601/ccs	PacBio_Cortex_Rep1	mm10_ERCC_SIRV	chr1	13589859	13565714	-	11	1871	169	391	ENSMUSG00000025935.10	ENSMUST00000027068.10	Tram1	Tram1-201	Known	Known	None	0.550000011920929	None	None	None	None
m54284U_191213_120042/3932579/ccs	PacBio_Hippocampus_Rep2	mm10_ERCC_SIRV	chr11	5099082	5069679	-	17	2414	32207	84618	ENSMUSG00000009079.16	ENSMUST00000079949.12	Ewsr1	Ewsr1-203	Known	Known	None	0.05000000074505806	None	None	None	None
m54284U_191213_120042/94046717/ccs	PacBio_Hippocampus_Rep2	mm10_ERCC_SIRV	chr13	14039633	13997951	-	17	1840	37830	98799	ENSMUSG00000039233.12	ENSMUST00000039894.12	Tbce	Tbce-201	Known	Known	None	0.05000000074505806	None	None	None	None
m54284U_191109_043049/103811711/ccs	PacBio_Cortex_Rep2	mm10_ERCC_SIRV	chr15	10485897	10476182	-	10	1211	42749	110058	ENSMUSG00000022247.12	ENSMUST00000022855.11	Brix1	Brix1-201	Known	Known	None	0.20000000298023224	None	None	None	None
m54284U_191107_221739/70189906/ccs	PacBio_Cortex_Rep1	mm10_ERCC_SIRV	chr11	5099057	5069680	-	17	2391	32207	147874	ENSMUSG00000009079.16	ENCODEMT000147874	Ewsr1	ENCODEMT000147874	Known	NNC	None	0.05000000074505806	None	None	None	None
m54284U_191109_043049/54986068/ccs	PacBio_Cortex_Rep2	mm10_ERCC_SIRV	chr1	13589821	13565714	-	11	1833	169	391	ENSMUSG00000025935.10	ENSMUST00000027068.10	Tram1	Tram1-201	Known	Known	None	0.550000011920929	None	None	None	None
m54284U_191109_043049/126355548/ccs	PacBio_Cortex_Rep2	mm10_ERCC_SIRV	chr15	10486637	10476182	-	10	1949	42749	147875	ENSMUSG00000022247.12	ENCODEMT000147875	Brix1	ENCODEMT000147875	Known	NNC	None	0.20000000298023224	None	None	None	None
m54284U_191213_120042/95028781/ccs	PacBio_Hippocampus_Rep2	mm10_ERCC_SIRV	chr13	14039638	13997952	-	16	1755	37830	147802	ENSMUSG00000039233.12	ENCODEMT000147802	Tbce	ENCODEMT000147802	Known	NIC	None	0.05000000074505806	None	None	None	None
m54284U_191213_120042/112329154/ccs	PacBio_Hippocampus_Rep2	mm10_ERCC_SIRV	chr13	14039582	13997952	-	16	1598	37830	147808	ENSMUSG00000039233.12	ENCODEMT000147808	Tbce	ENCODEMT000147808	Known	NIC	None	0.05000000074505806	None	None	None	None
m54284U_191109_043049/109249155/ccs	PacBio_Cortex_Rep2	mm10_ERCC_SIRV	chr1	13589842	13565714	-	11	1854	169	391	ENSMUSG00000025935.10	ENSMUST00000027068.10	Tram1	Tram1-201	Known	Known	None	0.550000011920929	None	None	None	None
m54284U_191213_120042/118030433/ccs	PacBio_Hippocampus_Rep2	mm10_ERCC_SIRV	chr13	14063431	13997951	-	22	3144	37830	147876	ENSMUSG00000039233.12	ENCODEMT000147876	Tbce	ENCODEMT000147876	Known	NIC	None	0.05000000074505806	None	None	None	None
m54284U_191109_043049/134546843/ccs	PacBio_Cortex_Rep2	mm10_ERCC_SIRV	chr15	10485900	10476182	-	10	1214	42749	110058	ENSMUSG00000022247.12	ENSMUST00000022855.11	Brix1	Brix1-201	Known	Known	None	0.20000000298023224	None	None	None	None
m54284U_191212_053548/138151958/ccs	PacBio_Hippocampus_Rep1	mm10_ERCC_SIRV	chr1	13589852	13565714	-	11	1864	169	391	ENSMUSG00000025935.10	ENSMUST00000027068.10	Tram1	Tram1-201	Known	Known	None	0.550000011920929	None	None	None	None
m54284U_191212_053548/85983349/ccs	PacBio_Hippocampus_Rep1	mm10_ERCC_SIRV	chr11	5099031	5069681	-	17	2361	32207	84618	ENSMUSG00000009079.16	ENSMUST00000079949.12	Ewsr1	Ewsr1-203	Known	Known	None	0.05000000074505806	None	None	None	None
m54284U_191213_120042/121307874/ccs	PacBio_Hippocampus_Rep2	mm10_ERCC_SIRV	chr13	14039645	13997951	-	17	1842	37830	147877	ENSMUSG00000039233.12	ENCODEMT000147877	Tbce	ENCODEMT000147877	Known	NIC	None	0.05000000074505806	None	None	None	None
m54284U_191109_043049/175310052/ccs	PacBio_Cortex_Rep2	mm10_ERCC_SIRV	chr15	10485928	10476182	-	10	1242	42749	110058	ENSMUSG00000022247.12	ENSMUST00000022855.11	Brix1	Brix1-201	Known	Known	None	0.20000000298023224	None	None	None	None
m54284U_191213_120042/37355688/ccs	PacBio_Hippocampus_Rep2	mm10_ERCC_SIRV	chr11	5099058	5069681	-	17	2388	32207	84618	ENSMUSG00000009079.16	ENSMUST00000079949.12	Ewsr1	Ewsr1-203	Known	Known	None	0.05000000074505806	None	None	None	None
m54284U_191213_120042/156173200/ccs	PacBio_Hippocampus_Rep2	mm10_ERCC_SIRV	chr13	14039624	13997951	-	16	2402	37830	147878	ENSMUSG00000039233.12	ENCODEMT000147878	Tbce	ENCODEMT000147878	Known	NIC	None	0.05000000074505806	None	None	None	None
m54284U_191212_053548/3541009/ccs	PacBio_Hippocampus_Rep1	mm10_ERCC_SIRV	chr15	10485934	10476182	-	10	1248	42749	110058	ENSMUSG00000022247.12	ENSMUST00000022855.11	Brix1	Brix1-201	Known	Known	None	0.20000000298023224	None	None	None	None
m54284U_191212_053548/145817747/ccs	PacBio_Hippocampus_Rep1	mm10_ERCC_SIRV	chr1	13589821	13565714	-	11	1833	169	391	ENSMUSG00000025935.10	ENSMUST00000027068.10	Tram1	Tram1-201	Known	Known	None	0.550000011920929	None	None	None	None
m54284U_191107_221739/163056452/ccs	PacBio_Cortex_Rep1	mm10_ERCC_SIRV	chr11	5099033	5069682	-	17	2365	32207	147879	ENSMUSG00000009079.16	ENCODEMT000147879	Ewsr1	ENCODEMT000147879	Known	NNC	None	0.05000000074505806	None	None	None	None
m54284U_191213_120042/167379438/ccs	PacBio_Hippocampus_Rep2	mm10_ERCC_SIRV	chr13	14039630	13997951	-	17	1837	37830	98799	ENSMUSG00000039233.12	ENSMUST00000039894.12	Tbce	Tbce-201	Known	Known	None	0.05000000074505806	None	None	None	None
m54284U_191212_053548/9111863/ccs	PacBio_Hippocampus_Rep1	mm10_ERCC_SIRV	chr15	10485903	10476182	-	10	1217	42749	110058	ENSMUSG00000022247.12	ENSMUST00000022855.11	Brix1	Brix1-201	Known	Known	None	0.20000000298023224	None	None	None	None
m54284U_191212_053548/23855603/ccs	PacBio_Hippocampus_Rep1	mm10_ERCC_SIRV	chr15	10485901	10476182	-	10	1215	42749	110058	ENSMUSG00000022247.12	ENSMUST00000022855.11	Brix1	Brix1-201	Known	Known	None	0.20000000298023224	None	None	None	None
m54284U_191213_120042/59638747/ccs	PacBio_Hippocampus_Rep2	mm10_ERCC_SIRV	chr1	13589758	13565716	-	11	1768	169	391	ENSMUSG00000025935.10	ENSMUST00000027068.10	Tram1	Tram1-201	Known	Known	None	0.550000011920929	None	None	None	None
m54284U_191213_120042/169017794/ccs	PacBio_Hippocampus_Rep2	mm10_ERCC_SIRV	chr13	14039632	13997951	-	16	1663	37830	147880	ENSMUSG00000039233.12	ENCODEMT000147880	Tbce	ENCODEMT000147880	Known	NIC	None	0.05000000074505806	None	None	None	None
m54284U_191109_043049/147392931/ccs	PacBio_Cortex_Rep2	mm10_ERCC_SIRV	chr11	5099035	5069682	-	18	2382	32207	84620	ENSMUSG00000009079.16	ENSMUST00000102930.9	Ewsr1	Ewsr1-205	Known	Known	None	0.05000000074505806	None	None	None	None
m54284U_191212_053548/27461533/ccs	PacBio_Hippocampus_Rep1	mm10_ERCC_SIRV	chr15	10485909	10476182	-	10	1223	42749	110058	ENSMUSG00000022247.12	ENSMUST00000022855.11	Brix1	Brix1-201	Known	Known	None	0.20000000298023224	None	None	None	None
m54284U_191212_053548/86770629/ccs	PacBio_Hippocampus_Rep1	mm10_ERCC_SIRV	chr11	5099030	5069682	-	18	2377	32207	84620	ENSMUSG00000009079.16	ENSMUST00000102930.9	Ewsr1	Ewsr1-205	Known	Known	None	0.05000000074505806	None	None	None	None
m54284U_191213_120042/177145024/ccs	PacBio_Hippocampus_Rep2	mm10_ERCC_SIRV	chr13	14039581	13997951	-	17	1788	37830	98799	ENSMUSG00000039233.12	ENSMUST00000039894.12	Tbce	Tbce-201	Known	Known	None	0.05000000074505806	None	None	None	None
m54284U_191212_053548/54067501/ccs	PacBio_Hippocampus_Rep1	mm10_ERCC_SIRV	chr15	10485900	10476182	-	10	1214	42749	110058	ENSMUSG00000022247.12	ENSMUST00000022855.11	Brix1	Brix1-201	Known	Known	None	0.20000000298023224	None	None	None	None
m54284U_191212_053548/162858923/ccs	PacBio_Hippocampus_Rep1	mm10_ERCC_SIRV	chr1	13589864	13565720	-	11	1870	169	391	ENSMUSG00000025935.10	ENSMUST00000027068.10	Tram1	Tram1-201	Known	Known	None	0.550000011920929	None	None	None	None
m54284U_191213_120042/177474087/ccs	PacBio_Hippocampus_Rep2	mm10_ERCC_SIRV	chr13	14039631	13997951	-	17	1838	37830	98799	ENSMUSG00000039233.12	ENSMUST00000039894.12	Tbce	Tbce-201	Known	Known	None	0.05000000074505806	None	None	None	None
m54284U_191213_120042/175440420/ccs	PacBio_Hippocampus_Rep2	mm10_ERCC_SIRV	chr11	5099039	5069682	-	18	2386	32207	84620	ENSMUSG00000009079.16	ENSMUST00000102930.9	Ewsr1	Ewsr1-205	Known	Known	None	0.05000000074505806	None	None	None	None
m54284U_191212_053548/61934417/ccs	PacBio_Hippocampus_Rep1	mm10_ERCC_SIRV	chr15	10485898	10476182	-	10	1212	42749	110058	ENSMUSG00000022247.12	ENSMUST00000022855.11	Brix1	Brix1-201	Known	Known	None	0.20000000298023224	None	None	None	None
m54284U_191107_221739/67816/ccs	PacBio_Cortex_Rep1	mm10_ERCC_SIRV	chr13	14039611	13997953	-	15	2544	37830	147797	ENSMUSG00000039233.12	ENCODEMT000147797	Tbce	ENCODEMT000147797	Known	NIC	None	0.10000000149011612	None	None	None	None
m54284U_191213_120042/141361450/ccs	PacBio_Hippocampus_Rep2	mm10_ERCC_SIRV	chr1	13589894	13565721	-	11	1899	169	391	ENSMUSG00000025935.10	ENSMUST00000027068.10	Tram1	Tram1-201	Known	Known	None	0.550000011920929	None	None	None	None
m54284U_191212_053548/63897738/ccs	PacBio_Hippocampus_Rep1	mm10_ERCC_SIRV	chr15	10485901	10476182	-	10	1215	42749	110058	ENSMUSG00000022247.12	ENSMUST00000022855.11	Brix1	Brix1-201	Known	Known	None	0.20000000298023224	None	None	None	None
m54284U_191107_221739/32112841/ccs	PacBio_Cortex_Rep1	mm10_ERCC_SIRV	chr11	5099065	5069686	-	17	2390	32207	84618	ENSMUSG00000009079.16	ENSMUST00000079949.12	Ewsr1	Ewsr1-203	Known	Known	None	0.0	None	None	None	None
m54284U_191107_221739/264730/ccs	PacBio_Cortex_Rep1	mm10_ERCC_SIRV	chr13	14039619	13997953	-	17	1840	37830	147816	ENSMUSG00000039233.12	ENCODEMT000147816	Tbce	ENCODEMT000147816	Known	ISM	Suffix	0.10000000149011612	None	None	None	None
m54284U_191212_053548/64424306/ccs	PacBio_Hippocampus_Rep1	mm10_ERCC_SIRV	chr15	10485901	10476182	-	10	1215	42749	110058	ENSMUSG00000022247.12	ENSMUST00000022855.11	Brix1	Brix1-201	Known	Known	None	0.20000000298023224	None	None	None	None
m54284U_191212_053548/67504635/ccs	PacBio_Hippocampus_Rep1	mm10_ERCC_SIRV	chr1	13589874	13565728	-	11	1872	169	391	ENSMUSG00000025935.10	ENSMUST00000027068.10	Tram1	Tram1-201	Known	Known	None	0.699999988079071	None	None	None	None
m54284U_191107_221739/1246969/ccs	PacBio_Cortex_Rep1	mm10_ERCC_SIRV	chr13	14039624	13997952	-	17	1830	37830	98799	ENSMUSG00000039233.12	ENSMUST00000039894.12	Tbce	Tbce-201	Known	Known	None	0.10000000149011612	None	None	None	None
m54284U_191107_221739/34342747/ccs	PacBio_Cortex_Rep1	mm10_ERCC_SIRV	chr11	5099062	5069686	-	17	2387	32207	84618	ENSMUSG00000009079.16	ENSMUST00000079949.12	Ewsr1	Ewsr1-203	Known	Known	None	0.0	None	None	None	None
m54284U_191212_053548/89327974/ccs	PacBio_Hippocampus_Rep1	mm10_ERCC_SIRV	chr15	10485908	10476182	-	10	1222	42749	110058	ENSMUSG00000022247.12	ENSMUST00000022855.11	Brix1	Brix1-201	Known	Known	None	0.20000000298023224	None	None	None	None
m54284U_191107_221739/1311249/ccs	PacBio_Cortex_Rep1	mm10_ERCC_SIRV	chr13	14039632	13997952	-	15	3598	37830	147881	ENSMUSG00000039233.12	ENCODEMT000147881	Tbce	ENCODEMT000147881	Known	NIC	None	0.10000000149011612	None	None	None	None
m54284U_191212_053548/97453280/ccs	PacBio_Hippocampus_Rep1	mm10_ERCC_SIRV	chr15	10485895	10476182	-	10	1165	42749	147882	ENSMUSG00000022247.12	ENCODEMT000147882	Brix1	ENCODEMT000147882	Known	NIC	None	0.20000000298023224	None	None	None	None
m54284U_191213_120042/33357965/ccs	PacBio_Hippocampus_Rep2	mm10_ERCC_SIRV	chr1	13589858	13565728	-	11	1856	169	391	ENSMUSG00000025935.10	ENSMUST00000027068.10	Tram1	Tram1-201	Known	Known	None	0.699999988079071	None	None	None	None
m54284U_191107_221739/38537550/ccs	PacBio_Cortex_Rep1	mm10_ERCC_SIRV	chr11	5099054	5069686	-	18	2397	32207	84620	ENSMUSG00000009079.16	ENSMUST00000102930.9	Ewsr1	Ewsr1-205	Known	Known	None	0.0	None	None	None	None
m54284U_191212_053548/100664003/ccs	PacBio_Hippocampus_Rep1	mm10_ERCC_SIRV	chr15	10485932	10476182	-	10	1246	42749	110058	ENSMUSG00000022247.12	ENSMUST00000022855.11	Brix1	Brix1-201	Known	Known	None	0.20000000298023224	None	None	None	None
m54284U_191107_221739/4391827/ccs	PacBio_Cortex_Rep1	mm10_ERCC_SIRV	chr13	14039625	13997953	-	16	2646	37830	147787	ENSMUSG00000039233.12	ENCODEMT000147787	Tbce	ENCODEMT000147787	Known	NIC	None	0.10000000149011612	None	None	None	None
m54284U_191107_221739/43188312/ccs	PacBio_Cortex_Rep1	mm10_ERCC_SIRV	chr1	13589921	13565781	-	10	1631	169	147542	ENSMUSG00000025935.10	ENCODEMT000147542	Tram1	ENCODEMT000147542	Known	NIC	None	0.20000000298023224	None	None	None	None
m54284U_191107_221739/140707874/ccs	PacBio_Cortex_Rep1	mm10_ERCC_SIRV	chr11	5099061	5069686	-	18	2404	32207	84620	ENSMUSG00000009079.16	ENSMUST00000102930.9	Ewsr1	Ewsr1-205	Known	Known	None	0.0	None	None	None	None
m54284U_191212_053548/103286089/ccs	PacBio_Hippocampus_Rep1	mm10_ERCC_SIRV	chr15	10485900	10476182	-	10	1214	42749	110058	ENSMUSG00000022247.12	ENSMUST00000022855.11	Brix1	Brix1-201	Known	Known	None	0.20000000298023224	None	None	None	None
m54284U_191107_221739/4654124/ccs	PacBio_Cortex_Rep1	mm10_ERCC_SIRV	chr13	14009375	13997952	-	10	1746	37830	147883	ENSMUSG00000039233.12	ENCODEMT000147883	Tbce	ENCODEMT000147883	Known	ISM	Suffix	0.10000000149011612	None	None	None	None
m54284U_191212_053548/154995019/ccs	PacBio_Hippocampus_Rep1	mm10_ERCC_SIRV	chr1	13589893	13565786	-	11	1833	169	391	ENSMUSG00000025935.10	ENSMUST00000027068.10	Tram1	Tram1-201	Known	Known	None	0.15000000596046448	None	None	None	None
m54284U_191109_043049/15272439/ccs	PacBio_Cortex_Rep2	mm10_ERCC_SIRV	chr11	5099074	5069686	-	17	2399	32207	84618	ENSMUSG00000009079.16	ENSMUST00000079949.12	Ewsr1	Ewsr1-203	Known	Known	None	0.0	None	None	None	None
m54284U_191212_053548/120850746/ccs	PacBio_Hippocampus_Rep1	mm10_ERCC_SIRV	chr15	10485943	10476182	-	10	1257	42749	110058	ENSMUSG00000022247.12	ENSMUST00000022855.11	Brix1	Brix1-201	Known	Known	None	0.20000000298023224	None	None	None	None
m54284U_191109_043049/48825829/ccs	PacBio_Cortex_Rep2	mm10_ERCC_SIRV	chr11	5099064	5069686	-	17	2389	32207	84618	ENSMUSG00000009079.16	ENSMUST00000079949.12	Ewsr1	Ewsr1-203	Known	Known	None	0.0	None	None	None	None
m54284U_191212_053548/122946480/ccs	PacBio_Hippocampus_Rep1	mm10_ERCC_SIRV	chr15	10485901	10476182	-	10	1215	42749	110058	ENSMUSG00000022247.12	ENSMUST00000022855.11	Brix1	Brix1-201	Known	Known	None	0.20000000298023224	None	None	None	None
m54284U_191107_221739/18546731/ccs	PacBio_Cortex_Rep1	mm10_ERCC_SIRV	chr13	14039620	13997954	-	16	2651	37830	147772	ENSMUSG00000039233.12	ENCODEMT000147772	Tbce	ENCODEMT000147772	Known	NNC	None	0.10000000149011612	None	None	None	None
m54284U_191212_053548/172230222/ccs	PacBio_Hippocampus_Rep1	mm10_ERCC_SIRV	chr1	13589864	13565789	-	11	1801	169	391	ENSMUSG00000025935.10	ENSMUST00000027068.10	Tram1	Tram1-201	Known	Known	None	0.30000001192092896	None	None	None	None
m54284U_191109_043049/72746856/ccs	PacBio_Cortex_Rep2	mm10_ERCC_SIRV	chr11	5099049	5069686	-	17	2374	32207	84618	ENSMUSG00000009079.16	ENSMUST00000079949.12	Ewsr1	Ewsr1-203	Known	Known	None	0.0	None	None	None	None
m54284U_191212_053548/144573152/ccs	PacBio_Hippocampus_Rep1	mm10_ERCC_SIRV	chr15	10485908	10476182	-	10	1222	42749	110058	ENSMUSG00000022247.12	ENSMUST00000022855.11	Brix1	Brix1-201	Known	Known	None	0.20000000298023224	None	None	None	None
m54284U_191107_221739/20382323/ccs	PacBio_Cortex_Rep1	mm10_ERCC_SIRV	chr13	14039590	13997953	-	15	2523	37830	147797	ENSMUSG00000039233.12	ENCODEMT000147797	Tbce	ENCODEMT000147797	Known	NIC	None	0.10000000149011612	None	None	None	None
m54284U_191109_043049/134218501/ccs	PacBio_Cortex_Rep2	mm10_ERCC_SIRV	chr1	13589807	13566214	-	11	1319	169	391	ENSMUSG00000025935.10	ENSMUST00000027068.10	Tram1	Tram1-201	Known	Known	None	0.0	None	None	None	None
m54284U_191107_221739/22808206/ccs	PacBio_Cortex_Rep1	mm10_ERCC_SIRV	chr13	14039623	13997952	-	17	1829	37830	98799	ENSMUSG00000039233.12	ENSMUST00000039894.12	Tbce	Tbce-201	Known	Known	None	0.10000000149011612	None	None	None	None
m54284U_191212_053548/151323631/ccs	PacBio_Hippocampus_Rep1	mm10_ERCC_SIRV	chr15	10485909	10476182	-	10	1223	42749	110058	ENSMUSG00000022247.12	ENSMUST00000022855.11	Brix1	Brix1-201	Known	Known	None	0.20000000298023224	None	None	None	None
m54284U_191109_043049/111149496/ccs	PacBio_Cortex_Rep2	mm10_ERCC_SIRV	chr11	5099072	5069693	-	17	2391	32207	147879	ENSMUSG00000009079.16	ENCODEMT000147879	Ewsr1	ENCODEMT000147879	Known	NNC	None	0.0	None	None	None	None
m54284U_191107_221739/22874754/ccs	PacBio_Cortex_Rep1	mm10_ERCC_SIRV	chr13	14039612	13997953	-	16	2609	37830	147814	ENSMUSG00000039233.12	ENCODEMT000147814	Tbce	ENCODEMT000147814	Known	NNC	None	0.10000000149011612	None	None	None	None
m54284U_191212_053548/153879914/ccs	PacBio_Hippocampus_Rep1	mm10_ERCC_SIRV	chr15	10485917	10476182	-	10	1231	42749	110058	ENSMUSG00000022247.12	ENSMUST00000022855.11	Brix1	Brix1-201	Known	Known	None	0.20000000298023224	None	None	None	None
m54284U_191212_053548/36504463/ccs	PacBio_Hippocampus_Rep1	mm10_ERCC_SIRV	chr1	13589817	13566214	-	11	1329	169	391	ENSMUSG00000025935.10	ENSMUST00000027068.10	Tram1	Tram1-201	Known	Known	None	0.0	None	None	None	None
m54284U_191107_221739/26870377/ccs	PacBio_Cortex_Rep1	mm10_ERCC_SIRV	chr13	14039638	13997954	-	16	2669	37830	147772	ENSMUSG00000039233.12	ENCODEMT000147772	Tbce	ENCODEMT000147772	Known	NNC	None	0.10000000149011612	None	None	None	None
m54284U_191212_053548/135594848/ccs	PacBio_Hippocampus_Rep1	mm10_ERCC_SIRV	chr11	5088056	5069686	-	13	2030	32207	147884	ENSMUSG00000009079.16	ENCODEMT000147884	Ewsr1	ENCODEMT000147884	Known	ISM	Suffix	0.0	None	None	None	None
m54284U_191212_053548/159319582/ccs	PacBio_Hippocampus_Rep1	mm10_ERCC_SIRV	chr15	10485906	10476182	-	10	1220	42749	110058	ENSMUSG00000022247.12	ENSMUST00000022855.11	Brix1	Brix1-201	Known	Known	None	0.20000000298023224	None	None	None	None
m54284U_191107_221739/29033915/ccs	PacBio_Cortex_Rep1	mm10_ERCC_SIRV	chr13	14010384	13997952	-	11	1815	37830	147885	ENSMUSG00000039233.12	ENCODEMT000147885	Tbce	ENCODEMT000147885	Known	ISM	Suffix	0.10000000149011612	None	None	None	None
m54284U_191212_053548/161941235/ccs	PacBio_Hippocampus_Rep1	mm10_ERCC_SIRV	chr15	10485923	10476182	-	10	1237	42749	110058	ENSMUSG00000022247.12	ENSMUST00000022855.11	Brix1	Brix1-201	Known	Known	None	0.20000000298023224	None	None	None	None
m54284U_191212_053548/116590984/ccs	PacBio_Hippocampus_Rep1	mm10_ERCC_SIRV	chr1	13589833	13566216	-	11	2921	169	147886	ENSMUSG00000025935.10	ENCODEMT000147886	Tram1	ENCODEMT000147886	Known	NIC	None	0.0	None	None	None	None
m54284U_191212_053548/164692572/ccs	PacBio_Hippocampus_Rep1	mm10_ERCC_SIRV	chr15	10485901	10476182	-	10	1215	42749	110058	ENSMUSG00000022247.12	ENSMUST00000022855.11	Brix1	Brix1-201	Known	Known	None	0.20000000298023224	None	None	None	None
m54284U_191212_053548/139266184/ccs	PacBio_Hippocampus_Rep1	mm10_ERCC_SIRV	chr11	5099057	5069686	-	18	2400	32207	84620	ENSMUSG00000009079.16	ENSMUST00000102930.9	Ewsr1	Ewsr1-205	Known	Known	None	0.0	None	None	None	None
m54284U_191107_221739/32114440/ccs	PacBio_Cortex_Rep1	mm10_ERCC_SIRV	chr13	14039627	13997953	-	16	2660	37830	147786	ENSMUSG00000039233.12	ENCODEMT000147786	Tbce	ENCODEMT000147786	Known	NIC	None	0.10000000149011612	None	None	None	None
m54284U_191212_053548/170396255/ccs	PacBio_Hippocampus_Rep1	mm10_ERCC_SIRV	chr15	10485905	10476182	-	10	1219	42749	110058	ENSMUSG00000022247.12	ENSMUST00000022855.11	Brix1	Brix1-201	Known	Known	None	0.20000000298023224	None	None	None	None
m54284U_191107_221739/46727434/ccs	PacBio_Cortex_Rep1	mm10_ERCC_SIRV	chr1	13589776	13566219	-	11	1283	169	391	ENSMUSG00000025935.10	ENSMUST00000027068.10	Tram1	Tram1-201	Known	Known	None	0.05000000074505806	None	None	None	None
m54284U_191212_053548/141557951/ccs	PacBio_Hippocampus_Rep1	mm10_ERCC_SIRV	chr11	5099078	5069693	-	17	2378	32207	147879	ENSMUSG00000009079.16	ENCODEMT000147879	Ewsr1	ENCODEMT000147879	Known	NNC	None	0.0	None	None	None	None
m54284U_191107_221739/38143098/ccs	PacBio_Cortex_Rep1	mm10_ERCC_SIRV	chr13	14039630	13997952	-	17	1836	37830	98799	ENSMUSG00000039233.12	ENSMUST00000039894.12	Tbce	Tbce-201	Known	Known	None	0.10000000149011612	None	None	None	None
m54284U_191212_053548/175768723/ccs	PacBio_Hippocampus_Rep1	mm10_ERCC_SIRV	chr15	10485908	10476182	-	10	1222	42749	110058	ENSMUSG00000022247.12	ENSMUST00000022855.11	Brix1	Brix1-201	Known	Known	None	0.20000000298023224	None	None	None	None
m54284U_191107_221739/45155720/ccs	PacBio_Cortex_Rep1	mm10_ERCC_SIRV	chr13	14063403	13997952	-	24	2899	37830	147887	ENSMUSG00000039233.12	ENCODEMT000147887	Tbce	ENCODEMT000147887	Known	NIC	None	0.10000000149011612	None	None	None	None
m54284U_191212_053548/159189126/ccs	PacBio_Hippocampus_Rep1	mm10_ERCC_SIRV	chr11	5099038	5069686	-	18	2381	32207	84620	ENSMUSG00000009079.16	ENSMUST00000102930.9	Ewsr1	Ewsr1-205	Known	Known	None	0.0	None	None	None	None
m54284U_191213_120042/4459354/ccs	PacBio_Hippocampus_Rep2	mm10_ERCC_SIRV	chr15	10485918	10476182	-	10	1232	42749	110058	ENSMUSG00000022247.12	ENSMUST00000022855.11	Brix1	Brix1-201	Known	Known	None	0.20000000298023224	None	None	None	None
m54284U_191107_221739/72352012/ccs	PacBio_Cortex_Rep1	mm10_ERCC_SIRV	chr1	13589869	13566219	-	11	1376	169	391	ENSMUSG00000025935.10	ENSMUST00000027068.10	Tram1	Tram1-201	Known	Known	None	0.05000000074505806	None	None	None	None
m54284U_191107_221739/45876461/ccs	PacBio_Cortex_Rep1	mm10_ERCC_SIRV	chr13	14039633	13997952	-	17	1839	37830	98799	ENSMUSG00000039233.12	ENSMUST00000039894.12	Tbce	Tbce-201	Known	Known	None	0.10000000149011612	None	None	None	None
m54284U_191213_120042/38338709/ccs	PacBio_Hippocampus_Rep2	mm10_ERCC_SIRV	chr11	5099045	5069686	-	18	2388	32207	84620	ENSMUSG00000009079.16	ENSMUST00000102930.9	Ewsr1	Ewsr1-205	Known	Known	None	0.0	None	None	None	None
m54284U_191213_120042/6556128/ccs	PacBio_Hippocampus_Rep2	mm10_ERCC_SIRV	chr15	10485898	10476182	-	10	1212	42749	110058	ENSMUSG00000022247.12	ENSMUST00000022855.11	Brix1	Brix1-201	Known	Known	None	0.20000000298023224	None	None	None	None
m54284U_191107_221739/47842776/ccs	PacBio_Cortex_Rep1	mm10_ERCC_SIRV	chr13	14039584	13997952	-	17	2029	37830	147888	ENSMUSG00000039233.12	ENCODEMT000147888	Tbce	ENCODEMT000147888	Known	NIC	None	0.10000000149011612	None	None	None	None
m54284U_191107_221739/78316025/ccs	PacBio_Cortex_Rep1	mm10_ERCC_SIRV	chr1	13590039	13566219	-	10	1311	169	147542	ENSMUSG00000025935.10	ENCODEMT000147542	Tram1	ENCODEMT000147542	Known	NIC	None	0.05000000074505806	None	None	None	None
m54284U_191213_120042/39651393/ccs	PacBio_Hippocampus_Rep2	mm10_ERCC_SIRV	chr11	5099056	5069686	-	18	2399	32207	84620	ENSMUSG00000009079.16	ENSMUST00000102930.9	Ewsr1	Ewsr1-205	Known	Known	None	0.0	None	None	None	None
m54284U_191213_120042/12059185/ccs	PacBio_Hippocampus_Rep2	mm10_ERCC_SIRV	chr15	10485900	10476182	-	10	1214	42749	110058	ENSMUSG00000022247.12	ENSMUST00000022855.11	Brix1	Brix1-201	Known	Known	None	0.20000000298023224	None	None	None	None
m54284U_191107_221739/48039743/ccs	PacBio_Cortex_Rep1	mm10_ERCC_SIRV	chr13	14039585	13997952	-	17	1791	37830	98799	ENSMUSG00000039233.12	ENSMUST00000039894.12	Tbce	Tbce-201	Known	Known	None	0.10000000149011612	None	None	None	None
m54284U_191107_221739/137822994/ccs	PacBio_Cortex_Rep1	mm10_ERCC_SIRV	chr1	13589865	13566219	-	11	1372	169	391	ENSMUSG00000025935.10	ENSMUST00000027068.10	Tram1	Tram1-201	Known	Known	None	0.05000000074505806	None	None	None	None
m54284U_191213_120042/12781608/ccs	PacBio_Hippocampus_Rep2	mm10_ERCC_SIRV	chr15	10485905	10476182	-	10	1219	42749	110058	ENSMUSG00000022247.12	ENSMUST00000022855.11	Brix1	Brix1-201	Known	Known	None	0.20000000298023224	None	None	None	None
m54284U_191213_120042/69535906/ccs	PacBio_Hippocampus_Rep2	mm10_ERCC_SIRV	chr11	5099064	5069686	-	17	2389	32207	84618	ENSMUSG00000009079.16	ENSMUST00000079949.12	Ewsr1	Ewsr1-203	Known	Known	None	0.0	None	None	None	None
m54284U_191107_221739/50791111/ccs	PacBio_Cortex_Rep1	mm10_ERCC_SIRV	chr13	14039615	13997952	-	17	1821	37830	98799	ENSMUSG00000039233.12	ENSMUST00000039894.12	Tbce	Tbce-201	Known	Known	None	0.10000000149011612	None	None	None	None
m54284U_191213_120042/13239947/ccs	PacBio_Hippocampus_Rep2	mm10_ERCC_SIRV	chr15	10485908	10476182	-	10	1222	42749	110058	ENSMUSG00000022247.12	ENSMUST00000022855.11	Brix1	Brix1-201	Known	Known	None	0.20000000298023224	None	None	None	None
m54284U_191107_221739/171902270/ccs	PacBio_Cortex_Rep1	mm10_ERCC_SIRV	chr1	13589868	13566219	-	11	1375	169	391	ENSMUSG00000025935.10	ENSMUST00000027068.10	Tram1	Tram1-201	Known	Known	None	0.05000000074505806	None	None	None	None
m54284U_191107_221739/53870915/ccs	PacBio_Cortex_Rep1	mm10_ERCC_SIRV	chr13	14039622	13997952	-	17	1828	37830	98799	ENSMUSG00000039233.12	ENSMUST00000039894.12	Tbce	Tbce-201	Known	Known	None	0.10000000149011612	None	None	None	None
m54284U_191213_120042/77727313/ccs	PacBio_Hippocampus_Rep2	mm10_ERCC_SIRV	chr11	5099049	5069686	-	18	2395	32207	147889	ENSMUSG00000009079.16	ENCODEMT000147889	Ewsr1	ENCODEMT000147889	Known	NIC	None	0.0	None	None	None	None
m54284U_191213_120042/14485988/ccs	PacBio_Hippocampus_Rep2	mm10_ERCC_SIRV	chr15	10485918	10476182	-	10	1232	42749	110058	ENSMUSG00000022247.12	ENSMUST00000022855.11	Brix1	Brix1-201	Known	Known	None	0.20000000298023224	None	None	None	None
m54284U_191107_221739/59376357/ccs	PacBio_Cortex_Rep1	mm10_ERCC_SIRV	chr13	14039628	13997954	-	16	2659	37830	147772	ENSMUSG00000039233.12	ENCODEMT000147772	Tbce	ENCODEMT000147772	Known	NNC	None	0.10000000149011612	None	None	None	None
m54284U_191107_221739/178061800/ccs	PacBio_Cortex_Rep1	mm10_ERCC_SIRV	chr1	13589809	13566219	-	11	1316	169	391	ENSMUSG00000025935.10	ENSMUST00000027068.10	Tram1	Tram1-201	Known	Known	None	0.05000000074505806	None	None	None	None
m54284U_191213_120042/14551172/ccs	PacBio_Hippocampus_Rep2	mm10_ERCC_SIRV	chr15	10485921	10476182	-	10	1235	42749	110058	ENSMUSG00000022247.12	ENSMUST00000022855.11	Brix1	Brix1-201	Known	Known	None	0.20000000298023224	None	None	None	None
m54284U_191213_120042/86771061/ccs	PacBio_Hippocampus_Rep2	mm10_ERCC_SIRV	chr11	5099072	5069686	-	17	2397	32207	84618	ENSMUSG00000009079.16	ENSMUST00000079949.12	Ewsr1	Ewsr1-203	Known	Known	None	0.0	None	None	None	None
m54284U_191107_221739/61998663/ccs	PacBio_Cortex_Rep1	mm10_ERCC_SIRV	chr13	14019729	13997952	-	14	1369	37830	147890	ENSMUSG00000039233.12	ENCODEMT000147890	Tbce	ENCODEMT000147890	Known	ISM	Suffix	0.10000000149011612	None	None	None	None
m54284U_191213_120042/18023426/ccs	PacBio_Hippocampus_Rep2	mm10_ERCC_SIRV	chr15	10485897	10476182	-	10	1211	42749	110058	ENSMUSG00000022247.12	ENSMUST00000022855.11	Brix1	Brix1-201	Known	Known	None	0.20000000298023224	None	None	None	None
m54284U_191213_120042/103549460/ccs	PacBio_Hippocampus_Rep2	mm10_ERCC_SIRV	chr11	5099067	5069686	-	17	2392	32207	84618	ENSMUSG00000009079.16	ENSMUST00000079949.12	Ewsr1	Ewsr1-203	Known	Known	None	0.0	None	None	None	None
m54284U_191212_053548/50137758/ccs	PacBio_Hippocampus_Rep1	mm10_ERCC_SIRV	chr1	13589880	13566219	-	11	1387	169	391	ENSMUSG00000025935.10	ENSMUST00000027068.10	Tram1	Tram1-201	Known	Known	None	0.05000000074505806	None	None	None	None
m54284U_191107_221739/64555514/ccs	PacBio_Cortex_Rep1	mm10_ERCC_SIRV	chr13	14039623	13997952	-	17	1829	37830	98799	ENSMUSG00000039233.12	ENSMUST00000039894.12	Tbce	Tbce-201	Known	Known	None	0.10000000149011612	None	None	None	None
m54284U_191213_120042/23529490/ccs	PacBio_Hippocampus_Rep2	mm10_ERCC_SIRV	chr15	10485908	10476182	-	10	1222	42749	110058	ENSMUSG00000022247.12	ENSMUST00000022855.11	Brix1	Brix1-201	Known	Known	None	0.20000000298023224	None	None	None	None
m54284U_191107_221739/70910259/ccs	PacBio_Cortex_Rep1	mm10_ERCC_SIRV	chr13	14039624	13997952	-	17	1830	37830	98799	ENSMUSG00000039233.12	ENSMUST00000039894.12	Tbce	Tbce-201	Known	Known	None	0.10000000149011612	None	None	None	None
m54284U_191213_120042/135202997/ccs	PacBio_Hippocampus_Rep2	mm10_ERCC_SIRV	chr11	5079523	5069686	-	9	1376	32207	147891	ENSMUSG00000009079.16	ENCODEMT000147891	Ewsr1	ENCODEMT000147891	Known	ISM	Suffix	0.0	None	None	None	None
m54284U_191212_053548/119801706/ccs	PacBio_Hippocampus_Rep1	mm10_ERCC_SIRV	chr1	13589864	13566219	-	11	1371	169	391	ENSMUSG00000025935.10	ENSMUST00000027068.10	Tram1	Tram1-201	Known	Known	None	0.05000000074505806	None	None	None	None
m54284U_191213_120042/37684876/ccs	PacBio_Hippocampus_Rep2	mm10_ERCC_SIRV	chr15	10485945	10476182	-	10	1259	42749	110058	ENSMUSG00000022247.12	ENSMUST00000022855.11	Brix1	Brix1-201	Known	Known	None	0.20000000298023224	None	None	None	None
m54284U_191107_221739/75040488/ccs	PacBio_Cortex_Rep1	mm10_ERCC_SIRV	chr13	14039615	13997952	-	17	1831	37830	98800	ENSMUSG00000039233.12	ENSMUST00000162326.1	Tbce	Tbce-212	Known	Known	None	0.10000000149011612	None	None	None	None
m54284U_191213_120042/37814970/ccs	PacBio_Hippocampus_Rep2	mm10_ERCC_SIRV	chr15	10485914	10476182	-	10	1228	42749	110058	ENSMUSG00000022247.12	ENSMUST00000022855.11	Brix1	Brix1-201	Known	Known	None	0.20000000298023224	None	None	None	None
m54284U_191107_221739/76876632/ccs	PacBio_Cortex_Rep1	mm10_ERCC_SIRV	chr13	14039624	13997952	-	17	1830	37830	98799	ENSMUSG00000039233.12	ENSMUST00000039894.12	Tbce	Tbce-201	Known	Known	None	0.10000000149011612	None	None	None	None
m54284U_191212_053548/141034323/ccs	PacBio_Hippocampus_Rep1	mm10_ERCC_SIRV	chr1	13589864	13566219	-	11	1371	169	391	ENSMUSG00000025935.10	ENSMUST00000027068.10	Tram1	Tram1-201	Known	Known	None	0.05000000074505806	None	None	None	None
m54284U_191213_120042/144443243/ccs	PacBio_Hippocampus_Rep2	mm10_ERCC_SIRV	chr11	5099059	5069686	-	18	2402	32207	84620	ENSMUSG00000009079.16	ENSMUST00000102930.9	Ewsr1	Ewsr1-205	Known	Known	None	0.0	None	None	None	None
m54284U_191107_221739/81134251/ccs	PacBio_Cortex_Rep1	mm10_ERCC_SIRV	chr13	14039584	13997952	-	17	1790	37830	98799	ENSMUSG00000039233.12	ENSMUST00000039894.12	Tbce	Tbce-201	Known	Known	None	0.10000000149011612	None	None	None	None
m54284U_191213_120042/56951053/ccs	PacBio_Hippocampus_Rep2	mm10_ERCC_SIRV	chr15	10485911	10476182	-	10	1225	42749	110058	ENSMUSG00000022247.12	ENSMUST00000022855.11	Brix1	Brix1-201	Known	Known	None	0.20000000298023224	None	None	None	None
m54284U_191212_053548/152568485/ccs	PacBio_Hippocampus_Rep1	mm10_ERCC_SIRV	chr1	13589830	13566219	-	11	1337	169	391	ENSMUSG00000025935.10	ENSMUST00000027068.10	Tram1	Tram1-201	Known	Known	None	0.05000000074505806	None	None	None	None
m54284U_191213_120042/146474980/ccs	PacBio_Hippocampus_Rep2	mm10_ERCC_SIRV	chr11	5099039	5069686	-	18	2382	32207	84620	ENSMUSG00000009079.16	ENSMUST00000102930.9	Ewsr1	Ewsr1-205	Known	Known	None	0.0	None	None	None	None
m54284U_191107_221739/89262473/ccs	PacBio_Cortex_Rep1	mm10_ERCC_SIRV	chr13	14039615	13997952	-	16	1825	37830	147892	ENSMUSG00000039233.12	ENCODEMT000147892	Tbce	ENCODEMT000147892	Known	NIC	None	0.10000000149011612	None	None	None	None
m54284U_191213_120042/59114694/ccs	PacBio_Hippocampus_Rep2	mm10_ERCC_SIRV	chr15	10485901	10476182	-	10	1215	42749	110058	ENSMUSG00000022247.12	ENSMUST00000022855.11	Brix1	Brix1-201	Known	Known	None	0.20000000298023224	None	None	None	None
m54284U_191213_120042/159779028/ccs	PacBio_Hippocampus_Rep2	mm10_ERCC_SIRV	chr11	5099052	5069689	-	18	2405	32207	147889	ENSMUSG00000009079.16	ENCODEMT000147889	Ewsr1	ENCODEMT000147889	Known	NIC	None	0.0	None	None	None	None
m54284U_191213_120042/31459216/ccs	PacBio_Hippocampus_Rep2	mm10_ERCC_SIRV	chr1	13589875	13566219	-	11	1382	169	391	ENSMUSG00000025935.10	ENSMUST00000027068.10	Tram1	Tram1-201	Known	Known	None	0.05000000074505806	None	None	None	None
m54284U_191107_221739/92210795/ccs	PacBio_Cortex_Rep1	mm10_ERCC_SIRV	chr13	14039610	13997953	-	16	2643	37830	147786	ENSMUSG00000039233.12	ENCODEMT000147786	Tbce	ENCODEMT000147786	Known	NIC	None	0.10000000149011612	None	None	None	None
m54284U_191213_120042/66783425/ccs	PacBio_Hippocampus_Rep2	mm10_ERCC_SIRV	chr15	10485923	10476182	-	10	1237	42749	110058	ENSMUSG00000022247.12	ENSMUST00000022855.11	Brix1	Brix1-201	Known	Known	None	0.20000000298023224	None	None	None	None
m54284U_191213_120042/161677948/ccs	PacBio_Hippocampus_Rep2	mm10_ERCC_SIRV	chr11	5099042	5069689	-	18	2395	32207	147889	ENSMUSG00000009079.16	ENCODEMT000147889	Ewsr1	ENCODEMT000147889	Known	NIC	None	0.0	None	None	None	None
m54284U_191107_221739/97912491/ccs	PacBio_Cortex_Rep1	mm10_ERCC_SIRV	chr13	14029406	13997951	-	16	1745	37830	147859	ENSMUSG00000039233.12	ENCODEMT000147859	Tbce	ENCODEMT000147859	Known	ISM	Suffix	0.10000000149011612	None	None	None	None
m54284U_191213_120042/70976030/ccs	PacBio_Hippocampus_Rep2	mm10_ERCC_SIRV	chr15	10485901	10476182	-	10	1215	42749	110058	ENSMUSG00000022247.12	ENSMUST00000022855.11	Brix1	Brix1-201	Known	Known	None	0.20000000298023224	None	None	None	None
m54284U_191213_120042/48236579/ccs	PacBio_Hippocampus_Rep2	mm10_ERCC_SIRV	chr1	13589885	13566219	-	11	1392	169	391	ENSMUSG00000025935.10	ENSMUST00000027068.10	Tram1	Tram1-201	Known	Known	None	0.05000000074505806	None	None	None	None
m54284U_191107_221739/99615336/ccs	PacBio_Cortex_Rep1	mm10_ERCC_SIRV	chr13	14039650	13997953	-	16	1665	37830	147808	ENSMUSG00000039233.12	ENCODEMT000147808	Tbce	ENCODEMT000147808	Known	NIC	None	0.10000000149011612	None	None	None	None
m54284U_191107_221739/4195597/ccs	PacBio_Cortex_Rep1	mm10_ERCC_SIRV	chr11	5099074	5069687	-	18	2416	32207	84620	ENSMUSG00000009079.16	ENSMUST00000102930.9	Ewsr1	Ewsr1-205	Known	Known	None	0.0	None	None	None	None
m54284U_191213_120042/76745286/ccs	PacBio_Hippocampus_Rep2	mm10_ERCC_SIRV	chr15	10485932	10476182	-	10	1246	42749	110058	ENSMUSG00000022247.12	ENSMUST00000022855.11	Brix1	Brix1-201	Known	Known	None	0.20000000298023224	None	None	None	None
m54284U_191107_221739/105972957/ccs	PacBio_Cortex_Rep1	mm10_ERCC_SIRV	chr13	14039630	13997953	-	15	2564	37830	147803	ENSMUSG00000039233.12	ENCODEMT000147803	Tbce	ENCODEMT000147803	Known	NIC	None	0.10000000149011612	None	None	None	None
m54284U_191213_120042/82576847/ccs	PacBio_Hippocampus_Rep2	mm10_ERCC_SIRV	chr15	10485912	10476182	-	10	1226	42749	110058	ENSMUSG00000022247.12	ENSMUST00000022855.11	Brix1	Brix1-201	Known	Known	None	0.20000000298023224	None	None	None	None
m54284U_191213_120042/115083951/ccs	PacBio_Hippocampus_Rep2	mm10_ERCC_SIRV	chr1	13589869	13566219	-	11	1376	169	391	ENSMUSG00000025935.10	ENSMUST00000027068.10	Tram1	Tram1-201	Known	Known	None	0.05000000074505806	None	None	None	None
m54284U_191107_221739/107481539/ccs	PacBio_Cortex_Rep1	mm10_ERCC_SIRV	chr13	14039638	13997952	-	17	1844	37830	98799	ENSMUSG00000039233.12	ENSMUST00000039894.12	Tbce	Tbce-201	Known	Known	None	0.10000000149011612	None	None	None	None
m54284U_191107_221739/13175396/ccs	PacBio_Cortex_Rep1	mm10_ERCC_SIRV	chr11	5099059	5069690	-	18	2411	32207	147889	ENSMUSG00000009079.16	ENCODEMT000147889	Ewsr1	ENCODEMT000147889	Known	NIC	None	0.0	None	None	None	None
m54284U_191213_120042/87884022/ccs	PacBio_Hippocampus_Rep2	mm10_ERCC_SIRV	chr15	10485912	10476182	-	10	1226	42749	110058	ENSMUSG00000022247.12	ENSMUST00000022855.11	Brix1	Brix1-201	Known	Known	None	0.20000000298023224	None	None	None	None
m54284U_191107_221739/108658857/ccs	PacBio_Cortex_Rep1	mm10_ERCC_SIRV	chr13	14054135	13997952	-	17	1979	37830	147893	ENSMUSG00000039233.12	ENCODEMT000147893	Tbce	ENCODEMT000147893	Known	NIC	None	0.10000000149011612	None	None	None	None
m54284U_191213_120042/89654786/ccs	PacBio_Hippocampus_Rep2	mm10_ERCC_SIRV	chr15	10485898	10476182	-	10	1212	42749	110058	ENSMUSG00000022247.12	ENSMUST00000022855.11	Brix1	Brix1-201	Known	Known	None	0.20000000298023224	None	None	None	None
m54284U_191213_120042/142017714/ccs	PacBio_Hippocampus_Rep2	mm10_ERCC_SIRV	chr1	13589863	13566219	-	11	1370	169	391	ENSMUSG00000025935.10	ENSMUST00000027068.10	Tram1	Tram1-201	Known	Known	None	0.05000000074505806	None	None	None	None
m54284U_191107_221739/108726992/ccs	PacBio_Cortex_Rep1	mm10_ERCC_SIRV	chr13	14039610	13997953	-	16	2643	37830	147786	ENSMUSG00000039233.12	ENCODEMT000147786	Tbce	ENCODEMT000147786	Known	NIC	None	0.10000000149011612	None	None	None	None
m54284U_191107_221739/88080422/ccs	PacBio_Cortex_Rep1	mm10_ERCC_SIRV	chr11	5099066	5069687	-	18	2408	32207	84620	ENSMUSG00000009079.16	ENSMUST00000102930.9	Ewsr1	Ewsr1-205	Known	Known	None	0.0	None	None	None	None
m54284U_191213_120042/93980019/ccs	PacBio_Hippocampus_Rep2	mm10_ERCC_SIRV	chr15	10485906	10476182	-	10	1220	42749	110058	ENSMUSG00000022247.12	ENSMUST00000022855.11	Brix1	Brix1-201	Known	Known	None	0.20000000298023224	None	None	None	None
m54284U_191107_221739/111545022/ccs	PacBio_Cortex_Rep1	mm10_ERCC_SIRV	chr13	14039633	13997952	-	17	1839	37830	98799	ENSMUSG00000039233.12	ENSMUST00000039894.12	Tbce	Tbce-201	Known	Known	None	0.10000000149011612	None	None	None	None
m54284U_191213_120042/172490956/ccs	PacBio_Hippocampus_Rep2	mm10_ERCC_SIRV	chr1	13589863	13566219	-	11	1370	169	391	ENSMUSG00000025935.10	ENSMUST00000027068.10	Tram1	Tram1-201	Known	Known	None	0.05000000074505806	None	None	None	None
m54284U_191213_120042/94306615/ccs	PacBio_Hippocampus_Rep2	mm10_ERCC_SIRV	chr15	10485912	10476182	-	10	1223	42749	147894	ENSMUSG00000022247.12	ENCODEMT000147894	Brix1	ENCODEMT000147894	Known	NNC	None	0.20000000298023224	None	None	None	None
m54284U_191107_221739/112330012/ccs	PacBio_Cortex_Rep1	mm10_ERCC_SIRV	chr13	14039615	13997952	-	17	1896	37830	147895	ENSMUSG00000039233.12	ENCODEMT000147895	Tbce	ENCODEMT000147895	Known	NNC	None	0.10000000149011612	None	None	None	None
m54284U_191107_221739/95423157/ccs	PacBio_Cortex_Rep1	mm10_ERCC_SIRV	chr11	5099066	5069687	-	17	2390	32207	84618	ENSMUSG00000009079.16	ENSMUST00000079949.12	Ewsr1	Ewsr1-203	Known	Known	None	0.0	None	None	None	None
m54284U_191213_120042/179374047/ccs	PacBio_Hippocampus_Rep2	mm10_ERCC_SIRV	chr1	13589863	13566219	-	11	1370	169	391	ENSMUSG00000025935.10	ENSMUST00000027068.10	Tram1	Tram1-201	Known	Known	None	0.05000000074505806	None	None	None	None
m54284U_191107_221739/154404163/ccs	PacBio_Cortex_Rep1	mm10_ERCC_SIRV	chr11	5099038	5069687	-	18	2380	32207	84620	ENSMUSG00000009079.16	ENSMUST00000102930.9	Ewsr1	Ewsr1-205	Known	Known	None	0.0	None	None	None	None
m54284U_191107_221739/122685330/ccs	PacBio_Cortex_Rep1	mm10_ERCC_SIRV	chr13	14039615	13997952	-	17	1821	37830	98799	ENSMUSG00000039233.12	ENSMUST00000039894.12	Tbce	Tbce-201	Known	Known	None	0.10000000149011612	None	None	None	None
m54284U_191213_120042/119671333/ccs	PacBio_Hippocampus_Rep2	mm10_ERCC_SIRV	chr15	10485901	10476182	-	10	1215	42749	110058	ENSMUSG00000022247.12	ENSMUST00000022855.11	Brix1	Brix1-201	Known	Known	None	0.20000000298023224	None	None	None	None
m54284U_191107_221739/125240133/ccs	PacBio_Cortex_Rep1	mm10_ERCC_SIRV	chr13	14039617	13997953	-	15	2484	37830	147794	ENSMUSG00000039233.12	ENCODEMT000147794	Tbce	ENCODEMT000147794	Known	NIC	None	0.10000000149011612	None	None	None	None
m54284U_191213_120042/122750014/ccs	PacBio_Hippocampus_Rep2	mm10_ERCC_SIRV	chr15	10485908	10476182	-	10	1222	42749	110058	ENSMUSG00000022247.12	ENSMUST00000022855.11	Brix1	Brix1-201	Known	Known	None	0.20000000298023224	None	None	None	None
m54284U_191213_120042/179374304/ccs	PacBio_Hippocampus_Rep2	mm10_ERCC_SIRV	chr1	13589880	13566219	-	11	1387	169	391	ENSMUSG00000025935.10	ENSMUST00000027068.10	Tram1	Tram1-201	Known	Known	None	0.05000000074505806	None	None	None	None
m54284U_191109_043049/7668101/ccs	PacBio_Cortex_Rep2	mm10_ERCC_SIRV	chr11	5099075	5069694	-	17	2393	32207	147879	ENSMUSG00000009079.16	ENCODEMT000147879	Ewsr1	ENCODEMT000147879	Known	NNC	None	0.0	None	None	None	None
m54284U_191213_120042/124126350/ccs	PacBio_Hippocampus_Rep2	mm10_ERCC_SIRV	chr15	10485908	10476182	-	10	1222	42749	110058	ENSMUSG00000022247.12	ENSMUST00000022855.11	Brix1	Brix1-201	Known	Known	None	0.20000000298023224	None	None	None	None
m54284U_191107_221739/130091412/ccs	PacBio_Cortex_Rep1	mm10_ERCC_SIRV	chr13	14039631	13997954	-	16	2662	37830	147772	ENSMUSG00000039233.12	ENCODEMT000147772	Tbce	ENCODEMT000147772	Known	NNC	None	0.10000000149011612	None	None	None	None
m54284U_191109_043049/13633153/ccs	PacBio_Cortex_Rep2	mm10_ERCC_SIRV	chr11	5099066	5069687	-	18	2405	32207	147896	ENSMUSG00000009079.16	ENCODEMT000147896	Ewsr1	ENCODEMT000147896	Known	NNC	None	0.0	None	None	None	None
m54284U_191107_221739/85198797/ccs	PacBio_Cortex_Rep1	mm10_ERCC_SIRV	chr1	13589874	13566220	-	11	1380	169	391	ENSMUSG00000025935.10	ENSMUST00000027068.10	Tram1	Tram1-201	Known	Known	None	0.05000000074505806	None	None	None	None
m54284U_191107_221739/130875437/ccs	PacBio_Cortex_Rep1	mm10_ERCC_SIRV	chr13	14010641	13997952	-	13	1340	37830	147897	ENSMUSG00000039233.12	ENCODEMT000147897	Tbce	ENCODEMT000147897	Known	ISM	Suffix	0.10000000149011612	None	None	None	None
m54284U_191213_120042/125109528/ccs	PacBio_Hippocampus_Rep2	mm10_ERCC_SIRV	chr15	10485916	10476182	-	10	1230	42749	110058	ENSMUSG00000022247.12	ENSMUST00000022855.11	Brix1	Brix1-201	Known	Known	None	0.20000000298023224	None	None	None	None
m54284U_191107_221739/95684532/ccs	PacBio_Cortex_Rep1	mm10_ERCC_SIRV	chr1	13589866	13566220	-	11	1372	169	391	ENSMUSG00000025935.10	ENSMUST00000027068.10	Tram1	Tram1-201	Known	Known	None	0.05000000074505806	None	None	None	None
m54284U_191213_120042/129763780/ccs	PacBio_Hippocampus_Rep2	mm10_ERCC_SIRV	chr15	10485908	10476182	-	10	1222	42749	110058	ENSMUSG00000022247.12	ENSMUST00000022855.11	Brix1	Brix1-201	Known	Known	None	0.20000000298023224	None	None	None	None
m54284U_191107_221739/134743273/ccs	PacBio_Cortex_Rep1	mm10_ERCC_SIRV	chr13	14039615	13997952	-	17	1825	37830	98800	ENSMUSG00000039233.12	ENSMUST00000162326.1	Tbce	Tbce-212	Known	Known	None	0.10000000149011612	None	None	None	None
m54284U_191109_043049/49023407/ccs	PacBio_Cortex_Rep2	mm10_ERCC_SIRV	chr11	5085996	5069687	-	12	1865	32207	147898	ENSMUSG00000009079.16	ENCODEMT000147898	Ewsr1	ENCODEMT000147898	Known	ISM	Suffix	0.0	None	None	None	None
m54284U_191107_221739/136710873/ccs	PacBio_Cortex_Rep1	mm10_ERCC_SIRV	chr13	14039625	13997953	-	16	2646	37830	147787	ENSMUSG00000039233.12	ENCODEMT000147787	Tbce	ENCODEMT000147787	Known	NIC	None	0.10000000149011612	None	None	None	None
m54284U_191213_120042/130221250/ccs	PacBio_Hippocampus_Rep2	mm10_ERCC_SIRV	chr15	10485908	10476182	-	10	1222	42749	110058	ENSMUSG00000022247.12	ENSMUST00000022855.11	Brix1	Brix1-201	Known	Known	None	0.20000000298023224	None	None	None	None
m54284U_191212_053548/167837946/ccs	PacBio_Hippocampus_Rep1	mm10_ERCC_SIRV	chr1	13589864	13566220	-	11	1370	169	391	ENSMUSG00000025935.10	ENSMUST00000027068.10	Tram1	Tram1-201	Known	Known	None	0.05000000074505806	None	None	None	None
m54284U_191107_221739/143853198/ccs	PacBio_Cortex_Rep1	mm10_ERCC_SIRV	chr13	14039625	13997953	-	16	2658	37830	147786	ENSMUSG00000039233.12	ENCODEMT000147786	Tbce	ENCODEMT000147786	Known	NIC	None	0.10000000149011612	None	None	None	None
m54284U_191213_120042/139135702/ccs	PacBio_Hippocampus_Rep2	mm10_ERCC_SIRV	chr15	10485908	10476182	-	10	1222	42749	110058	ENSMUSG00000022247.12	ENSMUST00000022855.11	Brix1	Brix1-201	Known	Known	None	0.20000000298023224	None	None	None	None
m54284U_191213_120042/92931920/ccs	PacBio_Hippocampus_Rep2	mm10_ERCC_SIRV	chr1	13589881	13566220	-	11	1387	169	391	ENSMUSG00000025935.10	ENSMUST00000027068.10	Tram1	Tram1-201	Known	Known	None	0.05000000074505806	None	None	None	None
m54284U_191107_221739/145098979/ccs	PacBio_Cortex_Rep1	mm10_ERCC_SIRV	chr13	14039630	13997952	-	16	3002	37830	147899	ENSMUSG00000039233.12	ENCODEMT000147899	Tbce	ENCODEMT000147899	Known	NIC	None	0.10000000149011612	None	None	None	None
m54284U_191109_043049/64815624/ccs	PacBio_Cortex_Rep2	mm10_ERCC_SIRV	chr11	5099049	5069687	-	18	2391	32207	84620	ENSMUSG00000009079.16	ENSMUST00000102930.9	Ewsr1	Ewsr1-205	Known	Known	None	0.0	None	None	None	None
m54284U_191213_120042/143655314/ccs	PacBio_Hippocampus_Rep2	mm10_ERCC_SIRV	chr15	10485902	10476182	-	10	1216	42749	110058	ENSMUSG00000022247.12	ENSMUST00000022855.11	Brix1	Brix1-201	Known	Known	None	0.20000000298023224	None	None	None	None
m54284U_191109_043049/131860515/ccs	PacBio_Cortex_Rep2	mm10_ERCC_SIRV	chr11	5099064	5069687	-	17	2409	32207	147900	ENSMUSG00000009079.16	ENCODEMT000147900	Ewsr1	ENCODEMT000147900	Known	NNC	None	0.0	None	None	None	None
m54284U_191107_221739/46009151/ccs	PacBio_Cortex_Rep1	mm10_ERCC_SIRV	chr1	13589999	13566221	-	10	1264	169	147526	ENSMUSG00000025935.10	ENCODEMT000147526	Tram1	ENCODEMT000147526	Known	NIC	None	0.05000000074505806	None	None	None	None
m54284U_191213_120042/147851726/ccs	PacBio_Hippocampus_Rep2	mm10_ERCC_SIRV	chr15	10485928	10476182	-	10	1242	42749	110058	ENSMUSG00000022247.12	ENSMUST00000022855.11	Brix1	Brix1-201	Known	Known	None	0.20000000298023224	None	None	None	None
m54284U_191107_221739/148963597/ccs	PacBio_Cortex_Rep1	mm10_ERCC_SIRV	chr13	14039632	13997951	-	15	1568	37830	147840	ENSMUSG00000039233.12	ENCODEMT000147840	Tbce	ENCODEMT000147840	Known	NIC	None	0.10000000149011612	None	None	None	None
m54284U_191107_221739/152439028/ccs	PacBio_Cortex_Rep1	mm10_ERCC_SIRV	chr13	14039633	13997952	-	17	1839	37830	98799	ENSMUSG00000039233.12	ENSMUST00000039894.12	Tbce	Tbce-201	Known	Known	None	0.10000000149011612	None	None	None	None
m54284U_191109_043049/149423132/ccs	PacBio_Cortex_Rep2	mm10_ERCC_SIRV	chr11	5099074	5069687	-	17	2398	32207	84618	ENSMUSG00000009079.16	ENSMUST00000079949.12	Ewsr1	Ewsr1-203	Known	Known	None	0.0	None	None	None	None
m54284U_191213_120042/157943852/ccs	PacBio_Hippocampus_Rep2	mm10_ERCC_SIRV	chr15	10485900	10476182	-	10	1214	42749	110058	ENSMUSG00000022247.12	ENSMUST00000022855.11	Brix1	Brix1-201	Known	Known	None	0.20000000298023224	None	None	None	None
m54284U_191213_120042/36242297/ccs	PacBio_Hippocampus_Rep2	mm10_ERCC_SIRV	chr1	13589863	13566221	-	11	1368	169	391	ENSMUSG00000025935.10	ENSMUST00000027068.10	Tram1	Tram1-201	Known	Known	None	0.05000000074505806	None	None	None	None
m54284U_191212_053548/16711775/ccs	PacBio_Hippocampus_Rep1	mm10_ERCC_SIRV	chr11	5099083	5069687	-	17	2407	32207	147901	ENSMUSG00000009079.16	ENCODEMT000147901	Ewsr1	ENCODEMT000147901	Known	NNC	None	0.0	None	None	None	None
m54284U_191107_221739/154010468/ccs	PacBio_Cortex_Rep1	mm10_ERCC_SIRV	chr13	14039618	13997953	-	16	2639	37830	147787	ENSMUSG00000039233.12	ENCODEMT000147787	Tbce	ENCODEMT000147787	Known	NIC	None	0.10000000149011612	None	None	None	None
m54284U_191213_120042/159910558/ccs	PacBio_Hippocampus_Rep2	mm10_ERCC_SIRV	chr15	10485901	10476182	-	10	1215	42749	110058	ENSMUSG00000022247.12	ENSMUST00000022855.11	Brix1	Brix1-201	Known	Known	None	0.20000000298023224	None	None	None	None
m54284U_191107_221739/156829746/ccs	PacBio_Cortex_Rep1	mm10_ERCC_SIRV	chr13	14039623	13997952	-	17	1829	37830	98799	ENSMUSG00000039233.12	ENSMUST00000039894.12	Tbce	Tbce-201	Known	Known	None	0.10000000149011612	None	None	None	None
m54284U_191213_120042/49219432/ccs	PacBio_Hippocampus_Rep2	mm10_ERCC_SIRV	chr1	13589883	13566221	-	11	1388	169	391	ENSMUSG00000025935.10	ENSMUST00000027068.10	Tram1	Tram1-201	Known	Known	None	0.05000000074505806	None	None	None	None
m54284U_191213_120042/163645986/ccs	PacBio_Hippocampus_Rep2	mm10_ERCC_SIRV	chr15	10485936	10476182	-	10	1250	42749	110058	ENSMUSG00000022247.12	ENSMUST00000022855.11	Brix1	Brix1-201	Known	Known	None	0.20000000298023224	None	None	None	None
m54284U_191107_221739/172755142/ccs	PacBio_Cortex_Rep1	mm10_ERCC_SIRV	chr13	14039624	13997952	-	17	1830	37830	98799	ENSMUSG00000039233.12	ENSMUST00000039894.12	Tbce	Tbce-201	Known	Known	None	0.10000000149011612	None	None	None	None
m54284U_191212_053548/27198475/ccs	PacBio_Hippocampus_Rep1	mm10_ERCC_SIRV	chr11	5099065	5069687	-	17	2389	32207	84618	ENSMUSG00000009079.16	ENSMUST00000079949.12	Ewsr1	Ewsr1-203	Known	Known	None	0.0	None	None	None	None
m54284U_191213_120042/164365657/ccs	PacBio_Hippocampus_Rep2	mm10_ERCC_SIRV	chr15	10485900	10476182	-	10	1214	42749	110058	ENSMUSG00000022247.12	ENSMUST00000022855.11	Brix1	Brix1-201	Known	Known	None	0.20000000298023224	None	None	None	None
m54284U_191107_221739/177734293/ccs	PacBio_Cortex_Rep1	mm10_ERCC_SIRV	chr13	14039617	13997952	-	17	1833	37830	98800	ENSMUSG00000039233.12	ENSMUST00000162326.1	Tbce	Tbce-212	Known	Known	None	0.10000000149011612	None	None	None	None
m54284U_191107_221739/3147547/ccs	PacBio_Cortex_Rep1	mm10_ERCC_SIRV	chr1	13589850	13566227	-	11	1349	169	391	ENSMUSG00000025935.10	ENSMUST00000027068.10	Tram1	Tram1-201	Known	Known	None	0.05000000074505806	None	None	None	None
m54284U_191107_221739/177998342/ccs	PacBio_Cortex_Rep1	mm10_ERCC_SIRV	chr13	14039633	13997952	-	17	1839	37830	98799	ENSMUSG00000039233.12	ENSMUST00000039894.12	Tbce	Tbce-201	Known	Known	None	0.10000000149011612	None	None	None	None
m54284U_191212_053548/57607205/ccs	PacBio_Hippocampus_Rep1	mm10_ERCC_SIRV	chr11	5099061	5069687	-	18	2403	32207	84620	ENSMUSG00000009079.16	ENSMUST00000102930.9	Ewsr1	Ewsr1-205	Known	Known	None	0.0	None	None	None	None
m54284U_191213_120042/175309620/ccs	PacBio_Hippocampus_Rep2	mm10_ERCC_SIRV	chr15	10485912	10476182	-	10	1226	42749	110058	ENSMUSG00000022247.12	ENSMUST00000022855.11	Brix1	Brix1-201	Known	Known	None	0.20000000298023224	None	None	None	None
m54284U_191107_221739/179307946/ccs	PacBio_Cortex_Rep1	mm10_ERCC_SIRV	chr13	14039632	13997952	-	15	3583	37830	147864	ENSMUSG00000039233.12	ENCODEMT000147864	Tbce	ENCODEMT000147864	Known	NIC	None	0.10000000149011612	None	None	None	None
m54284U_191107_221739/58786448/ccs	PacBio_Cortex_Rep1	mm10_ERCC_SIRV	chr15	10485932	10476183	-	10	1245	42749	110058	ENSMUSG00000022247.12	ENSMUST00000022855.11	Brix1	Brix1-201	Known	Known	None	0.20000000298023224	None	None	None	None
m54284U_191212_053548/69929051/ccs	PacBio_Hippocampus_Rep1	mm10_ERCC_SIRV	chr11	5099066	5069687	-	18	2408	32207	84620	ENSMUSG00000009079.16	ENSMUST00000102930.9	Ewsr1	Ewsr1-205	Known	Known	None	0.0	None	None	None	None
m54284U_191109_043049/3016484/ccs	PacBio_Cortex_Rep2	mm10_ERCC_SIRV	chr13	14039630	13997952	-	17	1836	37830	98799	ENSMUSG00000039233.12	ENSMUST00000039894.12	Tbce	Tbce-201	Known	Known	None	0.10000000149011612	None	None	None	None
m54284U_191213_120042/55444245/ccs	PacBio_Hippocampus_Rep2	mm10_ERCC_SIRV	chr1	13572224	13573536	+	1	1313	56121	147902	ENCODEMG000056121	ENCODEMT000147902	ENCODEMG000056121	ENCODEMT000147902	Antisense	Antisense	None	0.10000000149011612	None	None	None	None
m54284U_191107_221739/78514383/ccs	PacBio_Cortex_Rep1	mm10_ERCC_SIRV	chr15	10485903	10476183	-	10	1216	42749	110058	ENSMUSG00000022247.12	ENSMUST00000022855.11	Brix1	Brix1-201	Known	Known	None	0.20000000298023224	None	None	None	None
m54284U_191109_043049/4718807/ccs	PacBio_Cortex_Rep2	mm10_ERCC_SIRV	chr13	14039631	13997954	-	16	2662	37830	147772	ENSMUSG00000039233.12	ENCODEMT000147772	Tbce	ENCODEMT000147772	Known	NNC	None	0.10000000149011612	None	None	None	None
m54284U_191212_053548/75237723/ccs	PacBio_Hippocampus_Rep1	mm10_ERCC_SIRV	chr11	5099046	5069687	-	18	2388	32207	84620	ENSMUSG00000009079.16	ENSMUST00000102930.9	Ewsr1	Ewsr1-205	Known	Known	None	0.0	None	None	None	None
m54284U_191107_221739/85067243/ccs	PacBio_Cortex_Rep1	mm10_ERCC_SIRV	chr15	10485931	10476183	-	10	1244	42749	110058	ENSMUSG00000022247.12	ENSMUST00000022855.11	Brix1	Brix1-201	Known	Known	None	0.20000000298023224	None	None	None	None
m54284U_191109_043049/11862383/ccs	PacBio_Cortex_Rep2	mm10_ERCC_SIRV	chr13	14039619	13997952	-	17	1825	37830	98799	ENSMUSG00000039233.12	ENSMUST00000039894.12	Tbce	Tbce-201	Known	Known	None	0.10000000149011612	None	None	None	None
m54284U_191212_053548/87819422/ccs	PacBio_Hippocampus_Rep1	mm10_ERCC_SIRV	chr11	5099035	5069690	-	18	2387	32207	147889	ENSMUSG00000009079.16	ENCODEMT000147889	Ewsr1	ENCODEMT000147889	Known	NIC	None	0.0	None	None	None	None
m54284U_191107_221739/118686566/ccs	PacBio_Cortex_Rep1	mm10_ERCC_SIRV	chr15	10485914	10476183	-	10	1227	42749	110058	ENSMUSG00000022247.12	ENSMUST00000022855.11	Brix1	Brix1-201	Known	Known	None	0.20000000298023224	None	None	None	None
m54284U_191107_221739/158531707/ccs	PacBio_Cortex_Rep1	mm10_ERCC_SIRV	chr15	10485921	10476183	-	10	1234	42749	110058	ENSMUSG00000022247.12	ENSMUST00000022855.11	Brix1	Brix1-201	Known	Known	None	0.20000000298023224	None	None	None	None
m54284U_191109_043049/15401370/ccs	PacBio_Cortex_Rep2	mm10_ERCC_SIRV	chr13	14039624	13997952	-	17	1830	37830	98799	ENSMUSG00000039233.12	ENSMUST00000039894.12	Tbce	Tbce-201	Known	Known	None	0.10000000149011612	None	None	None	None
m54284U_191213_120042/30016835/ccs	PacBio_Hippocampus_Rep2	mm10_ERCC_SIRV	chr1	13589864	13576045	-	4	2554	169	393	ENSMUSG00000025935.10	ENSMUST00000188377.1	Tram1	Tram1-203	Known	Known	None	0.949999988079071	None	None	None	None
m54284U_191212_053548/91293021/ccs	PacBio_Hippocampus_Rep1	mm10_ERCC_SIRV	chr11	5099080	5069687	-	17	2404	32207	84618	ENSMUSG00000009079.16	ENSMUST00000079949.12	Ewsr1	Ewsr1-203	Known	Known	None	0.0	None	None	None	None
m54284U_191107_221739/176488650/ccs	PacBio_Cortex_Rep1	mm10_ERCC_SIRV	chr15	10485898	10476183	-	10	1211	42749	110058	ENSMUSG00000022247.12	ENSMUST00000022855.11	Brix1	Brix1-201	Known	Known	None	0.20000000298023224	None	None	None	None
m54284U_191109_043049/17500672/ccs	PacBio_Cortex_Rep2	mm10_ERCC_SIRV	chr13	14029406	13997951	-	16	1755	37830	147853	ENSMUSG00000039233.12	ENCODEMT000147853	Tbce	ENCODEMT000147853	Known	ISM	Suffix	0.10000000149011612	None	None	None	None
m54284U_191107_221739/176818075/ccs	PacBio_Cortex_Rep1	mm10_ERCC_SIRV	chr15	10485894	10476183	-	10	1207	42749	110058	ENSMUSG00000022247.12	ENSMUST00000022855.11	Brix1	Brix1-201	Known	Known	None	0.20000000298023224	None	None	None	None
m54284U_191109_043049/18678183/ccs	PacBio_Cortex_Rep2	mm10_ERCC_SIRV	chr13	14039633	13997952	-	17	1839	37830	98799	ENSMUSG00000039233.12	ENSMUST00000039894.12	Tbce	Tbce-201	Known	Known	None	0.10000000149011612	None	None	None	None
m54284U_191212_053548/94702338/ccs	PacBio_Hippocampus_Rep1	mm10_ERCC_SIRV	chr11	5099046	5069687	-	17	2370	32207	84618	ENSMUSG00000009079.16	ENSMUST00000079949.12	Ewsr1	Ewsr1-203	Known	Known	None	0.0	None	None	None	None
m54284U_191109_043049/77531494/ccs	PacBio_Cortex_Rep2	mm10_ERCC_SIRV	chr15	10485912	10476183	-	10	1225	42749	110058	ENSMUSG00000022247.12	ENSMUST00000022855.11	Brix1	Brix1-201	Known	Known	None	0.20000000298023224	None	None	None	None
m54284U_191109_043049/20775623/ccs	PacBio_Cortex_Rep2	mm10_ERCC_SIRV	chr13	14039620	13997953	-	16	1736	37830	147802	ENSMUSG00000039233.12	ENCODEMT000147802	Tbce	ENCODEMT000147802	Known	NIC	None	0.10000000149011612	None	None	None	None
m54284U_191212_053548/83034306/ccs	PacBio_Hippocampus_Rep1	mm10_ERCC_SIRV	chr1	13577771	13576177	-	1	1595	169	147903	ENSMUSG00000025935.10	ENCODEMT000147903	Tram1	ENCODEMT000147903	Known	Genomic	None	0.800000011920929	None	None	None	None
m54284U_191212_053548/96668126/ccs	PacBio_Hippocampus_Rep1	mm10_ERCC_SIRV	chr11	5099065	5069687	-	18	2407	32207	84620	ENSMUSG00000009079.16	ENSMUST00000102930.9	Ewsr1	Ewsr1-205	Known	Known	None	0.0	None	None	None	None
m54284U_191109_043049/161939676/ccs	PacBio_Cortex_Rep2	mm10_ERCC_SIRV	chr15	10485903	10476183	-	10	1216	42749	110058	ENSMUSG00000022247.12	ENSMUST00000022855.11	Brix1	Brix1-201	Known	Known	None	0.20000000298023224	None	None	None	None
m54284U_191109_043049/26806624/ccs	PacBio_Cortex_Rep2	mm10_ERCC_SIRV	chr13	14039628	13997953	-	16	2649	37830	147787	ENSMUSG00000039233.12	ENCODEMT000147787	Tbce	ENCODEMT000147787	Known	NIC	None	0.10000000149011612	None	None	None	None
m54284U_191212_053548/19661862/ccs	PacBio_Hippocampus_Rep1	mm10_ERCC_SIRV	chr15	10485909	10476183	-	10	1222	42749	110058	ENSMUSG00000022247.12	ENSMUST00000022855.11	Brix1	Brix1-201	Known	Known	None	0.20000000298023224	None	None	None	None
m54284U_191109_043049/41158579/ccs	PacBio_Cortex_Rep2	mm10_ERCC_SIRV	chr13	14039632	13997952	-	17	1838	37830	98799	ENSMUSG00000039233.12	ENSMUST00000039894.12	Tbce	Tbce-201	Known	Known	None	0.10000000149011612	None	None	None	None
m54284U_191212_053548/107809348/ccs	PacBio_Hippocampus_Rep1	mm10_ERCC_SIRV	chr11	5099039	5069687	-	17	2363	32207	84618	ENSMUSG00000009079.16	ENSMUST00000079949.12	Ewsr1	Ewsr1-203	Known	Known	None	0.0	None	None	None	None
m54284U_191212_053548/59311125/ccs	PacBio_Hippocampus_Rep1	mm10_ERCC_SIRV	chr15	10485906	10476183	-	10	1219	42749	110058	ENSMUSG00000022247.12	ENSMUST00000022855.11	Brix1	Brix1-201	Known	Known	None	0.20000000298023224	None	None	None	None
m54284U_191109_043049/42075596/ccs	PacBio_Cortex_Rep2	mm10_ERCC_SIRV	chr13	14039617	13997952	-	15	2537	37830	147904	ENSMUSG00000039233.12	ENCODEMT000147904	Tbce	ENCODEMT000147904	Known	NIC	None	0.10000000149011612	None	None	None	None
m54284U_191212_053548/144507815/ccs	PacBio_Hippocampus_Rep1	mm10_ERCC_SIRV	chr15	10485908	10476183	-	10	1221	42749	110058	ENSMUSG00000022247.12	ENSMUST00000022855.11	Brix1	Brix1-201	Known	Known	None	0.20000000298023224	None	None	None	None
m54284U_191212_053548/109054280/ccs	PacBio_Hippocampus_Rep1	mm10_ERCC_SIRV	chr11	5099065	5069694	-	17	2383	32207	147879	ENSMUSG00000009079.16	ENCODEMT000147879	Ewsr1	ENCODEMT000147879	Known	NNC	None	0.0	None	None	None	None
m54284U_191212_053548/152308349/ccs	PacBio_Hippocampus_Rep1	mm10_ERCC_SIRV	chr1	13582982	13587821	+	1	4840	56122	147905	ENCODEMG000056122	ENCODEMT000147905	ENCODEMG000056122	ENCODEMT000147905	Antisense	Antisense	None	0.6499999761581421	None	None	None	None
m54284U_191212_053548/158924807/ccs	PacBio_Hippocampus_Rep1	mm10_ERCC_SIRV	chr15	10485918	10476183	-	10	1231	42749	110058	ENSMUSG00000022247.12	ENSMUST00000022855.11	Brix1	Brix1-201	Known	Known	None	0.20000000298023224	None	None	None	None
m54284U_191109_043049/44434646/ccs	PacBio_Cortex_Rep2	mm10_ERCC_SIRV	chr13	14039601	13997952	-	17	1807	37830	98799	ENSMUSG00000039233.12	ENSMUST00000039894.12	Tbce	Tbce-201	Known	Known	None	0.10000000149011612	None	None	None	None
m54284U_191212_053548/139462117/ccs	PacBio_Hippocampus_Rep1	mm10_ERCC_SIRV	chr11	5099053	5069687	-	17	2377	32207	84618	ENSMUSG00000009079.16	ENSMUST00000079949.12	Ewsr1	Ewsr1-203	Known	Known	None	0.0	None	None	None	None
m54284U_191213_120042/3868806/ccs	PacBio_Hippocampus_Rep2	mm10_ERCC_SIRV	chr15	10485932	10476183	-	10	1245	42749	110058	ENSMUSG00000022247.12	ENSMUST00000022855.11	Brix1	Brix1-201	Known	Known	None	0.20000000298023224	None	None	None	None
m54284U_191109_043049/52887643/ccs	PacBio_Cortex_Rep2	mm10_ERCC_SIRV	chr13	14039617	13997952	-	15	2568	37830	147906	ENSMUSG00000039233.12	ENCODEMT000147906	Tbce	ENCODEMT000147906	Known	NIC	None	0.10000000149011612	None	None	None	None
m54284U_191213_120042/54135459/ccs	PacBio_Hippocampus_Rep2	mm10_ERCC_SIRV	chr15	10485893	10476183	-	10	1206	42749	110058	ENSMUSG00000022247.12	ENSMUST00000022855.11	Brix1	Brix1-201	Known	Known	None	0.20000000298023224	None	None	None	None
m54284U_191212_053548/149490012/ccs	PacBio_Hippocampus_Rep1	mm10_ERCC_SIRV	chr11	5083504	5069687	-	11	1700	32207	147907	ENSMUSG00000009079.16	ENCODEMT000147907	Ewsr1	ENCODEMT000147907	Known	ISM	Suffix	0.0	None	None	None	None
m54284U_191212_053548/112986688/ccs	PacBio_Hippocampus_Rep1	mm10_ERCC_SIRV	chr1	13583000	13587829	+	1	4830	56122	147905	ENCODEMG000056122	ENCODEMT000147905	ENCODEMG000056122	ENCODEMT000147905	Antisense	Antisense	None	0.949999988079071	None	None	None	None
m54284U_191109_043049/53872484/ccs	PacBio_Cortex_Rep2	mm10_ERCC_SIRV	chr13	14039612	13997953	-	15	2546	37830	147803	ENSMUSG00000039233.12	ENCODEMT000147803	Tbce	ENCODEMT000147803	Known	NIC	None	0.10000000149011612	None	None	None	None
m54284U_191213_120042/64946288/ccs	PacBio_Hippocampus_Rep2	mm10_ERCC_SIRV	chr15	10485912	10476183	-	10	1225	42749	110058	ENSMUSG00000022247.12	ENSMUST00000022855.11	Brix1	Brix1-201	Known	Known	None	0.20000000298023224	None	None	None	None
m54284U_191109_043049/54135495/ccs	PacBio_Cortex_Rep2	mm10_ERCC_SIRV	chr13	14039615	13997952	-	17	1831	37830	98800	ENSMUSG00000039233.12	ENSMUST00000162326.1	Tbce	Tbce-212	Known	Known	None	0.10000000149011612	None	None	None	None
m54284U_191213_120042/6554440/ccs	PacBio_Hippocampus_Rep2	mm10_ERCC_SIRV	chr1	13583000	13587829	+	1	4830	56122	147905	ENCODEMG000056122	ENCODEMT000147905	ENCODEMG000056122	ENCODEMT000147905	Antisense	Antisense	None	0.949999988079071	None	None	None	None
m54284U_191213_120042/75759979/ccs	PacBio_Hippocampus_Rep2	mm10_ERCC_SIRV	chr15	10485909	10476183	-	10	1222	42749	110058	ENSMUSG00000022247.12	ENSMUST00000022855.11	Brix1	Brix1-201	Known	Known	None	0.20000000298023224	None	None	None	None
m54284U_191212_053548/149750422/ccs	PacBio_Hippocampus_Rep1	mm10_ERCC_SIRV	chr11	5099064	5069687	-	17	2388	32207	84618	ENSMUSG00000009079.16	ENSMUST00000079949.12	Ewsr1	Ewsr1-203	Known	Known	None	0.0	None	None	None	None
m54284U_191109_043049/61145535/ccs	PacBio_Cortex_Rep2	mm10_ERCC_SIRV	chr13	14039610	13997953	-	16	2631	37830	147787	ENSMUSG00000039233.12	ENCODEMT000147787	Tbce	ENCODEMT000147787	Known	NIC	None	0.10000000149011612	None	None	None	None
m54284U_191212_053548/79168863/ccs	PacBio_Hippocampus_Rep1	mm10_ERCC_SIRV	chr1	13583671	13587829	+	1	4159	56122	147905	ENCODEMG000056122	ENCODEMT000147905	ENCODEMG000056122	ENCODEMT000147905	Antisense	Antisense	None	0.949999988079071	None	None	None	None
m54284U_191213_120042/85919032/ccs	PacBio_Hippocampus_Rep2	mm10_ERCC_SIRV	chr15	10485900	10476183	-	10	1213	42749	110058	ENSMUSG00000022247.12	ENSMUST00000022855.11	Brix1	Brix1-201	Known	Known	None	0.20000000298023224	None	None	None	None
m54284U_191109_043049/61604590/ccs	PacBio_Cortex_Rep2	mm10_ERCC_SIRV	chr13	14039612	13997952	-	16	1636	37830	147880	ENSMUSG00000039233.12	ENCODEMT000147880	Tbce	ENCODEMT000147880	Known	NIC	None	0.10000000149011612	None	None	None	None
m54284U_191212_053548/151126738/ccs	PacBio_Hippocampus_Rep1	mm10_ERCC_SIRV	chr11	5099074	5069694	-	17	2392	32207	147879	ENSMUSG00000009079.16	ENCODEMT000147879	Ewsr1	ENCODEMT000147879	Known	NNC	None	0.0	None	None	None	None
m54284U_191212_053548/118949669/ccs	PacBio_Hippocampus_Rep1	mm10_ERCC_SIRV	chr1	13583671	13587829	+	1	4159	56122	147905	ENCODEMG000056122	ENCODEMT000147905	ENCODEMG000056122	ENCODEMT000147905	Antisense	Antisense	None	0.949999988079071	None	None	None	None
m54284U_191213_120042/87689949/ccs	PacBio_Hippocampus_Rep2	mm10_ERCC_SIRV	chr15	10485912	10476183	-	10	1225	42749	110058	ENSMUSG00000022247.12	ENSMUST00000022855.11	Brix1	Brix1-201	Known	Known	None	0.20000000298023224	None	None	None	None
m54284U_191109_043049/68945038/ccs	PacBio_Cortex_Rep2	mm10_ERCC_SIRV	chr13	14039637	13997953	-	16	1753	37830	147802	ENSMUSG00000039233.12	ENCODEMT000147802	Tbce	ENCODEMT000147802	Known	NIC	None	0.10000000149011612	None	None	None	None
m54284U_191212_053548/60557527/ccs	PacBio_Hippocampus_Rep1	mm10_ERCC_SIRV	chr1	13583677	13587829	+	1	4153	56122	147905	ENCODEMG000056122	ENCODEMT000147905	ENCODEMG000056122	ENCODEMT000147905	Antisense	Antisense	None	0.949999988079071	None	None	None	None
m54284U_191107_221739/32573774/ccs	PacBio_Cortex_Rep1	mm10_ERCC_SIRV	chr15	10485905	10476184	-	10	1217	42749	110058	ENSMUSG00000022247.12	ENSMUST00000022855.11	Brix1	Brix1-201	Known	Known	None	0.20000000298023224	None	None	None	None
m54284U_191109_043049/79365254/ccs	PacBio_Cortex_Rep2	mm10_ERCC_SIRV	chr13	14039623	13997952	-	17	1829	37830	98799	ENSMUSG00000039233.12	ENSMUST00000039894.12	Tbce	Tbce-201	Known	Known	None	0.10000000149011612	None	None	None	None
m54284U_191212_053548/155975694/ccs	PacBio_Hippocampus_Rep1	mm10_ERCC_SIRV	chr11	5099079	5069694	-	17	2397	32207	147879	ENSMUSG00000009079.16	ENCODEMT000147879	Ewsr1	ENCODEMT000147879	Known	NNC	None	0.0	None	None	None	None
m54284U_191107_221739/53281572/ccs	PacBio_Cortex_Rep1	mm10_ERCC_SIRV	chr15	10485913	10476184	-	10	1225	42749	110058	ENSMUSG00000022247.12	ENSMUST00000022855.11	Brix1	Brix1-201	Known	Known	None	0.20000000298023224	None	None	None	None
m54284U_191109_043049/87951090/ccs	PacBio_Cortex_Rep2	mm10_ERCC_SIRV	chr13	14039603	13997952	-	17	1809	37830	98799	ENSMUSG00000039233.12	ENSMUST00000039894.12	Tbce	Tbce-201	Known	Known	None	0.10000000149011612	None	None	None	None
m54284U_191213_120042/15597939/ccs	PacBio_Hippocampus_Rep2	mm10_ERCC_SIRV	chr11	5099076	5069694	-	17	2394	32207	147879	ENSMUSG00000009079.16	ENCODEMT000147879	Ewsr1	ENCODEMT000147879	Known	NNC	None	0.0	None	None	None	None
m54284U_191107_221739/58460117/ccs	PacBio_Cortex_Rep1	mm10_ERCC_SIRV	chr15	10485900	10476184	-	10	1212	42749	110058	ENSMUSG00000022247.12	ENSMUST00000022855.11	Brix1	Brix1-201	Known	Known	None	0.20000000298023224	None	None	None	None
m54284U_191109_043049/90571309/ccs	PacBio_Cortex_Rep2	mm10_ERCC_SIRV	chr13	14039601	13997952	-	17	2735	37830	147908	ENSMUSG00000039233.12	ENCODEMT000147908	Tbce	ENCODEMT000147908	Known	NNC	None	0.10000000149011612	None	None	None	None
m54284U_191107_221739/37094575/ccs	PacBio_Cortex_Rep1	mm10_ERCC_SIRV	chr1	13583869	13587829	+	2	3180	56122	147909	ENCODEMG000056122	ENCODEMT000147909	ENCODEMG000056122	ENCODEMT000147909	Antisense	Genomic	None	0.949999988079071	None	None	None	None
m54284U_191107_221739/66782324/ccs	PacBio_Cortex_Rep1	mm10_ERCC_SIRV	chr15	10485908	10476184	-	10	1220	42749	110058	ENSMUSG00000022247.12	ENSMUST00000022855.11	Brix1	Brix1-201	Known	Known	None	0.20000000298023224	None	None	None	None
m54284U_191213_120042/43648447/ccs	PacBio_Hippocampus_Rep2	mm10_ERCC_SIRV	chr11	5099065	5069687	-	18	2407	32207	147910	ENSMUSG00000009079.16	ENCODEMT000147910	Ewsr1	ENCODEMT000147910	Known	NIC	None	0.0	None	None	None	None
m54284U_191109_043049/99942765/ccs	PacBio_Cortex_Rep2	mm10_ERCC_SIRV	chr13	14039623	13997952	-	17	1829	37830	98799	ENSMUSG00000039233.12	ENSMUST00000039894.12	Tbce	Tbce-201	Known	Known	None	0.10000000149011612	None	None	None	None
m54284U_191107_221739/91555142/ccs	PacBio_Cortex_Rep1	mm10_ERCC_SIRV	chr15	10485913	10476184	-	10	1225	42749	110058	ENSMUSG00000022247.12	ENSMUST00000022855.11	Brix1	Brix1-201	Known	Known	None	0.20000000298023224	None	None	None	None
m54284U_191109_043049/27394704/ccs	PacBio_Cortex_Rep2	mm10_ERCC_SIRV	chr1	13583869	13587829	+	1	3961	56122	147905	ENCODEMG000056122	ENCODEMT000147905	ENCODEMG000056122	ENCODEMT000147905	Antisense	Antisense	None	0.949999988079071	None	None	None	None
m54284U_191109_043049/100075123/ccs	PacBio_Cortex_Rep2	mm10_ERCC_SIRV	chr13	14039638	13997953	-	16	2671	37830	147786	ENSMUSG00000039233.12	ENCODEMT000147786	Tbce	ENCODEMT000147786	Known	NIC	None	0.10000000149011612	None	None	None	None
m54284U_191107_221739/115149234/ccs	PacBio_Cortex_Rep1	mm10_ERCC_SIRV	chr15	10485918	10476184	-	10	1230	42749	110058	ENSMUSG00000022247.12	ENSMUST00000022855.11	Brix1	Brix1-201	Known	Known	None	0.20000000298023224	None	None	None	None
m54284U_191213_120042/83100604/ccs	PacBio_Hippocampus_Rep2	mm10_ERCC_SIRV	chr11	5099057	5069687	-	17	2381	32207	84618	ENSMUSG00000009079.16	ENSMUST00000079949.12	Ewsr1	Ewsr1-203	Known	Known	None	0.0	None	None	None	None
m54284U_191109_043049/111610019/ccs	PacBio_Cortex_Rep2	mm10_ERCC_SIRV	chr13	14039633	13997952	-	13	2341	37830	147911	ENSMUSG00000039233.12	ENCODEMT000147911	Tbce	ENCODEMT000147911	Known	NIC	None	0.10000000149011612	None	None	None	None
m54284U_191109_043049/85263576/ccs	PacBio_Cortex_Rep2	mm10_ERCC_SIRV	chr1	13583869	13587829	+	1	3961	56122	147905	ENCODEMG000056122	ENCODEMT000147905	ENCODEMG000056122	ENCODEMT000147905	Antisense	Antisense	None	0.949999988079071	None	None	None	None
m54284U_191107_221739/122159903/ccs	PacBio_Cortex_Rep1	mm10_ERCC_SIRV	chr15	10485916	10476184	-	10	1228	42749	110058	ENSMUSG00000022247.12	ENSMUST00000022855.11	Brix1	Brix1-201	Known	Known	None	0.20000000298023224	None	None	None	None
m54284U_191213_120042/91423479/ccs	PacBio_Hippocampus_Rep2	mm10_ERCC_SIRV	chr11	5099036	5069690	-	18	2388	32207	147889	ENSMUSG00000009079.16	ENCODEMT000147889	Ewsr1	ENCODEMT000147889	Known	NIC	None	0.0	None	None	None	None
m54284U_191109_043049/92407170/ccs	PacBio_Cortex_Rep2	mm10_ERCC_SIRV	chr1	13583869	13587829	+	1	3961	56122	147905	ENCODEMG000056122	ENCODEMT000147905	ENCODEMG000056122	ENCODEMT000147905	Antisense	Antisense	None	0.949999988079071	None	None	None	None
m54284U_191109_043049/114361380/ccs	PacBio_Cortex_Rep2	mm10_ERCC_SIRV	chr13	14039615	13997952	-	17	1821	37830	98799	ENSMUSG00000039233.12	ENSMUST00000039894.12	Tbce	Tbce-201	Known	Known	None	0.10000000149011612	None	None	None	None
m54284U_191107_221739/124518793/ccs	PacBio_Cortex_Rep1	mm10_ERCC_SIRV	chr15	10485901	10476184	-	10	1213	42749	110058	ENSMUSG00000022247.12	ENSMUST00000022855.11	Brix1	Brix1-201	Known	Known	None	0.20000000298023224	None	None	None	None
m54284U_191109_043049/126813244/ccs	PacBio_Cortex_Rep2	mm10_ERCC_SIRV	chr1	13583869	13587829	+	1	3961	56122	147905	ENCODEMG000056122	ENCODEMT000147905	ENCODEMG000056122	ENCODEMT000147905	Antisense	Antisense	None	0.949999988079071	None	None	None	None
m54284U_191213_120042/97257249/ccs	PacBio_Hippocampus_Rep2	mm10_ERCC_SIRV	chr11	5099043	5069687	-	17	2367	32207	84618	ENSMUSG00000009079.16	ENSMUST00000079949.12	Ewsr1	Ewsr1-203	Known	Known	None	0.0	None	None	None	None
m54284U_191109_043049/121046906/ccs	PacBio_Cortex_Rep2	mm10_ERCC_SIRV	chr13	14039630	13997952	-	17	1836	37830	98799	ENSMUSG00000039233.12	ENSMUST00000039894.12	Tbce	Tbce-201	Known	Known	None	0.10000000149011612	None	None	None	None
m54284U_191107_221739/138021348/ccs	PacBio_Cortex_Rep1	mm10_ERCC_SIRV	chr15	10485890	10476184	-	10	1202	42749	110058	ENSMUSG00000022247.12	ENSMUST00000022855.11	Brix1	Brix1-201	Known	Known	None	0.20000000298023224	None	None	None	None
m54284U_191109_043049/150340347/ccs	PacBio_Cortex_Rep2	mm10_ERCC_SIRV	chr1	13583869	13587829	+	1	3961	56122	147905	ENCODEMG000056122	ENCODEMT000147905	ENCODEMG000056122	ENCODEMT000147905	Antisense	Antisense	None	0.949999988079071	None	None	None	None
m54284U_191107_221739/169738348/ccs	PacBio_Cortex_Rep1	mm10_ERCC_SIRV	chr15	10485918	10476184	-	10	1230	42749	110058	ENSMUSG00000022247.12	ENSMUST00000022855.11	Brix1	Brix1-201	Known	Known	None	0.20000000298023224	None	None	None	None
m54284U_191109_043049/121701815/ccs	PacBio_Cortex_Rep2	mm10_ERCC_SIRV	chr13	14039593	13997953	-	15	2527	37830	147803	ENSMUSG00000039233.12	ENCODEMT000147803	Tbce	ENCODEMT000147803	Known	NIC	None	0.10000000149011612	None	None	None	None
m54284U_191213_120042/114362444/ccs	PacBio_Hippocampus_Rep2	mm10_ERCC_SIRV	chr11	5099083	5069687	-	18	2425	32207	84620	ENSMUSG00000009079.16	ENSMUST00000102930.9	Ewsr1	Ewsr1-205	Known	Known	None	0.0	None	None	None	None
m54284U_191212_053548/99943207/ccs	PacBio_Hippocampus_Rep1	mm10_ERCC_SIRV	chr1	13583869	13587829	+	1	3961	56122	147905	ENCODEMG000056122	ENCODEMT000147905	ENCODEMG000056122	ENCODEMT000147905	Antisense	Antisense	None	0.949999988079071	None	None	None	None
m54284U_191109_043049/22809348/ccs	PacBio_Cortex_Rep2	mm10_ERCC_SIRV	chr15	10485894	10476184	-	10	1206	42749	110058	ENSMUSG00000022247.12	ENSMUST00000022855.11	Brix1	Brix1-201	Known	Known	None	0.20000000298023224	None	None	None	None
m54284U_191109_043049/124126580/ccs	PacBio_Cortex_Rep2	mm10_ERCC_SIRV	chr13	14039621	13997953	-	16	2654	37830	147786	ENSMUSG00000039233.12	ENCODEMT000147786	Tbce	ENCODEMT000147786	Known	NIC	None	0.10000000149011612	None	None	None	None
m54284U_191212_053548/127666624/ccs	PacBio_Hippocampus_Rep1	mm10_ERCC_SIRV	chr1	13583869	13587829	+	1	3961	56122	147905	ENCODEMG000056122	ENCODEMT000147905	ENCODEMG000056122	ENCODEMT000147905	Antisense	Antisense	None	0.949999988079071	None	None	None	None
m54284U_191213_120042/151127337/ccs	PacBio_Hippocampus_Rep2	mm10_ERCC_SIRV	chr11	5099066	5069687	-	17	2390	32207	84618	ENSMUSG00000009079.16	ENSMUST00000079949.12	Ewsr1	Ewsr1-203	Known	Known	None	0.0	None	None	None	None
m54284U_191109_043049/65733353/ccs	PacBio_Cortex_Rep2	mm10_ERCC_SIRV	chr15	10485909	10476184	-	10	1221	42749	110058	ENSMUSG00000022247.12	ENSMUST00000022855.11	Brix1	Brix1-201	Known	Known	None	0.20000000298023224	None	None	None	None
m54284U_191109_043049/124324500/ccs	PacBio_Cortex_Rep2	mm10_ERCC_SIRV	chr13	14039613	13997952	-	17	1819	37830	98799	ENSMUSG00000039233.12	ENSMUST00000039894.12	Tbce	Tbce-201	Known	Known	None	0.10000000149011612	None	None	None	None
m54284U_191212_053548/131204641/ccs	PacBio_Hippocampus_Rep1	mm10_ERCC_SIRV	chr1	13583869	13587829	+	1	3961	56122	147905	ENCODEMG000056122	ENCODEMT000147905	ENCODEMG000056122	ENCODEMT000147905	Antisense	Antisense	None	0.949999988079071	None	None	None	None
m54284U_191109_043049/103221070/ccs	PacBio_Cortex_Rep2	mm10_ERCC_SIRV	chr15	10485927	10476184	-	10	1239	42749	110058	ENSMUSG00000022247.12	ENSMUST00000022855.11	Brix1	Brix1-201	Known	Known	None	0.20000000298023224	None	None	None	None
m54284U_191109_043049/130810342/ccs	PacBio_Cortex_Rep2	mm10_ERCC_SIRV	chr13	14039608	13997953	-	16	2641	37830	147786	ENSMUSG00000039233.12	ENCODEMT000147786	Tbce	ENCODEMT000147786	Known	NIC	None	0.10000000149011612	None	None	None	None
m54284U_191213_120042/159187978/ccs	PacBio_Hippocampus_Rep2	mm10_ERCC_SIRV	chr11	5088218	5069690	-	13	2101	32207	147884	ENSMUSG00000009079.16	ENCODEMT000147884	Ewsr1	ENCODEMT000147884	Known	ISM	Suffix	0.0	None	None	None	None
m54284U_191213_120042/95027562/ccs	PacBio_Hippocampus_Rep2	mm10_ERCC_SIRV	chr1	13583869	13587829	+	1	3961	56122	147905	ENCODEMG000056122	ENCODEMT000147905	ENCODEMG000056122	ENCODEMT000147905	Antisense	Antisense	None	0.949999988079071	None	None	None	None
m54284U_191109_043049/104205133/ccs	PacBio_Cortex_Rep2	mm10_ERCC_SIRV	chr15	10485913	10476184	-	10	1225	42749	110058	ENSMUSG00000022247.12	ENSMUST00000022855.11	Brix1	Brix1-201	Known	Known	None	0.20000000298023224	None	None	None	None
m54284U_191213_120042/100338054/ccs	PacBio_Hippocampus_Rep2	mm10_ERCC_SIRV	chr1	13583869	13587829	+	1	3961	56122	147905	ENCODEMG000056122	ENCODEMT000147905	ENCODEMG000056122	ENCODEMT000147905	Antisense	Antisense	None	0.949999988079071	None	None	None	None
m54284U_191109_043049/133104328/ccs	PacBio_Cortex_Rep2	mm10_ERCC_SIRV	chr13	14039595	13997954	-	16	2626	37830	147772	ENSMUSG00000039233.12	ENCODEMT000147772	Tbce	ENCODEMT000147772	Known	NNC	None	0.10000000149011612	None	None	None	None
m54284U_191109_043049/167904608/ccs	PacBio_Cortex_Rep2	mm10_ERCC_SIRV	chr15	10485917	10476184	-	10	1229	42749	110058	ENSMUSG00000022247.12	ENSMUST00000022855.11	Brix1	Brix1-201	Known	Known	None	0.20000000298023224	None	None	None	None
m54284U_191213_120042/171508383/ccs	PacBio_Hippocampus_Rep2	mm10_ERCC_SIRV	chr11	5099062	5069687	-	18	2404	32207	84620	ENSMUSG00000009079.16	ENSMUST00000102930.9	Ewsr1	Ewsr1-205	Known	Known	None	0.0	None	None	None	None
m54284U_191109_043049/135070271/ccs	PacBio_Cortex_Rep2	mm10_ERCC_SIRV	chr13	14039605	13997952	-	15	3556	37830	147864	ENSMUSG00000039233.12	ENCODEMT000147864	Tbce	ENCODEMT000147864	Known	NIC	None	0.10000000149011612	None	None	None	None
m54284U_191213_120042/146801328/ccs	PacBio_Hippocampus_Rep2	mm10_ERCC_SIRV	chr1	13583872	13587829	+	1	3964	56122	147905	ENCODEMG000056122	ENCODEMT000147905	ENCODEMG000056122	ENCODEMT000147905	Antisense	Antisense	None	0.949999988079071	None	None	None	None
m54284U_191212_053548/34472762/ccs	PacBio_Hippocampus_Rep1	mm10_ERCC_SIRV	chr15	10485901	10476184	-	10	1213	42749	110058	ENSMUSG00000022247.12	ENSMUST00000022855.11	Brix1	Brix1-201	Known	Known	None	0.20000000298023224	None	None	None	None
m54284U_191109_043049/136315793/ccs	PacBio_Cortex_Rep2	mm10_ERCC_SIRV	chr13	14039630	13997952	-	17	2065	37830	147912	ENSMUSG00000039233.12	ENCODEMT000147912	Tbce	ENCODEMT000147912	Known	NIC	None	0.10000000149011612	None	None	None	None
m54284U_191212_053548/25036070/ccs	PacBio_Hippocampus_Rep1	mm10_ERCC_SIRV	chr1	13583913	13587829	+	1	3917	56122	147905	ENCODEMG000056122	ENCODEMT000147905	ENCODEMG000056122	ENCODEMT000147905	Antisense	Antisense	None	0.949999988079071	None	None	None	None
m54284U_191107_221739/1442495/ccs	PacBio_Cortex_Rep1	mm10_ERCC_SIRV	chr11	5099056	5069688	-	18	2397	32207	84620	ENSMUSG00000009079.16	ENSMUST00000102930.9	Ewsr1	Ewsr1-205	Known	Known	None	0.05000000074505806	None	None	None	None
m54284U_191212_053548/35326582/ccs	PacBio_Hippocampus_Rep1	mm10_ERCC_SIRV	chr15	10485919	10476184	-	10	1231	42749	110058	ENSMUSG00000022247.12	ENSMUST00000022855.11	Brix1	Brix1-201	Known	Known	None	0.20000000298023224	None	None	None	None
m54284U_191212_053548/51971763/ccs	PacBio_Hippocampus_Rep1	mm10_ERCC_SIRV	chr1	13583986	13587829	+	1	3844	56122	147905	ENCODEMG000056122	ENCODEMT000147905	ENCODEMG000056122	ENCODEMT000147905	Antisense	Antisense	None	0.949999988079071	None	None	None	None
m54284U_191109_043049/150734781/ccs	PacBio_Cortex_Rep2	mm10_ERCC_SIRV	chr13	14039592	13997952	-	16	2399	37830	147913	ENSMUSG00000039233.12	ENCODEMT000147913	Tbce	ENCODEMT000147913	Known	NIC	None	0.10000000149011612	None	None	None	None
m54284U_191212_053548/61082238/ccs	PacBio_Hippocampus_Rep1	mm10_ERCC_SIRV	chr15	10485900	10476184	-	10	1212	42749	110058	ENSMUSG00000022247.12	ENSMUST00000022855.11	Brix1	Brix1-201	Known	Known	None	0.20000000298023224	None	None	None	None
m54284U_191213_120042/161548737/ccs	PacBio_Hippocampus_Rep2	mm10_ERCC_SIRV	chr1	13584258	13587829	+	1	3546	56122	147905	ENCODEMG000056122	ENCODEMT000147905	ENCODEMG000056122	ENCODEMT000147905	Antisense	Antisense	None	0.949999988079071	None	None	None	None
m54284U_191107_221739/3409455/ccs	PacBio_Cortex_Rep1	mm10_ERCC_SIRV	chr11	5099047	5069688	-	18	2388	32207	84620	ENSMUSG00000009079.16	ENSMUST00000102930.9	Ewsr1	Ewsr1-205	Known	Known	None	0.05000000074505806	None	None	None	None
m54284U_191212_053548/75368902/ccs	PacBio_Hippocampus_Rep1	mm10_ERCC_SIRV	chr15	10485906	10476184	-	10	1218	42749	110058	ENSMUSG00000022247.12	ENSMUST00000022855.11	Brix1	Brix1-201	Known	Known	None	0.20000000298023224	None	None	None	None
m54284U_191109_043049/152374093/ccs	PacBio_Cortex_Rep2	mm10_ERCC_SIRV	chr13	14039632	13997952	-	13	2335	37830	147911	ENSMUSG00000039233.12	ENCODEMT000147911	Tbce	ENCODEMT000147911	Known	NIC	None	0.10000000149011612	None	None	None	None
m54284U_191107_221739/75694617/ccs	PacBio_Cortex_Rep1	mm10_ERCC_SIRV	chr1	13584419	13587829	+	1	3405	56122	147905	ENCODEMG000056122	ENCODEMT000147905	ENCODEMG000056122	ENCODEMT000147905	Antisense	Antisense	None	0.949999988079071	None	None	None	None
m54284U_191107_221739/3934111/ccs	PacBio_Cortex_Rep1	mm10_ERCC_SIRV	chr11	5099043	5069688	-	18	2384	32207	84620	ENSMUSG00000009079.16	ENSMUST00000102930.9	Ewsr1	Ewsr1-205	Known	Known	None	0.05000000074505806	None	None	None	None
m54284U_191212_053548/94242732/ccs	PacBio_Hippocampus_Rep1	mm10_ERCC_SIRV	chr15	10485901	10476184	-	10	1213	42749	110058	ENSMUSG00000022247.12	ENSMUST00000022855.11	Brix1	Brix1-201	Known	Known	None	0.20000000298023224	None	None	None	None
m54284U_191109_043049/154600826/ccs	PacBio_Cortex_Rep2	mm10_ERCC_SIRV	chr13	14039606	13997952	-	17	1812	37830	98799	ENSMUSG00000039233.12	ENSMUST00000039894.12	Tbce	Tbce-201	Known	Known	None	0.10000000149011612	None	None	None	None
m54284U_191107_221739/141166197/ccs	PacBio_Cortex_Rep1	mm10_ERCC_SIRV	chr1	13584419	13587829	+	1	3411	56122	147905	ENCODEMG000056122	ENCODEMT000147905	ENCODEMG000056122	ENCODEMT000147905	Antisense	Antisense	None	0.949999988079071	None	None	None	None
m54284U_191109_043049/156305663/ccs	PacBio_Cortex_Rep2	mm10_ERCC_SIRV	chr13	14039632	13997952	-	18	1947	37830	147914	ENSMUSG00000039233.12	ENCODEMT000147914	Tbce	ENCODEMT000147914	Known	NIC	None	0.10000000149011612	None	None	None	None
m54284U_191212_053548/94505573/ccs	PacBio_Hippocampus_Rep1	mm10_ERCC_SIRV	chr15	10485905	10476184	-	10	1217	42749	110058	ENSMUSG00000022247.12	ENSMUST00000022855.11	Brix1	Brix1-201	Known	Known	None	0.20000000298023224	None	None	None	None
m54284U_191107_221739/4983460/ccs	PacBio_Cortex_Rep1	mm10_ERCC_SIRV	chr11	5099076	5069688	-	18	2417	32207	84620	ENSMUSG00000009079.16	ENSMUST00000102930.9	Ewsr1	Ewsr1-205	Known	Known	None	0.05000000074505806	None	None	None	None
m54284U_191109_043049/70910718/ccs	PacBio_Cortex_Rep2	mm10_ERCC_SIRV	chr1	13584419	13587829	+	1	3411	56122	147905	ENCODEMG000056122	ENCODEMT000147905	ENCODEMG000056122	ENCODEMT000147905	Antisense	Antisense	None	0.949999988079071	None	None	None	None
m54284U_191212_053548/103219212/ccs	PacBio_Hippocampus_Rep1	mm10_ERCC_SIRV	chr15	10485898	10476184	-	10	1210	42749	110058	ENSMUSG00000022247.12	ENSMUST00000022855.11	Brix1	Brix1-201	Known	Known	None	0.20000000298023224	None	None	None	None
m54284U_191212_053548/43124695/ccs	PacBio_Hippocampus_Rep1	mm10_ERCC_SIRV	chr1	13584419	13587829	+	1	3411	56122	147905	ENCODEMG000056122	ENCODEMT000147905	ENCODEMG000056122	ENCODEMT000147905	Antisense	Antisense	None	0.949999988079071	None	None	None	None
m54284U_191109_043049/158796328/ccs	PacBio_Cortex_Rep2	mm10_ERCC_SIRV	chr13	14039603	13997952	-	17	1809	37830	98799	ENSMUSG00000039233.12	ENSMUST00000039894.12	Tbce	Tbce-201	Known	Known	None	0.10000000149011612	None	None	None	None
m54284U_191107_221739/7274686/ccs	PacBio_Cortex_Rep1	mm10_ERCC_SIRV	chr11	5099061	5069688	-	17	2364	32207	147915	ENSMUSG00000009079.16	ENCODEMT000147915	Ewsr1	ENCODEMT000147915	Known	NIC	None	0.05000000074505806	None	None	None	None
m54284U_191212_053548/103810054/ccs	PacBio_Hippocampus_Rep1	mm10_ERCC_SIRV	chr15	10485900	10476184	-	10	1212	42749	110058	ENSMUSG00000022247.12	ENSMUST00000022855.11	Brix1	Brix1-201	Known	Known	None	0.20000000298023224	None	None	None	None
m54284U_191212_053548/150143791/ccs	PacBio_Hippocampus_Rep1	mm10_ERCC_SIRV	chr1	13584419	13587829	+	1	3411	56122	147905	ENCODEMG000056122	ENCODEMT000147905	ENCODEMG000056122	ENCODEMT000147905	Antisense	Antisense	None	0.949999988079071	None	None	None	None
m54284U_191109_043049/161285192/ccs	PacBio_Cortex_Rep2	mm10_ERCC_SIRV	chr13	14039623	13997952	-	17	1829	37830	98799	ENSMUSG00000039233.12	ENSMUST00000039894.12	Tbce	Tbce-201	Known	Known	None	0.10000000149011612	None	None	None	None
m54284U_191212_053548/119144803/ccs	PacBio_Hippocampus_Rep1	mm10_ERCC_SIRV	chr15	10485903	10476184	-	10	1215	42749	110058	ENSMUSG00000022247.12	ENSMUST00000022855.11	Brix1	Brix1-201	Known	Known	None	0.20000000298023224	None	None	None	None
m54284U_191213_120042/32572916/ccs	PacBio_Hippocampus_Rep2	mm10_ERCC_SIRV	chr1	13584419	13587829	+	1	3411	56122	147905	ENCODEMG000056122	ENCODEMT000147905	ENCODEMG000056122	ENCODEMT000147905	Antisense	Antisense	None	0.949999988079071	None	None	None	None
m54284U_191109_043049/162793868/ccs	PacBio_Cortex_Rep2	mm10_ERCC_SIRV	chr13	14039622	13997953	-	15	2573	37830	147821	ENSMUSG00000039233.12	ENCODEMT000147821	Tbce	ENCODEMT000147821	Known	NIC	None	0.10000000149011612	None	None	None	None
m54284U_191107_221739/8849744/ccs	PacBio_Cortex_Rep1	mm10_ERCC_SIRV	chr11	5099066	5069697	-	17	2383	32207	147874	ENSMUSG00000009079.16	ENCODEMT000147874	Ewsr1	ENCODEMT000147874	Known	NNC	None	0.05000000074505806	None	None	None	None
m54284U_191212_053548/136118761/ccs	PacBio_Hippocampus_Rep1	mm10_ERCC_SIRV	chr15	10485900	10476184	-	10	1212	42749	110058	ENSMUSG00000022247.12	ENSMUST00000022855.11	Brix1	Brix1-201	Known	Known	None	0.20000000298023224	None	None	None	None
m54284U_191213_120042/32703805/ccs	PacBio_Hippocampus_Rep2	mm10_ERCC_SIRV	chr1	13584419	13587829	+	1	3411	56122	147905	ENCODEMG000056122	ENCODEMT000147905	ENCODEMG000056122	ENCODEMT000147905	Antisense	Antisense	None	0.949999988079071	None	None	None	None
m54284U_191109_043049/171114621/ccs	PacBio_Cortex_Rep2	mm10_ERCC_SIRV	chr13	14039601	13997952	-	17	1817	37830	98800	ENSMUSG00000039233.12	ENSMUST00000162326.1	Tbce	Tbce-212	Known	Known	None	0.10000000149011612	None	None	None	None
m54284U_191212_053548/154141783/ccs	PacBio_Hippocampus_Rep1	mm10_ERCC_SIRV	chr15	10485935	10476184	-	10	1247	42749	110058	ENSMUSG00000022247.12	ENSMUST00000022855.11	Brix1	Brix1-201	Known	Known	None	0.20000000298023224	None	None	None	None
m54284U_191109_043049/172491823/ccs	PacBio_Cortex_Rep2	mm10_ERCC_SIRV	chr13	14039601	13997952	-	15	2406	37830	147916	ENSMUSG00000039233.12	ENCODEMT000147916	Tbce	ENCODEMT000147916	Known	NIC	None	0.10000000149011612	None	None	None	None
m54284U_191213_120042/151783196/ccs	PacBio_Hippocampus_Rep2	mm10_ERCC_SIRV	chr1	13584419	13587829	+	1	3411	56122	147905	ENCODEMG000056122	ENCODEMT000147905	ENCODEMG000056122	ENCODEMT000147905	Antisense	Antisense	None	0.949999988079071	None	None	None	None
m54284U_191107_221739/12779722/ccs	PacBio_Cortex_Rep1	mm10_ERCC_SIRV	chr11	5099064	5069688	-	17	2387	32207	84618	ENSMUSG00000009079.16	ENSMUST00000079949.12	Ewsr1	Ewsr1-203	Known	Known	None	0.05000000074505806	None	None	None	None
m54284U_191213_120042/21759577/ccs	PacBio_Hippocampus_Rep2	mm10_ERCC_SIRV	chr15	10485909	10476184	-	10	1221	42749	110058	ENSMUSG00000022247.12	ENSMUST00000022855.11	Brix1	Brix1-201	Known	Known	None	0.20000000298023224	None	None	None	None
m54284U_191212_053548/176751063/ccs	PacBio_Hippocampus_Rep1	mm10_ERCC_SIRV	chr1	13584775	13587829	+	1	3055	56122	147905	ENCODEMG000056122	ENCODEMT000147905	ENCODEMG000056122	ENCODEMT000147905	Antisense	Antisense	None	0.949999988079071	None	None	None	None
m54284U_191109_043049/177604299/ccs	PacBio_Cortex_Rep2	mm10_ERCC_SIRV	chr13	14039630	13997952	-	17	1836	37830	98799	ENSMUSG00000039233.12	ENSMUST00000039894.12	Tbce	Tbce-201	Known	Known	None	0.10000000149011612	None	None	None	None
m54284U_191107_221739/13303815/ccs	PacBio_Cortex_Rep1	mm10_ERCC_SIRV	chr11	5099064	5069688	-	18	2405	32207	84620	ENSMUSG00000009079.16	ENSMUST00000102930.9	Ewsr1	Ewsr1-205	Known	Known	None	0.05000000074505806	None	None	None	None
m54284U_191213_120042/70519287/ccs	PacBio_Hippocampus_Rep2	mm10_ERCC_SIRV	chr15	10485914	10476184	-	10	1226	42749	110058	ENSMUSG00000022247.12	ENSMUST00000022855.11	Brix1	Brix1-201	Known	Known	None	0.20000000298023224	None	None	None	None
m54284U_191213_120042/21234156/ccs	PacBio_Hippocampus_Rep2	mm10_ERCC_SIRV	chr1	13584775	13587829	+	1	3055	56122	147905	ENCODEMG000056122	ENCODEMT000147905	ENCODEMG000056122	ENCODEMT000147905	Antisense	Antisense	None	0.949999988079071	None	None	None	None
m54284U_191109_043049/177865346/ccs	PacBio_Cortex_Rep2	mm10_ERCC_SIRV	chr13	14039629	13997953	-	16	1745	37830	147802	ENSMUSG00000039233.12	ENCODEMT000147802	Tbce	ENCODEMT000147802	Known	NIC	None	0.10000000149011612	None	None	None	None
m54284U_191213_120042/76024547/ccs	PacBio_Hippocampus_Rep2	mm10_ERCC_SIRV	chr15	10485895	10476184	-	10	1207	42749	110058	ENSMUSG00000022247.12	ENSMUST00000022855.11	Brix1	Brix1-201	Known	Known	None	0.20000000298023224	None	None	None	None
m54284U_191109_043049/89654657/ccs	PacBio_Cortex_Rep2	mm10_ERCC_SIRV	chr1	13584843	13587829	+	1	2987	56122	147905	ENCODEMG000056122	ENCODEMT000147905	ENCODEMG000056122	ENCODEMT000147905	Antisense	Antisense	None	0.949999988079071	None	None	None	None
m54284U_191109_043049/178455054/ccs	PacBio_Cortex_Rep2	mm10_ERCC_SIRV	chr13	14039623	13997952	-	17	1829	37830	98799	ENSMUSG00000039233.12	ENSMUST00000039894.12	Tbce	Tbce-201	Known	Known	None	0.10000000149011612	None	None	None	None
m54284U_191107_221739/13633721/ccs	PacBio_Cortex_Rep1	mm10_ERCC_SIRV	chr11	5099032	5069688	-	18	2373	32207	84620	ENSMUSG00000009079.16	ENSMUST00000102930.9	Ewsr1	Ewsr1-205	Known	Known	None	0.05000000074505806	None	None	None	None
m54284U_191213_120042/93979705/ccs	PacBio_Hippocampus_Rep2	mm10_ERCC_SIRV	chr15	10485901	10476184	-	10	1213	42749	110058	ENSMUSG00000022247.12	ENSMUST00000022855.11	Brix1	Brix1-201	Known	Known	None	0.20000000298023224	None	None	None	None
m54284U_191212_053548/139987331/ccs	PacBio_Hippocampus_Rep1	mm10_ERCC_SIRV	chr1	13585024	13587829	+	1	2806	56122	147905	ENCODEMG000056122	ENCODEMT000147905	ENCODEMG000056122	ENCODEMT000147905	Antisense	Antisense	None	0.949999988079071	None	None	None	None
m54284U_191212_053548/1509774/ccs	PacBio_Hippocampus_Rep1	mm10_ERCC_SIRV	chr13	14039645	13997953	-	16	1761	37830	147802	ENSMUSG00000039233.12	ENCODEMT000147802	Tbce	ENCODEMT000147802	Known	NIC	None	0.10000000149011612	None	None	None	None
m54284U_191213_120042/109316461/ccs	PacBio_Hippocampus_Rep2	mm10_ERCC_SIRV	chr15	10485900	10476184	-	10	1212	42749	110058	ENSMUSG00000022247.12	ENSMUST00000022855.11	Brix1	Brix1-201	Known	Known	None	0.20000000298023224	None	None	None	None
m54284U_191107_221739/14943108/ccs	PacBio_Cortex_Rep1	mm10_ERCC_SIRV	chr11	5099046	5069688	-	17	2369	32207	84618	ENSMUSG00000009079.16	ENSMUST00000079949.12	Ewsr1	Ewsr1-203	Known	Known	None	0.05000000074505806	None	None	None	None
m54284U_191213_120042/83035952/ccs	PacBio_Hippocampus_Rep2	mm10_ERCC_SIRV	chr1	13585024	13587829	+	1	2806	56122	147905	ENCODEMG000056122	ENCODEMT000147905	ENCODEMG000056122	ENCODEMT000147905	Antisense	Antisense	None	0.949999988079071	None	None	None	None
m54284U_191212_053548/3998387/ccs	PacBio_Hippocampus_Rep1	mm10_ERCC_SIRV	chr13	14039646	13997954	-	15	2601	37830	147778	ENSMUSG00000039233.12	ENCODEMT000147778	Tbce	ENCODEMT000147778	Known	NIC	None	0.10000000149011612	None	None	None	None
m54284U_191213_120042/120785266/ccs	PacBio_Hippocampus_Rep2	mm10_ERCC_SIRV	chr15	10485920	10476184	-	10	1232	42749	110058	ENSMUSG00000022247.12	ENSMUST00000022855.11	Brix1	Brix1-201	Known	Known	None	0.20000000298023224	None	None	None	None
m54284U_191213_120042/98372093/ccs	PacBio_Hippocampus_Rep2	mm10_ERCC_SIRV	chr1	13585024	13587829	+	1	2806	56122	147905	ENCODEMG000056122	ENCODEMT000147905	ENCODEMG000056122	ENCODEMT000147905	Antisense	Antisense	None	0.949999988079071	None	None	None	None
m54284U_191212_053548/5244938/ccs	PacBio_Hippocampus_Rep1	mm10_ERCC_SIRV	chr13	14039561	13997952	-	17	1767	37830	98799	ENSMUSG00000039233.12	ENSMUST00000039894.12	Tbce	Tbce-201	Known	Known	None	0.10000000149011612	None	None	None	None
m54284U_191107_221739/20056284/ccs	PacBio_Cortex_Rep1	mm10_ERCC_SIRV	chr11	5099056	5069688	-	17	2379	32207	84618	ENSMUSG00000009079.16	ENSMUST00000079949.12	Ewsr1	Ewsr1-203	Known	Known	None	0.05000000074505806	None	None	None	None
m54284U_191213_120042/142148530/ccs	PacBio_Hippocampus_Rep2	mm10_ERCC_SIRV	chr15	10485944	10476184	-	10	1256	42749	110058	ENSMUSG00000022247.12	ENSMUST00000022855.11	Brix1	Brix1-201	Known	Known	None	0.20000000298023224	None	None	None	None
m54284U_191107_221739/132186276/ccs	PacBio_Cortex_Rep1	mm10_ERCC_SIRV	chr1	13585025	13587829	+	1	2805	56122	147905	ENCODEMG000056122	ENCODEMT000147905	ENCODEMG000056122	ENCODEMT000147905	Antisense	Antisense	None	0.949999988079071	None	None	None	None
m54284U_191212_053548/7014058/ccs	PacBio_Hippocampus_Rep1	mm10_ERCC_SIRV	chr13	14039596	13997953	-	16	2617	37830	147787	ENSMUSG00000039233.12	ENCODEMT000147787	Tbce	ENCODEMT000147787	Known	NIC	None	0.10000000149011612	None	None	None	None
m54284U_191213_120042/144377241/ccs	PacBio_Hippocampus_Rep2	mm10_ERCC_SIRV	chr15	10485900	10476184	-	10	1212	42749	110058	ENSMUSG00000022247.12	ENSMUST00000022855.11	Brix1	Brix1-201	Known	Known	None	0.20000000298023224	None	None	None	None
m54284U_191107_221739/22742294/ccs	PacBio_Cortex_Rep1	mm10_ERCC_SIRV	chr11	5099058	5069688	-	17	2381	32207	84618	ENSMUSG00000009079.16	ENSMUST00000079949.12	Ewsr1	Ewsr1-203	Known	Known	None	0.05000000074505806	None	None	None	None
m54284U_191212_053548/84279873/ccs	PacBio_Hippocampus_Rep1	mm10_ERCC_SIRV	chr1	13585025	13587829	+	1	2805	56122	147905	ENCODEMG000056122	ENCODEMT000147905	ENCODEMG000056122	ENCODEMT000147905	Antisense	Antisense	None	0.949999988079071	None	None	None	None
m54284U_191212_053548/7144041/ccs	PacBio_Hippocampus_Rep1	mm10_ERCC_SIRV	chr13	14039633	13997952	-	17	1839	37830	98799	ENSMUSG00000039233.12	ENSMUST00000039894.12	Tbce	Tbce-201	Known	Known	None	0.10000000149011612	None	None	None	None
m54284U_191107_221739/167641130/ccs	PacBio_Cortex_Rep1	mm10_ERCC_SIRV	chr15	10485921	10476185	-	10	1232	42749	110058	ENSMUSG00000022247.12	ENSMUST00000022855.11	Brix1	Brix1-201	Known	Known	None	0.20000000298023224	None	None	None	None
m54284U_191107_221739/27525348/ccs	PacBio_Cortex_Rep1	mm10_ERCC_SIRV	chr11	5099065	5069690	-	18	2403	32207	147896	ENSMUSG00000009079.16	ENCODEMT000147896	Ewsr1	ENCODEMT000147896	Known	NNC	None	0.05000000074505806	None	None	None	None
m54284U_191213_120042/89916460/ccs	PacBio_Hippocampus_Rep2	mm10_ERCC_SIRV	chr1	13585025	13587829	+	1	2805	56122	147905	ENCODEMG000056122	ENCODEMT000147905	ENCODEMG000056122	ENCODEMT000147905	Antisense	Antisense	None	0.949999988079071	None	None	None	None
m54284U_191212_053548/9046777/ccs	PacBio_Hippocampus_Rep1	mm10_ERCC_SIRV	chr13	14039641	13997952	-	17	2068	37830	147912	ENSMUSG00000039233.12	ENCODEMT000147912	Tbce	ENCODEMT000147912	Known	NIC	None	0.10000000149011612	None	None	None	None
m54284U_191213_120042/139987756/ccs	PacBio_Hippocampus_Rep2	mm10_ERCC_SIRV	chr15	10485908	10476185	-	10	1219	42749	110058	ENSMUSG00000022247.12	ENSMUST00000022855.11	Brix1	Brix1-201	Known	Known	None	0.20000000298023224	None	None	None	None
m54284U_191107_221739/66781839/ccs	PacBio_Cortex_Rep1	mm10_ERCC_SIRV	chr1	13585027	13587829	+	1	2803	56122	147905	ENCODEMG000056122	ENCODEMT000147905	ENCODEMG000056122	ENCODEMT000147905	Antisense	Antisense	None	0.949999988079071	None	None	None	None
m54284U_191212_053548/12649280/ccs	PacBio_Hippocampus_Rep1	mm10_ERCC_SIRV	chr13	14039623	13997952	-	17	1829	37830	98799	ENSMUSG00000039233.12	ENSMUST00000039894.12	Tbce	Tbce-201	Known	Known	None	0.10000000149011612	None	None	None	None
m54284U_191107_221739/31655655/ccs	PacBio_Cortex_Rep1	mm10_ERCC_SIRV	chr11	5099048	5069695	-	17	2365	32207	147879	ENSMUSG00000009079.16	ENCODEMT000147879	Ewsr1	ENCODEMT000147879	Known	NNC	None	0.05000000074505806	None	None	None	None
m54284U_191213_120042/155976551/ccs	PacBio_Hippocampus_Rep2	mm10_ERCC_SIRV	chr15	10485913	10476185	-	10	1224	42749	110058	ENSMUSG00000022247.12	ENSMUST00000022855.11	Brix1	Brix1-201	Known	Known	None	0.20000000298023224	None	None	None	None
m54284U_191212_053548/13306494/ccs	PacBio_Hippocampus_Rep1	mm10_ERCC_SIRV	chr13	14039637	13997953	-	16	1753	37830	147802	ENSMUSG00000039233.12	ENCODEMT000147802	Tbce	ENCODEMT000147802	Known	NIC	None	0.10000000149011612	None	None	None	None
m54284U_191212_053548/525946/ccs	PacBio_Hippocampus_Rep1	mm10_ERCC_SIRV	chr1	13585028	13587829	+	1	2802	56122	147905	ENCODEMG000056122	ENCODEMT000147905	ENCODEMG000056122	ENCODEMT000147905	Antisense	Antisense	None	0.949999988079071	None	None	None	None
m54284U_191212_053548/112001681/ccs	PacBio_Hippocampus_Rep1	mm10_ERCC_SIRV	chr15	10485908	10476187	-	10	1217	42749	110058	ENSMUSG00000022247.12	ENSMUST00000022855.11	Brix1	Brix1-201	Known	Known	None	0.30000001192092896	None	None	None	None
m54284U_191107_221739/9962880/ccs	PacBio_Cortex_Rep1	mm10_ERCC_SIRV	chr1	13585188	13587829	+	1	2642	56122	147905	ENCODEMG000056122	ENCODEMT000147905	ENCODEMG000056122	ENCODEMT000147905	Antisense	Antisense	None	0.949999988079071	None	None	None	None
m54284U_191212_053548/13634339/ccs	PacBio_Hippocampus_Rep1	mm10_ERCC_SIRV	chr13	14039606	13997953	-	16	1722	37830	147802	ENSMUSG00000039233.12	ENCODEMT000147802	Tbce	ENCODEMT000147802	Known	NIC	None	0.10000000149011612	None	None	None	None
m54284U_191107_221739/31918272/ccs	PacBio_Cortex_Rep1	mm10_ERCC_SIRV	chr11	5099042	5069691	-	18	2393	32207	147889	ENSMUSG00000009079.16	ENCODEMT000147889	Ewsr1	ENCODEMT000147889	Known	NIC	None	0.05000000074505806	None	None	None	None
m54284U_191213_120042/39520962/ccs	PacBio_Hippocampus_Rep2	mm10_ERCC_SIRV	chr15	10485900	10476187	-	10	1209	42749	110058	ENSMUSG00000022247.12	ENSMUST00000022855.11	Brix1	Brix1-201	Known	Known	None	0.30000001192092896	None	None	None	None
m54284U_191109_043049/146868033/ccs	PacBio_Cortex_Rep2	mm10_ERCC_SIRV	chr1	13585240	13587829	+	1	2590	56122	147905	ENCODEMG000056122	ENCODEMT000147905	ENCODEMG000056122	ENCODEMT000147905	Antisense	Antisense	None	0.949999988079071	None	None	None	None
m54284U_191212_053548/17959404/ccs	PacBio_Hippocampus_Rep1	mm10_ERCC_SIRV	chr13	14039581	13997952	-	17	1787	37830	98799	ENSMUSG00000039233.12	ENSMUST00000039894.12	Tbce	Tbce-201	Known	Known	None	0.10000000149011612	None	None	None	None
m54284U_191107_221739/32441432/ccs	PacBio_Cortex_Rep1	mm10_ERCC_SIRV	chr11	5099069	5069691	-	18	2420	32207	147889	ENSMUSG00000009079.16	ENCODEMT000147889	Ewsr1	ENCODEMT000147889	Known	NIC	None	0.05000000074505806	None	None	None	None
m54284U_191213_120042/148703614/ccs	PacBio_Hippocampus_Rep2	mm10_ERCC_SIRV	chr15	10485932	10476187	-	10	1241	42749	110058	ENSMUSG00000022247.12	ENSMUST00000022855.11	Brix1	Brix1-201	Known	Known	None	0.30000001192092896	None	None	None	None
m54284U_191212_053548/133564501/ccs	PacBio_Hippocampus_Rep1	mm10_ERCC_SIRV	chr1	13585278	13587829	+	1	2552	56122	147905	ENCODEMG000056122	ENCODEMT000147905	ENCODEMG000056122	ENCODEMT000147905	Antisense	Antisense	None	0.949999988079071	None	None	None	None
m54284U_191212_053548/34538958/ccs	PacBio_Hippocampus_Rep1	mm10_ERCC_SIRV	chr13	14039603	13997952	-	17	1819	37830	98800	ENSMUSG00000039233.12	ENSMUST00000162326.1	Tbce	Tbce-212	Known	Known	None	0.10000000149011612	None	None	None	None
m54284U_191107_221739/105907207/ccs	PacBio_Cortex_Rep1	mm10_ERCC_SIRV	chr15	10485920	10476188	-	10	1228	42749	110058	ENSMUSG00000022247.12	ENSMUST00000022855.11	Brix1	Brix1-201	Known	Known	None	0.30000001192092896	None	None	None	None
m54284U_191107_221739/33620832/ccs	PacBio_Cortex_Rep1	mm10_ERCC_SIRV	chr11	5099056	5069688	-	17	2379	32207	84618	ENSMUSG00000009079.16	ENSMUST00000079949.12	Ewsr1	Ewsr1-203	Known	Known	None	0.05000000074505806	None	None	None	None
m54284U_191213_120042/65471768/ccs	PacBio_Hippocampus_Rep2	mm10_ERCC_SIRV	chr1	13586627	13587829	+	1	1203	56122	147905	ENCODEMG000056122	ENCODEMT000147905	ENCODEMG000056122	ENCODEMT000147905	Antisense	Antisense	None	0.949999988079071	None	None	None	None
m54284U_191212_053548/40305610/ccs	PacBio_Hippocampus_Rep1	mm10_ERCC_SIRV	chr13	14039633	13997952	-	17	1839	37830	98799	ENSMUSG00000039233.12	ENSMUST00000039894.12	Tbce	Tbce-201	Known	Known	None	0.10000000149011612	None	None	None	None
m54284U_191107_221739/133302809/ccs	PacBio_Cortex_Rep1	mm10_ERCC_SIRV	chr15	10485880	10476188	-	10	1197	42749	110058	ENSMUSG00000022247.12	ENSMUST00000022855.11	Brix1	Brix1-201	Known	Known	None	0.30000001192092896	None	None	None	None
m54284U_191107_221739/35588147/ccs	PacBio_Cortex_Rep1	mm10_ERCC_SIRV	chr11	5099066	5069688	-	18	2407	32207	84620	ENSMUSG00000009079.16	ENSMUST00000102930.9	Ewsr1	Ewsr1-205	Known	Known	None	0.05000000074505806	None	None	None	None
m54284U_191212_053548/45679083/ccs	PacBio_Hippocampus_Rep1	mm10_ERCC_SIRV	chr13	14039596	13997953	-	16	2605	37830	147787	ENSMUSG00000039233.12	ENCODEMT000147787	Tbce	ENCODEMT000147787	Known	NIC	None	0.10000000149011612	None	None	None	None
m54284U_191107_221739/109511875/ccs	PacBio_Cortex_Rep1	mm10_ERCC_SIRV	chr15	10485918	10476190	-	10	1224	42749	110058	ENSMUSG00000022247.12	ENSMUST00000022855.11	Brix1	Brix1-201	Known	Known	None	0.25	None	None	None	None
m54284U_191212_053548/59769552/ccs	PacBio_Hippocampus_Rep1	mm10_ERCC_SIRV	chr13	14039625	13997953	-	16	2658	37830	147786	ENSMUSG00000039233.12	ENCODEMT000147786	Tbce	ENCODEMT000147786	Known	NIC	None	0.10000000149011612	None	None	None	None
m54284U_191213_120042/13174156/ccs	PacBio_Hippocampus_Rep2	mm10_ERCC_SIRV	chr15	10485927	10476190	-	10	1233	42749	110058	ENSMUSG00000022247.12	ENSMUST00000022855.11	Brix1	Brix1-201	Known	Known	None	0.25	None	None	None	None
m54284U_191107_221739/36700161/ccs	PacBio_Cortex_Rep1	mm10_ERCC_SIRV	chr11	5099056	5069688	-	18	2397	32207	84620	ENSMUSG00000009079.16	ENSMUST00000102930.9	Ewsr1	Ewsr1-205	Known	Known	None	0.05000000074505806	None	None	None	None
m54284U_191212_053548/60883599/ccs	PacBio_Hippocampus_Rep1	mm10_ERCC_SIRV	chr13	14039584	13997952	-	17	1790	37830	98799	ENSMUSG00000039233.12	ENSMUST00000039894.12	Tbce	Tbce-201	Known	Known	None	0.10000000149011612	None	None	None	None
m54284U_191107_221739/120194467/ccs	PacBio_Cortex_Rep1	mm10_ERCC_SIRV	chr1	13615204	13612951	-	1	2254	56123	147917	ENCODEMG000056123	ENCODEMT000147917	ENCODEMG000056123	ENCODEMT000147917	Intergenic	Intergenic	None	0.44999998807907104	None	None	None	None
m54284U_191213_120042/88737677/ccs	PacBio_Hippocampus_Rep2	mm10_ERCC_SIRV	chr15	10485912	10476192	-	10	1216	42749	110058	ENSMUSG00000022247.12	ENSMUST00000022855.11	Brix1	Brix1-201	Known	Known	None	0.30000001192092896	None	None	None	None
m54284U_191107_221739/38012641/ccs	PacBio_Cortex_Rep1	mm10_ERCC_SIRV	chr11	5099064	5069688	-	18	2405	32207	84620	ENSMUSG00000009079.16	ENSMUST00000102930.9	Ewsr1	Ewsr1-205	Known	Known	None	0.05000000074505806	None	None	None	None
m54284U_191212_053548/63310568/ccs	PacBio_Hippocampus_Rep1	mm10_ERCC_SIRV	chr13	14039618	13997953	-	15	2485	37830	147794	ENSMUSG00000039233.12	ENCODEMT000147794	Tbce	ENCODEMT000147794	Known	NIC	None	0.10000000149011612	None	None	None	None
m54284U_191109_043049/71697212/ccs	PacBio_Cortex_Rep2	mm10_ERCC_SIRV	chr15	10485900	10476202	-	10	1194	42749	110058	ENSMUSG00000022247.12	ENSMUST00000022855.11	Brix1	Brix1-201	Known	Known	None	0.4000000059604645	None	None	None	None
m54284U_191212_053548/143197821/ccs	PacBio_Hippocampus_Rep1	mm10_ERCC_SIRV	chr15	10485870	10476205	-	10	1161	42749	110058	ENSMUSG00000022247.12	ENSMUST00000022855.11	Brix1	Brix1-201	Known	Known	None	0.4000000059604645	None	None	None	None
m54284U_191107_221739/39585118/ccs	PacBio_Cortex_Rep1	mm10_ERCC_SIRV	chr11	5099058	5069690	-	18	2396	32207	147896	ENSMUSG00000009079.16	ENCODEMT000147896	Ewsr1	ENCODEMT000147896	Known	NNC	None	0.05000000074505806	None	None	None	None
m54284U_191212_053548/64750812/ccs	PacBio_Hippocampus_Rep1	mm10_ERCC_SIRV	chr13	14039632	13997952	-	17	1838	37830	98799	ENSMUSG00000039233.12	ENSMUST00000039894.12	Tbce	Tbce-201	Known	Known	None	0.10000000149011612	None	None	None	None
m54284U_191109_043049/27197445/ccs	PacBio_Cortex_Rep2	mm10_ERCC_SIRV	chr1	13616954	13615195	-	1	1760	56123	147917	ENCODEMG000056123	ENCODEMT000147917	ENCODEMG000056123	ENCODEMT000147917	Intergenic	Intergenic	None	0.6499999761581421	None	None	None	None
m54284U_191212_053548/65996899/ccs	PacBio_Hippocampus_Rep1	mm10_ERCC_SIRV	chr13	14063413	13997952	-	25	3528	37830	147918	ENSMUSG00000039233.12	ENCODEMT000147918	Tbce	ENCODEMT000147918	Known	NIC	None	0.10000000149011612	None	None	None	None
m54284U_191212_053548/83296586/ccs	PacBio_Hippocampus_Rep1	mm10_ERCC_SIRV	chr15	10485897	10476207	-	10	1186	42749	110058	ENSMUSG00000022247.12	ENSMUST00000022855.11	Brix1	Brix1-201	Known	Known	None	0.30000001192092896	None	None	None	None
m54284U_191109_043049/47581983/ccs	PacBio_Cortex_Rep2	mm10_ERCC_SIRV	chr1	13617957	13615196	-	1	2762	56123	147917	ENCODEMG000056123	ENCODEMT000147917	ENCODEMG000056123	ENCODEMT000147917	Intergenic	Intergenic	None	0.6499999761581421	None	None	None	None
m54284U_191107_221739/41224728/ccs	PacBio_Cortex_Rep1	mm10_ERCC_SIRV	chr11	5099049	5069688	-	17	2372	32207	84618	ENSMUSG00000009079.16	ENSMUST00000079949.12	Ewsr1	Ewsr1-203	Known	Known	None	0.05000000074505806	None	None	None	None
m54284U_191212_053548/70648912/ccs	PacBio_Hippocampus_Rep1	mm10_ERCC_SIRV	chr13	14039638	13997952	-	17	1844	37830	98799	ENSMUSG00000039233.12	ENSMUST00000039894.12	Tbce	Tbce-201	Known	Known	None	0.10000000149011612	None	None	None	None
m54284U_191107_221739/13240975/ccs	PacBio_Cortex_Rep1	mm10_ERCC_SIRV	chr15	10485901	10476222	-	10	1175	42749	110058	ENSMUSG00000022247.12	ENSMUST00000022855.11	Brix1	Brix1-201	Known	Known	None	0.10000000149011612	None	None	None	None
m54284U_191212_053548/79890139/ccs	PacBio_Hippocampus_Rep1	mm10_ERCC_SIRV	chr13	14039626	13997953	-	15	2577	37830	147821	ENSMUSG00000039233.12	ENCODEMT000147821	Tbce	ENCODEMT000147821	Known	NIC	None	0.10000000149011612	None	None	None	None
m54284U_191107_221739/42797536/ccs	PacBio_Cortex_Rep1	mm10_ERCC_SIRV	chr11	5099065	5069688	-	18	2406	32207	84620	ENSMUSG00000009079.16	ENSMUST00000102930.9	Ewsr1	Ewsr1-205	Known	Known	None	0.05000000074505806	None	None	None	None
m54284U_191107_221739/87556883/ccs	PacBio_Cortex_Rep1	mm10_ERCC_SIRV	chr15	10485909	10476222	-	10	1183	42749	110058	ENSMUSG00000022247.12	ENSMUST00000022855.11	Brix1	Brix1-201	Known	Known	None	0.10000000149011612	None	None	None	None
m54284U_191212_053548/80283072/ccs	PacBio_Hippocampus_Rep1	mm10_ERCC_SIRV	chr13	14039625	13997952	-	17	1831	37830	98799	ENSMUSG00000039233.12	ENSMUST00000039894.12	Tbce	Tbce-201	Known	Known	None	0.10000000149011612	None	None	None	None
m54284U_191109_043049/81920944/ccs	PacBio_Cortex_Rep2	mm10_ERCC_SIRV	chr15	10485917	10476223	-	10	1190	42749	110058	ENSMUSG00000022247.12	ENSMUST00000022855.11	Brix1	Brix1-201	Known	Known	None	0.10000000149011612	None	None	None	None
m54284U_191107_221739/46008888/ccs	PacBio_Cortex_Rep1	mm10_ERCC_SIRV	chr11	5099067	5069688	-	17	2390	32207	84618	ENSMUSG00000009079.16	ENSMUST00000079949.12	Ewsr1	Ewsr1-203	Known	Known	None	0.05000000074505806	None	None	None	None
m54284U_191213_120042/137496372/ccs	PacBio_Hippocampus_Rep2	mm10_ERCC_SIRV	chr1	13619656	13616637	-	1	3020	56124	147919	ENCODEMG000056124	ENCODEMT000147919	ENCODEMG000056124	ENCODEMT000147919	Intergenic	Intergenic	None	0.10000000149011612	None	None	None	None
m54284U_191212_053548/83624444/ccs	PacBio_Hippocampus_Rep1	mm10_ERCC_SIRV	chr13	14039631	13997952	-	17	1837	37830	98799	ENSMUSG00000039233.12	ENSMUST00000039894.12	Tbce	Tbce-201	Known	Known	None	0.10000000149011612	None	None	None	None
m54284U_191109_043049/117901155/ccs	PacBio_Cortex_Rep2	mm10_ERCC_SIRV	chr15	10485900	10476239	-	10	1157	42749	110058	ENSMUSG00000022247.12	ENSMUST00000022855.11	Brix1	Brix1-201	Known	Known	None	0.550000011920929	None	None	None	None
m54284U_191107_221739/55510149/ccs	PacBio_Cortex_Rep1	mm10_ERCC_SIRV	chr11	5099038	5069688	-	18	2379	32207	84620	ENSMUSG00000009079.16	ENSMUST00000102930.9	Ewsr1	Ewsr1-205	Known	Known	None	0.05000000074505806	None	None	None	None
m54284U_191212_053548/88212488/ccs	PacBio_Hippocampus_Rep1	mm10_ERCC_SIRV	chr13	14039632	13997952	-	17	1838	37830	98799	ENSMUSG00000039233.12	ENSMUST00000039894.12	Tbce	Tbce-201	Known	Known	None	0.10000000149011612	None	None	None	None
m54284U_191213_120042/42141954/ccs	PacBio_Hippocampus_Rep2	mm10_ERCC_SIRV	chr15	10485912	10476239	-	10	1169	42749	110058	ENSMUSG00000022247.12	ENSMUST00000022855.11	Brix1	Brix1-201	Known	Known	None	0.550000011920929	None	None	None	None
m54284U_191212_053548/98501775/ccs	PacBio_Hippocampus_Rep1	mm10_ERCC_SIRV	chr13	14039633	13997952	-	17	1839	37830	98799	ENSMUSG00000039233.12	ENSMUST00000039894.12	Tbce	Tbce-201	Known	Known	None	0.10000000149011612	None	None	None	None
m54284U_191107_221739/68225180/ccs	PacBio_Cortex_Rep1	mm10_ERCC_SIRV	chr11	5099073	5069695	-	17	2390	32207	147879	ENSMUSG00000009079.16	ENCODEMT000147879	Ewsr1	ENCODEMT000147879	Known	NNC	None	0.05000000074505806	None	None	None	None
m54284U_191213_120042/177342165/ccs	PacBio_Hippocampus_Rep2	mm10_ERCC_SIRV	chr15	10485900	10476240	-	10	1156	42749	110058	ENSMUSG00000022247.12	ENSMUST00000022855.11	Brix1	Brix1-201	Known	Known	None	0.550000011920929	None	None	None	None
m54284U_191109_043049/63309691/ccs	PacBio_Cortex_Rep2	mm10_ERCC_SIRV	chr1	13619793	13616645	-	1	3149	56124	147919	ENCODEMG000056124	ENCODEMT000147919	ENCODEMG000056124	ENCODEMT000147919	Intergenic	Intergenic	None	0.20000000298023224	None	None	None	None
m54284U_191212_053548/100205120/ccs	PacBio_Hippocampus_Rep1	mm10_ERCC_SIRV	chr13	14039634	13997953	-	18	1913	37830	147783	ENSMUSG00000039233.12	ENCODEMT000147783	Tbce	ENCODEMT000147783	Known	NNC	None	0.10000000149011612	None	None	None	None
m54284U_191213_120042/138741332/ccs	PacBio_Hippocampus_Rep2	mm10_ERCC_SIRV	chr1	13619664	13616645	-	1	3020	56124	147919	ENCODEMG000056124	ENCODEMT000147919	ENCODEMG000056124	ENCODEMT000147919	Intergenic	Intergenic	None	0.20000000298023224	None	None	None	None
m54284U_191107_221739/73401959/ccs	PacBio_Cortex_Rep1	mm10_ERCC_SIRV	chr11	5099066	5069688	-	17	2389	32207	84618	ENSMUSG00000009079.16	ENSMUST00000079949.12	Ewsr1	Ewsr1-203	Known	Known	None	0.05000000074505806	None	None	None	None
m54284U_191212_053548/102828236/ccs	PacBio_Hippocampus_Rep1	mm10_ERCC_SIRV	chr13	14039636	13997954	-	16	2667	37830	147772	ENSMUSG00000039233.12	ENCODEMT000147772	Tbce	ENCODEMT000147772	Known	NNC	None	0.10000000149011612	None	None	None	None
m54284U_191212_053548/75432952/ccs	PacBio_Hippocampus_Rep1	mm10_ERCC_SIRV	chr15	10485900	10477833	-	6	1757	42749	147920	ENSMUSG00000022247.12	ENCODEMT000147920	Brix1	ENCODEMT000147920	Known	ISM	Prefix	1.0	None	None	None	None
m54284U_191109_043049/124913203/ccs	PacBio_Cortex_Rep2	mm10_ERCC_SIRV	chr1	13619675	13616647	-	1	3023	56124	147919	ENCODEMG000056124	ENCODEMT000147919	ENCODEMG000056124	ENCODEMT000147919	Intergenic	Intergenic	None	0.25	None	None	None	None
m54284U_191212_053548/104073495/ccs	PacBio_Hippocampus_Rep1	mm10_ERCC_SIRV	chr13	14039599	13997952	-	17	1805	37830	98799	ENSMUSG00000039233.12	ENSMUST00000039894.12	Tbce	Tbce-201	Known	Known	None	0.10000000149011612	None	None	None	None
m54284U_191107_221739/73597986/ccs	PacBio_Cortex_Rep1	mm10_ERCC_SIRV	chr11	5099068	5069695	-	17	2385	32207	147879	ENSMUSG00000009079.16	ENCODEMT000147879	Ewsr1	ENCODEMT000147879	Known	NNC	None	0.05000000074505806	None	None	None	None
m54284U_191212_053548/101449926/ccs	PacBio_Hippocampus_Rep1	mm10_ERCC_SIRV	chr1	13619675	13616647	-	1	3023	56124	147919	ENCODEMG000056124	ENCODEMT000147919	ENCODEMG000056124	ENCODEMT000147919	Intergenic	Intergenic	None	0.25	None	None	None	None
m54284U_191212_053548/104532455/ccs	PacBio_Hippocampus_Rep1	mm10_ERCC_SIRV	chr13	14039615	13997952	-	17	1821	37830	98799	ENSMUSG00000039233.12	ENSMUST00000039894.12	Tbce	Tbce-201	Known	Known	None	0.10000000149011612	None	None	None	None
m54284U_191107_221739/76417637/ccs	PacBio_Cortex_Rep1	mm10_ERCC_SIRV	chr11	5099087	5069690	-	18	2427	32207	147910	ENSMUSG00000009079.16	ENCODEMT000147910	Ewsr1	ENCODEMT000147910	Known	NIC	None	0.05000000074505806	None	None	None	None
m54284U_191213_120042/27853343/ccs	PacBio_Hippocampus_Rep2	mm10_ERCC_SIRV	chr1	13619664	13616647	-	1	3018	56124	147919	ENCODEMG000056124	ENCODEMT000147919	ENCODEMG000056124	ENCODEMT000147919	Intergenic	Intergenic	None	0.25	None	None	None	None
m54284U_191213_120042/108070111/ccs	PacBio_Hippocampus_Rep2	mm10_ERCC_SIRV	chr15	10485912	10477833	-	9	1354	42749	147921	ENSMUSG00000022247.12	ENCODEMT000147921	Brix1	ENCODEMT000147921	Known	NNC	None	1.0	None	None	None	None
m54284U_191212_053548/110822196/ccs	PacBio_Hippocampus_Rep1	mm10_ERCC_SIRV	chr13	14039632	13997952	-	17	1838	37830	98799	ENSMUSG00000039233.12	ENSMUST00000039894.12	Tbce	Tbce-201	Known	Known	None	0.10000000149011612	None	None	None	None
m54284U_191107_221739/72941854/ccs	PacBio_Cortex_Rep1	mm10_ERCC_SIRV	chr1	13620819	13616650	-	1	4170	56124	147919	ENCODEMG000056124	ENCODEMT000147919	ENCODEMG000056124	ENCODEMT000147919	Intergenic	Intergenic	None	0.25	None	None	None	None
m54284U_191212_053548/112069376/ccs	PacBio_Hippocampus_Rep1	mm10_ERCC_SIRV	chr13	14039624	13997952	-	17	1830	37830	98799	ENSMUSG00000039233.12	ENSMUST00000039894.12	Tbce	Tbce-201	Known	Known	None	0.10000000149011612	None	None	None	None
m54284U_191107_221739/79955286/ccs	PacBio_Cortex_Rep1	mm10_ERCC_SIRV	chr11	5099032	5069691	-	18	2383	32207	147889	ENSMUSG00000009079.16	ENCODEMT000147889	Ewsr1	ENCODEMT000147889	Known	NIC	None	0.05000000074505806	None	None	None	None
m54284U_191212_053548/112788486/ccs	PacBio_Hippocampus_Rep1	mm10_ERCC_SIRV	chr13	14039625	13997952	-	17	1841	37830	98800	ENSMUSG00000039233.12	ENSMUST00000162326.1	Tbce	Tbce-212	Known	Known	None	0.10000000149011612	None	None	None	None
m54284U_191212_053548/122948043/ccs	PacBio_Hippocampus_Rep1	mm10_ERCC_SIRV	chr13	14039603	13997952	-	17	1809	37830	98799	ENSMUSG00000039233.12	ENSMUST00000039894.12	Tbce	Tbce-201	Known	Known	None	0.10000000149011612	None	None	None	None
m54284U_191107_221739/81397438/ccs	PacBio_Cortex_Rep1	mm10_ERCC_SIRV	chr11	5099075	5069695	-	17	2392	32207	147879	ENSMUSG00000009079.16	ENCODEMT000147879	Ewsr1	ENCODEMT000147879	Known	NNC	None	0.05000000074505806	None	None	None	None
m54284U_191109_043049/119603260/ccs	PacBio_Cortex_Rep2	mm10_ERCC_SIRV	chr15	10480826	10482790	+	1	1965	56125	147922	ENCODEMG000056125	ENCODEMT000147922	ENCODEMG000056125	ENCODEMT000147922	Antisense	Antisense	None	1.0	None	None	None	None
m54284U_191212_053548/125963090/ccs	PacBio_Hippocampus_Rep1	mm10_ERCC_SIRV	chr13	14039641	13997952	-	17	1847	37830	98799	ENSMUSG00000039233.12	ENSMUST00000039894.12	Tbce	Tbce-201	Known	Known	None	0.10000000149011612	None	None	None	None
m54284U_191107_221739/85395077/ccs	PacBio_Cortex_Rep1	mm10_ERCC_SIRV	chr1	13624571	13620932	-	1	3640	170	147923	ENSMUSG00000025937.6	ENCODEMT000147923	Lactb2	ENCODEMT000147923	Known	Genomic	None	0.75	None	None	None	None
m54284U_191107_221739/81528424/ccs	PacBio_Cortex_Rep1	mm10_ERCC_SIRV	chr11	5099057	5069688	-	15	2269	32207	84619	ENSMUSG00000009079.16	ENSMUST00000073308.10	Ewsr1	Ewsr1-202	Known	Known	None	0.05000000074505806	None	None	None	None
m54284U_191212_053548/145031403/ccs	PacBio_Hippocampus_Rep1	mm10_ERCC_SIRV	chr13	14039574	13997953	-	15	2525	37830	147821	ENSMUSG00000039233.12	ENCODEMT000147821	Tbce	ENCODEMT000147821	Known	NIC	None	0.10000000149011612	None	None	None	None
m54284U_191107_221739/82708206/ccs	PacBio_Cortex_Rep1	mm10_ERCC_SIRV	chr11	5099033	5069688	-	18	2374	32207	84620	ENSMUSG00000009079.16	ENSMUST00000102930.9	Ewsr1	Ewsr1-205	Known	Known	None	0.05000000074505806	None	None	None	None
m54284U_191212_053548/148636299/ccs	PacBio_Hippocampus_Rep1	mm10_ERCC_SIRV	chr13	14039626	13997953	-	16	2659	37830	147786	ENSMUSG00000039233.12	ENCODEMT000147786	Tbce	ENCODEMT000147786	Known	NIC	None	0.10000000149011612	None	None	None	None
m54284U_191107_221739/329437/ccs	PacBio_Cortex_Rep1	mm10_ERCC_SIRV	chr15	10481496	10482790	+	1	1295	56125	147922	ENCODEMG000056125	ENCODEMT000147922	ENCODEMG000056125	ENCODEMT000147922	Antisense	Antisense	None	1.0	None	None	None	None
m54284U_191109_043049/14879493/ccs	PacBio_Cortex_Rep2	mm10_ERCC_SIRV	chr1	13660832	13621336	-	7	1912	170	147924	ENSMUSG00000025937.6	ENCODEMT000147924	Lactb2	ENCODEMT000147924	Known	NNC	None	0.800000011920929	None	None	None	None
m54284U_191212_053548/159187544/ccs	PacBio_Hippocampus_Rep1	mm10_ERCC_SIRV	chr13	14039633	13997952	-	17	1839	37830	98799	ENSMUSG00000039233.12	ENSMUST00000039894.12	Tbce	Tbce-201	Known	Known	None	0.10000000149011612	None	None	None	None
m54284U_191107_221739/83232876/ccs	PacBio_Cortex_Rep1	mm10_ERCC_SIRV	chr11	5099073	5069688	-	18	2414	32207	84620	ENSMUSG00000009079.16	ENSMUST00000102930.9	Ewsr1	Ewsr1-205	Known	Known	None	0.05000000074505806	None	None	None	None
m54284U_191107_221739/33032660/ccs	PacBio_Cortex_Rep1	mm10_ERCC_SIRV	chr15	10481496	10482790	+	1	1295	56125	147922	ENCODEMG000056125	ENCODEMT000147922	ENCODEMG000056125	ENCODEMT000147922	Antisense	Antisense	None	1.0	None	None	None	None
m54284U_191107_221739/35392240/ccs	PacBio_Cortex_Rep1	mm10_ERCC_SIRV	chr15	10481496	10482790	+	1	1295	56125	147922	ENCODEMG000056125	ENCODEMT000147922	ENCODEMG000056125	ENCODEMT000147922	Antisense	Antisense	None	1.0	None	None	None	None
m54284U_191212_053548/116918148/ccs	PacBio_Hippocampus_Rep1	mm10_ERCC_SIRV	chr1	13624571	13622085	-	1	2487	170	147923	ENSMUSG00000025937.6	ENCODEMT000147923	Lactb2	ENCODEMT000147923	Known	Genomic	None	0.15000000596046448	None	None	None	None
m54284U_191212_053548/159908825/ccs	PacBio_Hippocampus_Rep1	mm10_ERCC_SIRV	chr13	14039587	13997952	-	14	3210	37830	147925	ENSMUSG00000039233.12	ENCODEMT000147925	Tbce	ENCODEMT000147925	Known	NIC	None	0.10000000149011612	None	None	None	None
m54284U_191107_221739/62195340/ccs	PacBio_Cortex_Rep1	mm10_ERCC_SIRV	chr15	10481496	10482790	+	1	1295	56125	147922	ENCODEMG000056125	ENCODEMT000147922	ENCODEMG000056125	ENCODEMT000147922	Antisense	Antisense	None	1.0	None	None	None	None
m54284U_191107_221739/86247168/ccs	PacBio_Cortex_Rep1	mm10_ERCC_SIRV	chr11	5099063	5069688	-	16	2351	32207	147926	ENSMUSG00000009079.16	ENCODEMT000147926	Ewsr1	ENCODEMT000147926	Known	NIC	None	0.05000000074505806	None	None	None	None
m54284U_191213_120042/90767643/ccs	PacBio_Hippocampus_Rep2	mm10_ERCC_SIRV	chr1	13626207	13622089	-	1	4119	170	147923	ENSMUSG00000025937.6	ENCODEMT000147923	Lactb2	ENCODEMT000147923	Known	Genomic	None	0.15000000596046448	None	None	None	None
m54284U_191107_221739/75040206/ccs	PacBio_Cortex_Rep1	mm10_ERCC_SIRV	chr15	10481496	10482790	+	1	1295	56125	147922	ENCODEMG000056125	ENCODEMT000147922	ENCODEMG000056125	ENCODEMT000147922	Antisense	Antisense	None	1.0	None	None	None	None
m54284U_191212_053548/163514455/ccs	PacBio_Hippocampus_Rep1	mm10_ERCC_SIRV	chr13	14039636	13997953	-	16	2657	37830	147787	ENSMUSG00000039233.12	ENCODEMT000147787	Tbce	ENCODEMT000147787	Known	NIC	None	0.10000000149011612	None	None	None	None
m54284U_191107_221739/97847728/ccs	PacBio_Cortex_Rep1	mm10_ERCC_SIRV	chr15	10481496	10482790	+	1	1295	56125	147922	ENCODEMG000056125	ENCODEMT000147922	ENCODEMG000056125	ENCODEMT000147922	Antisense	Antisense	None	1.0	None	None	None	None
m54284U_191107_221739/108856984/ccs	PacBio_Cortex_Rep1	mm10_ERCC_SIRV	chr15	10481496	10482790	+	1	1295	56125	147922	ENCODEMG000056125	ENCODEMT000147922	ENCODEMG000056125	ENCODEMT000147922	Antisense	Antisense	None	1.0	None	None	None	None
m54284U_191212_053548/165873886/ccs	PacBio_Hippocampus_Rep1	mm10_ERCC_SIRV	chr13	14039632	13997954	-	16	2663	37830	147772	ENSMUSG00000039233.12	ENCODEMT000147772	Tbce	ENCODEMT000147772	Known	NNC	None	0.10000000149011612	None	None	None	None
m54284U_191107_221739/134022774/ccs	PacBio_Cortex_Rep1	mm10_ERCC_SIRV	chr1	13660488	13623332	-	7	4434	170	394	ENSMUSG00000025937.6	ENSMUST00000027071.6	Lactb2	Lactb2-201	Known	Known	None	0.25	None	None	None	None
m54284U_191107_221739/125699808/ccs	PacBio_Cortex_Rep1	mm10_ERCC_SIRV	chr15	10481496	10482790	+	1	1295	56125	147922	ENCODEMG000056125	ENCODEMT000147922	ENCODEMG000056125	ENCODEMT000147922	Antisense	Antisense	None	1.0	None	None	None	None
m54284U_191107_221739/91554002/ccs	PacBio_Cortex_Rep1	mm10_ERCC_SIRV	chr11	5099082	5069688	-	18	2423	32207	84620	ENSMUSG00000009079.16	ENSMUST00000102930.9	Ewsr1	Ewsr1-205	Known	Known	None	0.05000000074505806	None	None	None	None
m54284U_191212_053548/172296461/ccs	PacBio_Hippocampus_Rep1	mm10_ERCC_SIRV	chr13	14039624	13997952	-	17	1823	37830	98799	ENSMUSG00000039233.12	ENSMUST00000039894.12	Tbce	Tbce-201	Known	Known	None	0.10000000149011612	None	None	None	None
m54284U_191109_043049/37357131/ccs	PacBio_Cortex_Rep2	mm10_ERCC_SIRV	chr15	10481496	10482790	+	1	1295	56125	147922	ENCODEMG000056125	ENCODEMT000147922	ENCODEMG000056125	ENCODEMT000147922	Antisense	Antisense	None	1.0	None	None	None	None
m54284U_191107_221739/92668957/ccs	PacBio_Cortex_Rep1	mm10_ERCC_SIRV	chr11	5099058	5069691	-	18	2409	32207	147889	ENSMUSG00000009079.16	ENCODEMT000147889	Ewsr1	ENCODEMT000147889	Known	NIC	None	0.05000000074505806	None	None	None	None
m54284U_191212_053548/19466457/ccs	PacBio_Hippocampus_Rep1	mm10_ERCC_SIRV	chr15	10481496	10482784	+	1	1289	56125	147922	ENCODEMG000056125	ENCODEMT000147922	ENCODEMG000056125	ENCODEMT000147922	Antisense	Antisense	None	0.75	None	None	None	None
m54284U_191212_053548/175112723/ccs	PacBio_Hippocampus_Rep1	mm10_ERCC_SIRV	chr13	14039609	13997952	-	17	1815	37830	98799	ENSMUSG00000039233.12	ENSMUST00000039894.12	Tbce	Tbce-201	Known	Known	None	0.10000000149011612	None	None	None	None
m54284U_191109_043049/15403676/ccs	PacBio_Cortex_Rep2	mm10_ERCC_SIRV	chr1	13660543	13623336	-	7	4485	170	394	ENSMUSG00000025937.6	ENSMUST00000027071.6	Lactb2	Lactb2-201	Known	Known	None	0.3499999940395355	None	None	None	None
m54284U_191212_053548/178061500/ccs	PacBio_Hippocampus_Rep1	mm10_ERCC_SIRV	chr13	14039602	13997952	-	17	1808	37830	98799	ENSMUSG00000039233.12	ENSMUST00000039894.12	Tbce	Tbce-201	Known	Known	None	0.10000000149011612	None	None	None	None
m54284U_191212_053548/86180210/ccs	PacBio_Hippocampus_Rep1	mm10_ERCC_SIRV	chr15	10481496	10482790	+	1	1295	56125	147922	ENCODEMG000056125	ENCODEMT000147922	ENCODEMG000056125	ENCODEMT000147922	Antisense	Antisense	None	1.0	None	None	None	None
m54284U_191213_120042/3016837/ccs	PacBio_Hippocampus_Rep2	mm10_ERCC_SIRV	chr1	13625035	13623344	-	1	1692	170	147923	ENSMUSG00000025937.6	ENCODEMT000147923	Lactb2	ENCODEMT000147923	Known	Genomic	None	0.5	None	None	None	None
m54284U_191212_053548/94176911/ccs	PacBio_Hippocampus_Rep1	mm10_ERCC_SIRV	chr15	10481496	10482790	+	1	1295	56125	147922	ENCODEMG000056125	ENCODEMT000147922	ENCODEMG000056125	ENCODEMT000147922	Antisense	Antisense	None	1.0	None	None	None	None
m54284U_191107_221739/93259101/ccs	PacBio_Cortex_Rep1	mm10_ERCC_SIRV	chr11	5079517	5069688	-	7	2024	32207	147927	ENSMUSG00000009079.16	ENCODEMT000147927	Ewsr1	ENCODEMT000147927	Known	ISM	None	0.05000000074505806	None	None	None	None
m54284U_191212_053548/179306551/ccs	PacBio_Hippocampus_Rep1	mm10_ERCC_SIRV	chr13	14039623	13997952	-	17	1829	37830	98799	ENSMUSG00000039233.12	ENSMUST00000039894.12	Tbce	Tbce-201	Known	Known	None	0.10000000149011612	None	None	None	None
m54284U_191109_043049/122946961/ccs	PacBio_Cortex_Rep2	mm10_ERCC_SIRV	chr1	13625484	13623797	-	1	1688	170	147923	ENSMUSG00000025937.6	ENCODEMT000147923	Lactb2	ENCODEMT000147923	Known	Genomic	None	0.550000011920929	None	None	None	None
m54284U_191212_053548/96404040/ccs	PacBio_Hippocampus_Rep1	mm10_ERCC_SIRV	chr15	10481496	10482784	+	1	1289	56125	147922	ENCODEMG000056125	ENCODEMT000147922	ENCODEMG000056125	ENCODEMT000147922	Antisense	Antisense	None	0.75	None	None	None	None
m54284U_191213_120042/9044931/ccs	PacBio_Hippocampus_Rep2	mm10_ERCC_SIRV	chr13	14039601	13997952	-	17	1807	37830	98799	ENSMUSG00000039233.12	ENSMUST00000039894.12	Tbce	Tbce-201	Known	Known	None	0.10000000149011612	None	None	None	None
m54284U_191212_053548/100600379/ccs	PacBio_Hippocampus_Rep1	mm10_ERCC_SIRV	chr15	10481496	10482790	+	1	1295	56125	147922	ENCODEMG000056125	ENCODEMT000147922	ENCODEMG000056125	ENCODEMT000147922	Antisense	Antisense	None	1.0	None	None	None	None
m54284U_191212_053548/129043248/ccs	PacBio_Hippocampus_Rep1	mm10_ERCC_SIRV	chr15	10481496	10482790	+	1	1295	56125	147922	ENCODEMG000056125	ENCODEMT000147922	ENCODEMG000056125	ENCODEMT000147922	Antisense	Antisense	None	1.0	None	None	None	None
m54284U_191107_221739/95551656/ccs	PacBio_Cortex_Rep1	mm10_ERCC_SIRV	chr11	5099090	5069688	-	16	2371	32207	147928	ENSMUSG00000009079.16	ENCODEMT000147928	Ewsr1	ENCODEMT000147928	Known	NNC	None	0.05000000074505806	None	None	None	None
m54284U_191213_120042/16648577/ccs	PacBio_Hippocampus_Rep2	mm10_ERCC_SIRV	chr13	14039623	13997952	-	17	1829	37830	98799	ENSMUSG00000039233.12	ENSMUST00000039894.12	Tbce	Tbce-201	Known	Known	None	0.10000000149011612	None	None	None	None
m54284U_191212_053548/161284235/ccs	PacBio_Hippocampus_Rep1	mm10_ERCC_SIRV	chr15	10481496	10482790	+	1	1295	56125	147922	ENCODEMG000056125	ENCODEMT000147922	ENCODEMG000056125	ENCODEMT000147922	Antisense	Antisense	None	1.0	None	None	None	None
m54284U_191107_221739/14026442/ccs	PacBio_Cortex_Rep1	mm10_ERCC_SIRV	chr1	13660541	13623798	-	6	4472	170	147929	ENSMUSG00000025937.6	ENCODEMT000147929	Lactb2	ENCODEMT000147929	Known	ISM	Prefix	0.5	None	None	None	None
m54284U_191213_120042/25953891/ccs	PacBio_Hippocampus_Rep2	mm10_ERCC_SIRV	chr13	14039603	13997952	-	17	1809	37830	98799	ENSMUSG00000039233.12	ENSMUST00000039894.12	Tbce	Tbce-201	Known	Known	None	0.10000000149011612	None	None	None	None
m54284U_191212_053548/171966589/ccs	PacBio_Hippocampus_Rep1	mm10_ERCC_SIRV	chr15	10481496	10482790	+	1	1295	56125	147922	ENCODEMG000056125	ENCODEMT000147922	ENCODEMG000056125	ENCODEMT000147922	Antisense	Antisense	None	1.0	None	None	None	None
m54284U_191213_120042/3802591/ccs	PacBio_Hippocampus_Rep2	mm10_ERCC_SIRV	chr15	10481496	10482790	+	1	1295	56125	147922	ENCODEMG000056125	ENCODEMT000147922	ENCODEMG000056125	ENCODEMT000147922	Antisense	Antisense	None	1.0	None	None	None	None
m54284U_191213_120042/27526654/ccs	PacBio_Hippocampus_Rep2	mm10_ERCC_SIRV	chr13	14039636	13997953	-	16	1651	37830	147808	ENSMUSG00000039233.12	ENCODEMT000147808	Tbce	ENCODEMT000147808	Known	NIC	None	0.10000000149011612	None	None	None	None
m54284U_191107_221739/98239471/ccs	PacBio_Cortex_Rep1	mm10_ERCC_SIRV	chr11	5099045	5069688	-	18	2386	32207	84620	ENSMUSG00000009079.16	ENSMUST00000102930.9	Ewsr1	Ewsr1-205	Known	Known	None	0.05000000074505806	None	None	None	None
m54284U_191213_120042/14222866/ccs	PacBio_Hippocampus_Rep2	mm10_ERCC_SIRV	chr15	10481496	10482790	+	1	1295	56125	147922	ENCODEMG000056125	ENCODEMT000147922	ENCODEMG000056125	ENCODEMT000147922	Antisense	Antisense	None	1.0	None	None	None	None
m54284U_191213_120042/22350653/ccs	PacBio_Hippocampus_Rep2	mm10_ERCC_SIRV	chr15	10481496	10482790	+	1	1295	56125	147922	ENCODEMG000056125	ENCODEMT000147922	ENCODEMG000056125	ENCODEMT000147922	Antisense	Antisense	None	1.0	None	None	None	None
m54284U_191213_120042/28180729/ccs	PacBio_Hippocampus_Rep2	mm10_ERCC_SIRV	chr13	14039640	13997952	-	17	1846	37830	98799	ENSMUSG00000039233.12	ENSMUST00000039894.12	Tbce	Tbce-201	Known	Known	None	0.10000000149011612	None	None	None	None
m54284U_191107_221739/55377960/ccs	PacBio_Cortex_Rep1	mm10_ERCC_SIRV	chr1	13660553	13623804	-	6	4473	170	147929	ENSMUSG00000025937.6	ENCODEMT000147929	Lactb2	ENCODEMT000147929	Known	ISM	Prefix	0.6499999761581421	None	None	None	None
m54284U_191213_120042/31918614/ccs	PacBio_Hippocampus_Rep2	mm10_ERCC_SIRV	chr15	10481496	10482790	+	1	1295	56125	147922	ENCODEMG000056125	ENCODEMT000147922	ENCODEMG000056125	ENCODEMT000147922	Antisense	Antisense	None	1.0	None	None	None	None
m54284U_191107_221739/100991727/ccs	PacBio_Cortex_Rep1	mm10_ERCC_SIRV	chr11	5093906	5069688	-	17	2350	32207	147930	ENSMUSG00000009079.16	ENCODEMT000147930	Ewsr1	ENCODEMT000147930	Known	ISM	Suffix	0.05000000074505806	None	None	None	None
m54284U_191213_120042/45613532/ccs	PacBio_Hippocampus_Rep2	mm10_ERCC_SIRV	chr15	10481496	10482790	+	1	1295	56125	147922	ENCODEMG000056125	ENCODEMT000147922	ENCODEMG000056125	ENCODEMT000147922	Antisense	Antisense	None	1.0	None	None	None	None
m54284U_191213_120042/32900350/ccs	PacBio_Hippocampus_Rep2	mm10_ERCC_SIRV	chr13	14039579	13997953	-	16	2600	37830	147787	ENSMUSG00000039233.12	ENCODEMT000147787	Tbce	ENCODEMT000147787	Known	NIC	None	0.10000000149011612	None	None	None	None
m54284U_191213_120042/47317703/ccs	PacBio_Hippocampus_Rep2	mm10_ERCC_SIRV	chr15	10481496	10482790	+	1	1304	56125	147922	ENCODEMG000056125	ENCODEMT000147922	ENCODEMG000056125	ENCODEMT000147922	Antisense	Antisense	None	1.0	None	None	None	None
m54284U_191213_120042/35061992/ccs	PacBio_Hippocampus_Rep2	mm10_ERCC_SIRV	chr13	14039633	13997952	-	17	1839	37830	98799	ENSMUSG00000039233.12	ENSMUST00000039894.12	Tbce	Tbce-201	Known	Known	None	0.10000000149011612	None	None	None	None
m54284U_191109_043049/139920433/ccs	PacBio_Cortex_Rep2	mm10_ERCC_SIRV	chr1	13660541	13624108	-	7	3711	170	394	ENSMUSG00000025937.6	ENSMUST00000027071.6	Lactb2	Lactb2-201	Known	Known	None	0.699999988079071	None	None	None	None
m54284U_191213_120042/52757513/ccs	PacBio_Hippocampus_Rep2	mm10_ERCC_SIRV	chr15	10481496	10482790	+	1	1295	56125	147922	ENCODEMG000056125	ENCODEMT000147922	ENCODEMG000056125	ENCODEMT000147922	Antisense	Antisense	None	1.0	None	None	None	None
m54284U_191213_120042/37489345/ccs	PacBio_Hippocampus_Rep2	mm10_ERCC_SIRV	chr13	14039617	13997952	-	17	1823	37830	98799	ENSMUSG00000039233.12	ENSMUST00000039894.12	Tbce	Tbce-201	Known	Known	None	0.10000000149011612	None	None	None	None
m54284U_191107_221739/101451683/ccs	PacBio_Cortex_Rep1	mm10_ERCC_SIRV	chr11	5099043	5069688	-	18	2384	32207	84620	ENSMUSG00000009079.16	ENSMUST00000102930.9	Ewsr1	Ewsr1-205	Known	Known	None	0.05000000074505806	None	None	None	None
m54284U_191213_120042/53347369/ccs	PacBio_Hippocampus_Rep2	mm10_ERCC_SIRV	chr15	10481496	10482790	+	1	1295	56125	147922	ENCODEMG000056125	ENCODEMT000147922	ENCODEMG000056125	ENCODEMT000147922	Antisense	Antisense	None	1.0	None	None	None	None
m54284U_191107_221739/85920395/ccs	PacBio_Cortex_Rep1	mm10_ERCC_SIRV	chr1	13626208	13624216	-	1	1993	170	147923	ENSMUSG00000025937.6	ENCODEMT000147923	Lactb2	ENCODEMT000147923	Known	Genomic	None	0.550000011920929	None	None	None	None
m54284U_191213_120042/39716589/ccs	PacBio_Hippocampus_Rep2	mm10_ERCC_SIRV	chr13	14039606	13997953	-	16	1722	37830	147802	ENSMUSG00000039233.12	ENCODEMT000147802	Tbce	ENCODEMT000147802	Known	NIC	None	0.10000000149011612	None	None	None	None
m54284U_191107_221739/103352927/ccs	PacBio_Cortex_Rep1	mm10_ERCC_SIRV	chr11	5099065	5069688	-	17	2388	32207	84618	ENSMUSG00000009079.16	ENSMUST00000079949.12	Ewsr1	Ewsr1-203	Known	Known	None	0.05000000074505806	None	None	None	None
m54284U_191213_120042/98633328/ccs	PacBio_Hippocampus_Rep2	mm10_ERCC_SIRV	chr15	10481496	10482790	+	1	1295	56125	147922	ENCODEMG000056125	ENCODEMT000147922	ENCODEMG000056125	ENCODEMT000147922	Antisense	Antisense	None	1.0	None	None	None	None
m54284U_191212_053548/56558691/ccs	PacBio_Hippocampus_Rep1	mm10_ERCC_SIRV	chr1	13660520	13624845	-	7	2963	170	147931	ENSMUSG00000025937.6	ENCODEMT000147931	Lactb2	ENCODEMT000147931	Known	NNC	None	0.20000000298023224	None	None	None	None
m54284U_191213_120042/41747190/ccs	PacBio_Hippocampus_Rep2	mm10_ERCC_SIRV	chr13	14039596	13997952	-	17	1802	37830	98799	ENSMUSG00000039233.12	ENSMUST00000039894.12	Tbce	Tbce-201	Known	Known	None	0.10000000149011612	None	None	None	None
m54284U_191213_120042/103613078/ccs	PacBio_Hippocampus_Rep2	mm10_ERCC_SIRV	chr15	10481496	10482790	+	1	1295	56125	147922	ENCODEMG000056125	ENCODEMT000147922	ENCODEMG000056125	ENCODEMT000147922	Antisense	Antisense	None	1.0	None	None	None	None
m54284U_191213_120042/109512362/ccs	PacBio_Hippocampus_Rep2	mm10_ERCC_SIRV	chr15	10481496	10482790	+	1	1295	56125	147922	ENCODEMG000056125	ENCODEMT000147922	ENCODEMG000056125	ENCODEMT000147922	Antisense	Antisense	None	1.0	None	None	None	None
m54284U_191107_221739/103679633/ccs	PacBio_Cortex_Rep1	mm10_ERCC_SIRV	chr11	5091900	5069688	-	15	2178	32207	147932	ENSMUSG00000009079.16	ENCODEMT000147932	Ewsr1	ENCODEMT000147932	Known	ISM	Suffix	0.05000000074505806	None	None	None	None
m54284U_191213_120042/42075678/ccs	PacBio_Hippocampus_Rep2	mm10_ERCC_SIRV	chr13	14039638	13997953	-	15	2571	37830	147797	ENSMUSG00000039233.12	ENCODEMT000147797	Tbce	ENCODEMT000147797	Known	NIC	None	0.10000000149011612	None	None	None	None
m54284U_191213_120042/111084995/ccs	PacBio_Hippocampus_Rep2	mm10_ERCC_SIRV	chr15	10481496	10482790	+	1	1295	56125	147922	ENCODEMG000056125	ENCODEMT000147922	ENCODEMG000056125	ENCODEMT000147922	Antisense	Antisense	None	1.0	None	None	None	None
m54284U_191213_120042/46008664/ccs	PacBio_Hippocampus_Rep2	mm10_ERCC_SIRV	chr13	14039638	13997952	-	17	1844	37830	98799	ENSMUSG00000039233.12	ENSMUST00000039894.12	Tbce	Tbce-201	Known	Known	None	0.10000000149011612	None	None	None	None
m54284U_191109_043049/156631429/ccs	PacBio_Cortex_Rep2	mm10_ERCC_SIRV	chr1	13660543	13624856	-	7	2965	170	394	ENSMUSG00000025937.6	ENSMUST00000027071.6	Lactb2	Lactb2-201	Known	Known	None	0.550000011920929	None	None	None	None
m54284U_191213_120042/117179229/ccs	PacBio_Hippocampus_Rep2	mm10_ERCC_SIRV	chr15	10481496	10482790	+	1	1295	56125	147922	ENCODEMG000056125	ENCODEMT000147922	ENCODEMG000056125	ENCODEMT000147922	Antisense	Antisense	None	1.0	None	None	None	None
m54284U_191213_120042/47385204/ccs	PacBio_Hippocampus_Rep2	mm10_ERCC_SIRV	chr13	14039633	13997952	-	17	1839	37830	98799	ENSMUSG00000039233.12	ENSMUST00000039894.12	Tbce	Tbce-201	Known	Known	None	0.10000000149011612	None	None	None	None
m54284U_191213_120042/150734554/ccs	PacBio_Hippocampus_Rep2	mm10_ERCC_SIRV	chr15	10481496	10482790	+	1	1295	56125	147922	ENCODEMG000056125	ENCODEMT000147922	ENCODEMG000056125	ENCODEMT000147922	Antisense	Antisense	None	1.0	None	None	None	None
m54284U_191107_221739/106039477/ccs	PacBio_Cortex_Rep1	mm10_ERCC_SIRV	chr11	5099030	5069691	-	18	2381	32207	147889	ENSMUSG00000009079.16	ENCODEMT000147889	Ewsr1	ENCODEMT000147889	Known	NIC	None	0.05000000074505806	None	None	None	None
m54284U_191213_120042/167313438/ccs	PacBio_Hippocampus_Rep2	mm10_ERCC_SIRV	chr15	10481496	10482790	+	1	1295	56125	147922	ENCODEMG000056125	ENCODEMT000147922	ENCODEMG000056125	ENCODEMT000147922	Antisense	Antisense	None	1.0	None	None	None	None
m54284U_191213_120042/459743/ccs	PacBio_Hippocampus_Rep2	mm10_ERCC_SIRV	chr1	13660520	13624856	-	7	2942	170	394	ENSMUSG00000025937.6	ENSMUST00000027071.6	Lactb2	Lactb2-201	Known	Known	None	0.550000011920929	None	None	None	None
m54284U_191213_120042/48892734/ccs	PacBio_Hippocampus_Rep2	mm10_ERCC_SIRV	chr13	14039581	13997952	-	17	1787	37830	98799	ENSMUSG00000039233.12	ENSMUST00000039894.12	Tbce	Tbce-201	Known	Known	None	0.10000000149011612	None	None	None	None
m54284U_191213_120042/176226839/ccs	PacBio_Hippocampus_Rep2	mm10_ERCC_SIRV	chr15	10481496	10482790	+	1	1295	56125	147922	ENCODEMG000056125	ENCODEMT000147922	ENCODEMG000056125	ENCODEMT000147922	Antisense	Antisense	None	1.0	None	None	None	None
m54284U_191213_120042/65405137/ccs	PacBio_Hippocampus_Rep2	mm10_ERCC_SIRV	chr13	14039632	13997952	-	19	2025	37830	147933	ENSMUSG00000039233.12	ENCODEMT000147933	Tbce	ENCODEMT000147933	Known	NNC	None	0.10000000149011612	None	None	None	None
m54284U_191213_120042/179373635/ccs	PacBio_Hippocampus_Rep2	mm10_ERCC_SIRV	chr15	10481496	10482790	+	1	1295	56125	147922	ENCODEMG000056125	ENCODEMT000147922	ENCODEMG000056125	ENCODEMT000147922	Antisense	Antisense	None	1.0	None	None	None	None
m54284U_191107_221739/106169965/ccs	PacBio_Cortex_Rep1	mm10_ERCC_SIRV	chr11	5071538	5069688	-	5	949	32207	147934	ENSMUSG00000009079.16	ENCODEMT000147934	Ewsr1	ENCODEMT000147934	Known	ISM	Suffix	0.05000000074505806	None	None	None	None
m54284U_191107_221739/81526859/ccs	PacBio_Cortex_Rep1	mm10_ERCC_SIRV	chr1	13660525	13624859	-	7	2944	170	394	ENSMUSG00000025937.6	ENSMUST00000027071.6	Lactb2	Lactb2-201	Known	Known	None	0.6499999761581421	None	None	None	None
m54284U_191213_120042/165872211/ccs	PacBio_Hippocampus_Rep2	mm10_ERCC_SIRV	chr15	10481497	10482790	+	1	1294	56125	147922	ENCODEMG000056125	ENCODEMT000147922	ENCODEMG000056125	ENCODEMT000147922	Antisense	Antisense	None	1.0	None	None	None	None
m54284U_191213_120042/65865831/ccs	PacBio_Hippocampus_Rep2	mm10_ERCC_SIRV	chr13	14039623	13997952	-	17	1829	37830	98799	ENSMUSG00000039233.12	ENSMUST00000039894.12	Tbce	Tbce-201	Known	Known	None	0.10000000149011612	None	None	None	None
m54284U_191213_120042/68946246/ccs	PacBio_Hippocampus_Rep2	mm10_ERCC_SIRV	chr13	14039623	13997952	-	17	1829	37830	98799	ENSMUSG00000039233.12	ENSMUST00000039894.12	Tbce	Tbce-201	Known	Known	None	0.10000000149011612	None	None	None	None
m54284U_191107_221739/1902667/ccs	PacBio_Cortex_Rep1	mm10_ERCC_SIRV	chr1	13660540	13624862	-	7	2956	170	394	ENSMUSG00000025937.6	ENSMUST00000027071.6	Lactb2	Lactb2-201	Known	Known	None	0.800000011920929	None	None	None	None
m54284U_191107_221739/22153664/ccs	PacBio_Cortex_Rep1	mm10_ERCC_SIRV	chr15	10485914	10484162	-	1	1753	42749	147935	ENSMUSG00000022247.12	ENCODEMT000147935	Brix1	ENCODEMT000147935	Known	Genomic	None	0.5	None	None	None	None
m54284U_191107_221739/111281741/ccs	PacBio_Cortex_Rep1	mm10_ERCC_SIRV	chr11	5099089	5069688	-	17	2412	32207	84618	ENSMUSG00000009079.16	ENSMUST00000079949.12	Ewsr1	Ewsr1-203	Known	Known	None	0.05000000074505806	None	None	None	None
m54284U_191213_120042/69009962/ccs	PacBio_Hippocampus_Rep2	mm10_ERCC_SIRV	chr13	14039601	13997952	-	17	1817	37830	98800	ENSMUSG00000039233.12	ENSMUST00000162326.1	Tbce	Tbce-212	Known	Known	None	0.10000000149011612	None	None	None	None
m54284U_191107_221739/4981407/ccs	PacBio_Cortex_Rep1	mm10_ERCC_SIRV	chr1	13660540	13624862	-	7	2956	170	394	ENSMUSG00000025937.6	ENSMUST00000027071.6	Lactb2	Lactb2-201	Known	Known	None	0.800000011920929	None	None	None	None
m54284U_191109_043049/125044210/ccs	PacBio_Cortex_Rep2	mm10_ERCC_SIRV	chr15	10485896	10484166	-	1	1736	42749	147935	ENSMUSG00000022247.12	ENCODEMT000147935	Brix1	ENCODEMT000147935	Known	Genomic	None	0.5	None	None	None	None
m54284U_191213_120042/70584122/ccs	PacBio_Hippocampus_Rep2	mm10_ERCC_SIRV	chr13	14039624	13997952	-	17	1830	37830	98799	ENSMUSG00000039233.12	ENSMUST00000039894.12	Tbce	Tbce-201	Known	Known	None	0.10000000149011612	None	None	None	None
m54284U_191107_221739/111870252/ccs	PacBio_Cortex_Rep1	mm10_ERCC_SIRV	chr11	5099057	5069688	-	18	2398	32207	84620	ENSMUSG00000009079.16	ENSMUST00000102930.9	Ewsr1	Ewsr1-205	Known	Known	None	0.05000000074505806	None	None	None	None
m54284U_191109_043049/46793382/ccs	PacBio_Cortex_Rep2	mm10_ERCC_SIRV	chr15	10485912	10484198	-	1	1707	42749	147935	ENSMUSG00000022247.12	ENCODEMT000147935	Brix1	ENCODEMT000147935	Known	Genomic	None	0.6000000238418579	None	None	None	None
m54284U_191213_120042/73599205/ccs	PacBio_Hippocampus_Rep2	mm10_ERCC_SIRV	chr13	14039608	13997952	-	17	1814	37830	98799	ENSMUSG00000039233.12	ENSMUST00000039894.12	Tbce	Tbce-201	Known	Known	None	0.10000000149011612	None	None	None	None
m54284U_191107_221739/78381120/ccs	PacBio_Cortex_Rep1	mm10_ERCC_SIRV	chr15	10485947	10493679	+	6	1337	42750	147936	ENSMUSG00000022248.14	ENCODEMT000147936	Rad1	ENCODEMT000147936	Known	NNC	None	0.20000000298023224	None	None	None	None
m54284U_191107_221739/11207341/ccs	PacBio_Cortex_Rep1	mm10_ERCC_SIRV	chr1	13660520	13624862	-	7	2936	170	394	ENSMUSG00000025937.6	ENSMUST00000027071.6	Lactb2	Lactb2-201	Known	Known	None	0.800000011920929	None	None	None	None
m54284U_191107_221739/116721419/ccs	PacBio_Cortex_Rep1	mm10_ERCC_SIRV	chr11	5099062	5069688	-	17	2385	32207	84618	ENSMUSG00000009079.16	ENSMUST00000079949.12	Ewsr1	Ewsr1-203	Known	Known	None	0.05000000074505806	None	None	None	None
m54284U_191213_120042/88539943/ccs	PacBio_Hippocampus_Rep2	mm10_ERCC_SIRV	chr13	14039638	13997952	-	17	1844	37830	98799	ENSMUSG00000039233.12	ENSMUST00000039894.12	Tbce	Tbce-201	Known	Known	None	0.10000000149011612	None	None	None	None
m54284U_191107_221739/11994147/ccs	PacBio_Cortex_Rep1	mm10_ERCC_SIRV	chr1	13660514	13624862	-	6	2848	170	147937	ENSMUSG00000025937.6	ENCODEMT000147937	Lactb2	ENCODEMT000147937	Known	NIC	None	0.800000011920929	None	None	None	None
m54284U_191213_120042/93257954/ccs	PacBio_Hippocampus_Rep2	mm10_ERCC_SIRV	chr13	14039632	13997952	-	17	1838	37830	98799	ENSMUSG00000039233.12	ENSMUST00000039894.12	Tbce	Tbce-201	Known	Known	None	0.10000000149011612	None	None	None	None
m54284U_191107_221739/117901032/ccs	PacBio_Cortex_Rep1	mm10_ERCC_SIRV	chr11	5099059	5069695	-	17	2376	32207	147879	ENSMUSG00000009079.16	ENCODEMT000147879	Ewsr1	ENCODEMT000147879	Known	NNC	None	0.05000000074505806	None	None	None	None
m54284U_191213_120042/94767523/ccs	PacBio_Hippocampus_Rep2	mm10_ERCC_SIRV	chr13	14039633	13997952	-	17	1839	37830	98799	ENSMUSG00000039233.12	ENSMUST00000039894.12	Tbce	Tbce-201	Known	Known	None	0.10000000149011612	None	None	None	None
m54284U_191213_120042/46926419/ccs	PacBio_Hippocampus_Rep2	mm10_ERCC_SIRV	chr15	10485978	10493688	+	6	1310	42750	147936	ENSMUSG00000022248.14	ENCODEMT000147936	Rad1	ENCODEMT000147936	Known	NNC	None	0.15000000596046448	None	None	None	None
m54284U_191107_221739/118031516/ccs	PacBio_Cortex_Rep1	mm10_ERCC_SIRV	chr11	5099049	5069688	-	17	2372	32207	84618	ENSMUSG00000009079.16	ENSMUST00000079949.12	Ewsr1	Ewsr1-203	Known	Known	None	0.05000000074505806	None	None	None	None
m54284U_191107_221739/17827645/ccs	PacBio_Cortex_Rep1	mm10_ERCC_SIRV	chr1	13660492	13624862	-	6	3354	170	147929	ENSMUSG00000025937.6	ENCODEMT000147929	Lactb2	ENCODEMT000147929	Known	ISM	Prefix	0.800000011920929	None	None	None	None
m54284U_191213_120042/136774965/ccs	PacBio_Hippocampus_Rep2	mm10_ERCC_SIRV	chr15	10485983	10493674	+	6	1273	42750	147938	ENSMUSG00000022248.14	ENCODEMT000147938	Rad1	ENCODEMT000147938	Known	NIC	None	0.3499999940395355	None	None	None	None
m54284U_191107_221739/118753774/ccs	PacBio_Cortex_Rep1	mm10_ERCC_SIRV	chr11	5099039	5069691	-	18	2390	32207	147889	ENSMUSG00000009079.16	ENCODEMT000147889	Ewsr1	ENCODEMT000147889	Known	NIC	None	0.05000000074505806	None	None	None	None
m54284U_191107_221739/27591515/ccs	PacBio_Cortex_Rep1	mm10_ERCC_SIRV	chr1	13660519	13624862	-	7	2935	170	394	ENSMUSG00000025937.6	ENSMUST00000027071.6	Lactb2	Lactb2-201	Known	Known	None	0.800000011920929	None	None	None	None
m54284U_191213_120042/95292214/ccs	PacBio_Hippocampus_Rep2	mm10_ERCC_SIRV	chr13	14039617	13997952	-	17	1823	37830	98799	ENSMUSG00000039233.12	ENSMUST00000039894.12	Tbce	Tbce-201	Known	Known	None	0.10000000149011612	None	None	None	None
m54284U_191107_221739/123012160/ccs	PacBio_Cortex_Rep1	mm10_ERCC_SIRV	chr11	5093906	5069688	-	17	2338	32207	147939	ENSMUSG00000009079.16	ENCODEMT000147939	Ewsr1	ENCODEMT000147939	Known	NIC	None	0.05000000074505806	None	None	None	None
m54284U_191107_221739/70583296/ccs	PacBio_Cortex_Rep1	mm10_ERCC_SIRV	chr15	10485984	10493675	+	6	1291	42750	147936	ENSMUSG00000022248.14	ENCODEMT000147936	Rad1	ENCODEMT000147936	Known	NNC	None	0.3499999940395355	None	None	None	None
m54284U_191213_120042/100796413/ccs	PacBio_Hippocampus_Rep2	mm10_ERCC_SIRV	chr13	14039624	13997952	-	17	1830	37830	98799	ENSMUSG00000039233.12	ENSMUST00000039894.12	Tbce	Tbce-201	Known	Known	None	0.10000000149011612	None	None	None	None
m54284U_191107_221739/28379326/ccs	PacBio_Cortex_Rep1	mm10_ERCC_SIRV	chr1	13660537	13624862	-	7	2953	170	394	ENSMUSG00000025937.6	ENSMUST00000027071.6	Lactb2	Lactb2-201	Known	Known	None	0.800000011920929	None	None	None	None
m54284U_191107_221739/11732439/ccs	PacBio_Cortex_Rep1	mm10_ERCC_SIRV	chr15	10485988	10493684	+	6	1296	42750	147936	ENSMUSG00000022248.14	ENCODEMT000147936	Rad1	ENCODEMT000147936	Known	NNC	None	0.20000000298023224	None	None	None	None
m54284U_191107_221739/124387923/ccs	PacBio_Cortex_Rep1	mm10_ERCC_SIRV	chr11	5099064	5069688	-	18	2405	32207	84620	ENSMUSG00000009079.16	ENSMUST00000102930.9	Ewsr1	Ewsr1-205	Known	Known	None	0.05000000074505806	None	None	None	None
m54284U_191213_120042/108266367/ccs	PacBio_Hippocampus_Rep2	mm10_ERCC_SIRV	chr13	14039640	13997952	-	17	1856	37830	98800	ENSMUSG00000039233.12	ENSMUST00000162326.1	Tbce	Tbce-212	Known	Known	None	0.10000000149011612	None	None	None	None
m54284U_191109_043049/77466236/ccs	PacBio_Cortex_Rep2	mm10_ERCC_SIRV	chr15	10486009	10493684	+	6	1275	42750	147936	ENSMUSG00000022248.14	ENCODEMT000147936	Rad1	ENCODEMT000147936	Known	NNC	None	0.20000000298023224	None	None	None	None
m54284U_191107_221739/128909322/ccs	PacBio_Cortex_Rep1	mm10_ERCC_SIRV	chr11	5099064	5069688	-	18	2405	32207	84620	ENSMUSG00000009079.16	ENSMUST00000102930.9	Ewsr1	Ewsr1-205	Known	Known	None	0.05000000074505806	None	None	None	None
m54284U_191213_120042/112985110/ccs	PacBio_Hippocampus_Rep2	mm10_ERCC_SIRV	chr13	14039630	13997953	-	16	2668	37830	147817	ENSMUSG00000039233.12	ENCODEMT000147817	Tbce	ENCODEMT000147817	Known	NIC	None	0.10000000149011612	None	None	None	None
m54284U_191213_120042/49350241/ccs	PacBio_Hippocampus_Rep2	mm10_ERCC_SIRV	chr15	10486009	10493687	+	6	1278	42750	147936	ENSMUSG00000022248.14	ENCODEMT000147936	Rad1	ENCODEMT000147936	Known	NNC	None	0.15000000596046448	None	None	None	None
m54284U_191107_221739/30344934/ccs	PacBio_Cortex_Rep1	mm10_ERCC_SIRV	chr1	13660554	13624862	-	6	3416	170	147929	ENSMUSG00000025937.6	ENCODEMT000147929	Lactb2	ENCODEMT000147929	Known	ISM	Prefix	0.800000011920929	None	None	None	None
m54284U_191213_120042/115867966/ccs	PacBio_Hippocampus_Rep2	mm10_ERCC_SIRV	chr13	14039624	13997952	-	17	1830	37830	98799	ENSMUSG00000039233.12	ENSMUST00000039894.12	Tbce	Tbce-201	Known	Known	None	0.10000000149011612	None	None	None	None
m54284U_191107_221739/131466921/ccs	PacBio_Cortex_Rep1	mm10_ERCC_SIRV	chr11	5099047	5069688	-	17	2370	32207	84618	ENSMUSG00000009079.16	ENSMUST00000079949.12	Ewsr1	Ewsr1-203	Known	Known	None	0.05000000074505806	None	None	None	None
m54284U_191213_120042/116655505/ccs	PacBio_Hippocampus_Rep2	mm10_ERCC_SIRV	chr13	14039629	13997953	-	16	1745	37830	147802	ENSMUSG00000039233.12	ENCODEMT000147802	Tbce	ENCODEMT000147802	Known	NIC	None	0.10000000149011612	None	None	None	None
m54284U_191107_221739/125567029/ccs	PacBio_Cortex_Rep1	mm10_ERCC_SIRV	chr15	10486012	10493672	+	5	1691	42750	147940	ENSMUSG00000022248.14	ENCODEMT000147940	Rad1	ENCODEMT000147940	Known	ISM	Suffix	0.3499999940395355	None	None	None	None
m54284U_191107_221739/31328626/ccs	PacBio_Cortex_Rep1	mm10_ERCC_SIRV	chr1	13660553	13624862	-	6	3415	170	147929	ENSMUSG00000025937.6	ENCODEMT000147929	Lactb2	ENCODEMT000147929	Known	ISM	Prefix	0.800000011920929	None	None	None	None
m54284U_191107_221739/134087051/ccs	PacBio_Cortex_Rep1	mm10_ERCC_SIRV	chr11	5099067	5069695	-	17	2384	32207	147879	ENSMUSG00000009079.16	ENCODEMT000147879	Ewsr1	ENCODEMT000147879	Known	NNC	None	0.05000000074505806	None	None	None	None
m54284U_191213_120042/119408579/ccs	PacBio_Hippocampus_Rep2	mm10_ERCC_SIRV	chr13	14039632	13997952	-	17	1838	37830	98799	ENSMUSG00000039233.12	ENSMUST00000039894.12	Tbce	Tbce-201	Known	Known	None	0.10000000149011612	None	None	None	None
m54284U_191213_120042/124716511/ccs	PacBio_Hippocampus_Rep2	mm10_ERCC_SIRV	chr13	14039631	13997954	-	16	2662	37830	147772	ENSMUSG00000039233.12	ENCODEMT000147772	Tbce	ENCODEMT000147772	Known	NNC	None	0.10000000149011612	None	None	None	None
m54284U_191107_221739/31393200/ccs	PacBio_Cortex_Rep1	mm10_ERCC_SIRV	chr1	13660524	13624862	-	7	2940	170	394	ENSMUSG00000025937.6	ENSMUST00000027071.6	Lactb2	Lactb2-201	Known	Known	None	0.800000011920929	None	None	None	None
m54284U_191107_221739/138610243/ccs	PacBio_Cortex_Rep1	mm10_ERCC_SIRV	chr11	5099037	5069688	-	17	2360	32207	84618	ENSMUSG00000009079.16	ENSMUST00000079949.12	Ewsr1	Ewsr1-203	Known	Known	None	0.05000000074505806	None	None	None	None
m54284U_191109_043049/130811127/ccs	PacBio_Cortex_Rep2	mm10_ERCC_SIRV	chr15	10486012	10493677	+	6	1265	42750	147936	ENSMUSG00000022248.14	ENCODEMT000147936	Rad1	ENCODEMT000147936	Known	NNC	None	0.3499999940395355	None	None	None	None
m54284U_191213_120042/127338816/ccs	PacBio_Hippocampus_Rep2	mm10_ERCC_SIRV	chr13	14039606	13997952	-	17	1812	37830	98799	ENSMUSG00000039233.12	ENSMUST00000039894.12	Tbce	Tbce-201	Known	Known	None	0.10000000149011612	None	None	None	None
m54284U_191107_221739/139461908/ccs	PacBio_Cortex_Rep1	mm10_ERCC_SIRV	chr11	5093905	5069689	-	17	2350	32207	147930	ENSMUSG00000009079.16	ENCODEMT000147930	Ewsr1	ENCODEMT000147930	Known	ISM	Suffix	0.05000000074505806	None	None	None	None
m54284U_191213_120042/127469702/ccs	PacBio_Hippocampus_Rep2	mm10_ERCC_SIRV	chr13	14039638	13997953	-	16	2671	37830	147786	ENSMUSG00000039233.12	ENCODEMT000147786	Tbce	ENCODEMT000147786	Known	NIC	None	0.10000000149011612	None	None	None	None
m54284U_191213_120042/6882042/ccs	PacBio_Hippocampus_Rep2	mm10_ERCC_SIRV	chr15	10486012	10493674	+	6	1505	42750	110062	ENSMUSG00000022248.14	ENSMUST00000022856.14	Rad1	Rad1-201	Known	Known	None	0.3499999940395355	None	None	None	None
m54284U_191107_221739/32048477/ccs	PacBio_Cortex_Rep1	mm10_ERCC_SIRV	chr1	13660519	13624862	-	7	2935	170	394	ENSMUSG00000025937.6	ENSMUST00000027071.6	Lactb2	Lactb2-201	Known	Known	None	0.800000011920929	None	None	None	None
m54284U_191213_120042/137103832/ccs	PacBio_Hippocampus_Rep2	mm10_ERCC_SIRV	chr13	14039592	13997952	-	17	1798	37830	98799	ENSMUSG00000039233.12	ENSMUST00000039894.12	Tbce	Tbce-201	Known	Known	None	0.10000000149011612	None	None	None	None
m54284U_191107_221739/146014495/ccs	PacBio_Cortex_Rep1	mm10_ERCC_SIRV	chr11	5099026	5069688	-	18	2367	32207	84620	ENSMUSG00000009079.16	ENSMUST00000102930.9	Ewsr1	Ewsr1-205	Known	Known	None	0.05000000074505806	None	None	None	None
m54284U_191107_221739/102106917/ccs	PacBio_Cortex_Rep1	mm10_ERCC_SIRV	chr15	10486013	10493674	+	6	1504	42750	110062	ENSMUSG00000022248.14	ENSMUST00000022856.14	Rad1	Rad1-201	Known	Known	None	0.3499999940395355	None	None	None	None
m54284U_191213_120042/143985364/ccs	PacBio_Hippocampus_Rep2	mm10_ERCC_SIRV	chr13	14039632	13997952	-	17	1838	37830	98799	ENSMUSG00000039233.12	ENSMUST00000039894.12	Tbce	Tbce-201	Known	Known	None	0.10000000149011612	None	None	None	None
m54284U_191107_221739/43254523/ccs	PacBio_Cortex_Rep1	mm10_ERCC_SIRV	chr1	13660545	13624862	-	7	2961	170	394	ENSMUSG00000025937.6	ENSMUST00000027071.6	Lactb2	Lactb2-201	Known	Known	None	0.800000011920929	None	None	None	None
m54284U_191107_221739/166594047/ccs	PacBio_Cortex_Rep1	mm10_ERCC_SIRV	chr15	10486017	10493674	+	6	1500	42750	110062	ENSMUSG00000022248.14	ENSMUST00000022856.14	Rad1	Rad1-201	Known	Known	None	0.3499999940395355	None	None	None	None
m54284U_191107_221739/146409006/ccs	PacBio_Cortex_Rep1	mm10_ERCC_SIRV	chr11	5093906	5069688	-	17	2353	32207	147941	ENSMUSG00000009079.16	ENCODEMT000147941	Ewsr1	ENCODEMT000147941	Known	ISM	Suffix	0.05000000074505806	None	None	None	None
m54284U_191213_120042/154927886/ccs	PacBio_Hippocampus_Rep2	mm10_ERCC_SIRV	chr13	14039599	13997952	-	17	1805	37830	98799	ENSMUSG00000039233.12	ENSMUST00000039894.12	Tbce	Tbce-201	Known	Known	None	0.10000000149011612	None	None	None	None
m54284U_191107_221739/114688233/ccs	PacBio_Cortex_Rep1	mm10_ERCC_SIRV	chr15	10486018	10493670	+	6	1495	42750	110062	ENSMUSG00000022248.14	ENSMUST00000022856.14	Rad1	Rad1-201	Known	Known	None	0.3499999940395355	None	None	None	None
m54284U_191213_120042/161939976/ccs	PacBio_Hippocampus_Rep2	mm10_ERCC_SIRV	chr13	14039632	13997952	-	17	1838	37830	98799	ENSMUSG00000039233.12	ENSMUST00000039894.12	Tbce	Tbce-201	Known	Known	None	0.10000000149011612	None	None	None	None
m54284U_191107_221739/53674621/ccs	PacBio_Cortex_Rep1	mm10_ERCC_SIRV	chr1	13660535	13624862	-	7	2951	170	394	ENSMUSG00000025937.6	ENSMUST00000027071.6	Lactb2	Lactb2-201	Known	Known	None	0.800000011920929	None	None	None	None
m54284U_191212_053548/47514251/ccs	PacBio_Hippocampus_Rep1	mm10_ERCC_SIRV	chr15	10486024	10493674	+	5	1685	42750	147940	ENSMUSG00000022248.14	ENCODEMT000147940	Rad1	ENCODEMT000147940	Known	ISM	Suffix	0.3499999940395355	None	None	None	None
m54284U_191213_120042/162595378/ccs	PacBio_Hippocampus_Rep2	mm10_ERCC_SIRV	chr13	14039581	13997952	-	17	1787	37830	98799	ENSMUSG00000039233.12	ENSMUST00000039894.12	Tbce	Tbce-201	Known	Known	None	0.10000000149011612	None	None	None	None
m54284U_191107_221739/147326767/ccs	PacBio_Cortex_Rep1	mm10_ERCC_SIRV	chr11	5099056	5069688	-	18	2397	32207	84620	ENSMUSG00000009079.16	ENSMUST00000102930.9	Ewsr1	Ewsr1-205	Known	Known	None	0.05000000074505806	None	None	None	None
m54284U_191213_120042/165610968/ccs	PacBio_Hippocampus_Rep2	mm10_ERCC_SIRV	chr13	14039633	13997952	-	17	1839	37830	98799	ENSMUSG00000039233.12	ENSMUST00000039894.12	Tbce	Tbce-201	Known	Known	None	0.10000000149011612	None	None	None	None
m54284U_191212_053548/77204268/ccs	PacBio_Hippocampus_Rep1	mm10_ERCC_SIRV	chr15	10486018	10493682	+	6	1507	42750	110062	ENSMUSG00000022248.14	ENSMUST00000022856.14	Rad1	Rad1-201	Known	Known	None	0.15000000596046448	None	None	None	None
m54284U_191107_221739/54461158/ccs	PacBio_Cortex_Rep1	mm10_ERCC_SIRV	chr1	13660519	13624862	-	7	2935	170	394	ENSMUSG00000025937.6	ENSMUST00000027071.6	Lactb2	Lactb2-201	Known	Known	None	0.800000011920929	None	None	None	None
m54284U_191107_221739/149162476/ccs	PacBio_Cortex_Rep1	mm10_ERCC_SIRV	chr11	5099064	5069688	-	17	2387	32207	84618	ENSMUSG00000009079.16	ENSMUST00000079949.12	Ewsr1	Ewsr1-203	Known	Known	None	0.05000000074505806	None	None	None	None
m54284U_191213_120042/166593845/ccs	PacBio_Hippocampus_Rep2	mm10_ERCC_SIRV	chr13	14039610	13997953	-	16	2643	37830	147786	ENSMUSG00000039233.12	ENCODEMT000147786	Tbce	ENCODEMT000147786	Known	NIC	None	0.10000000149011612	None	None	None	None
m54284U_191213_120042/142934368/ccs	PacBio_Hippocampus_Rep2	mm10_ERCC_SIRV	chr15	10486018	10493690	+	6	1515	42750	110062	ENSMUSG00000022248.14	ENSMUST00000022856.14	Rad1	Rad1-201	Known	Known	None	0.05000000074505806	None	None	None	None
m54284U_191213_120042/167510848/ccs	PacBio_Hippocampus_Rep2	mm10_ERCC_SIRV	chr13	14039616	13997953	-	16	2637	37830	147787	ENSMUSG00000039233.12	ENCODEMT000147787	Tbce	ENCODEMT000147787	Known	NIC	None	0.10000000149011612	None	None	None	None
m54284U_191107_221739/57082338/ccs	PacBio_Cortex_Rep1	mm10_ERCC_SIRV	chr1	13660534	13624862	-	7	2950	170	394	ENSMUSG00000025937.6	ENSMUST00000027071.6	Lactb2	Lactb2-201	Known	Known	None	0.800000011920929	None	None	None	None
m54284U_191213_120042/162398784/ccs	PacBio_Hippocampus_Rep2	mm10_ERCC_SIRV	chr15	10486018	10493690	+	6	1515	42750	110062	ENSMUSG00000022248.14	ENSMUST00000022856.14	Rad1	Rad1-201	Known	Known	None	0.05000000074505806	None	None	None	None
m54284U_191107_221739/154009969/ccs	PacBio_Cortex_Rep1	mm10_ERCC_SIRV	chr11	5099064	5069690	-	18	2402	32207	147896	ENSMUSG00000009079.16	ENCODEMT000147896	Ewsr1	ENCODEMT000147896	Known	NNC	None	0.05000000074505806	None	None	None	None
m54284U_191213_120042/168299025/ccs	PacBio_Hippocampus_Rep2	mm10_ERCC_SIRV	chr13	14039584	13997952	-	17	1800	37830	98800	ENSMUSG00000039233.12	ENSMUST00000162326.1	Tbce	Tbce-212	Known	Known	None	0.10000000149011612	None	None	None	None
m54284U_191107_221739/32244598/ccs	PacBio_Cortex_Rep1	mm10_ERCC_SIRV	chr15	10486019	10493684	+	6	1508	42750	110062	ENSMUSG00000022248.14	ENSMUST00000022856.14	Rad1	Rad1-201	Known	Known	None	0.15000000596046448	None	None	None	None
m54284U_191107_221739/156303414/ccs	PacBio_Cortex_Rep1	mm10_ERCC_SIRV	chr11	5099047	5069688	-	17	2370	32207	84618	ENSMUSG00000009079.16	ENSMUST00000079949.12	Ewsr1	Ewsr1-203	Known	Known	None	0.05000000074505806	None	None	None	None
m54284U_191213_120042/177865833/ccs	PacBio_Hippocampus_Rep2	mm10_ERCC_SIRV	chr13	14039631	13997952	-	17	1837	37830	98799	ENSMUSG00000039233.12	ENSMUST00000039894.12	Tbce	Tbce-201	Known	Known	None	0.10000000149011612	None	None	None	None
m54284U_191107_221739/60359165/ccs	PacBio_Cortex_Rep1	mm10_ERCC_SIRV	chr1	13660543	13624862	-	7	2959	170	394	ENSMUSG00000025937.6	ENSMUST00000027071.6	Lactb2	Lactb2-201	Known	Known	None	0.800000011920929	None	None	None	None
m54284U_191109_043049/55575877/ccs	PacBio_Cortex_Rep2	mm10_ERCC_SIRV	chr15	10486025	10493686	+	5	1702	42750	147940	ENSMUSG00000022248.14	ENCODEMT000147940	Rad1	ENCODEMT000147940	Known	ISM	Suffix	0.15000000596046448	None	None	None	None
m54284U_191213_120042/178063738/ccs	PacBio_Hippocampus_Rep2	mm10_ERCC_SIRV	chr13	14039650	13997953	-	16	1705	37830	147791	ENSMUSG00000039233.12	ENCODEMT000147791	Tbce	ENCODEMT000147791	Known	NIC	None	0.10000000149011612	None	None	None	None
m54284U_191107_221739/64882967/ccs	PacBio_Cortex_Rep1	mm10_ERCC_SIRV	chr1	13660564	13624862	-	7	2846	170	147942	ENSMUSG00000025937.6	ENCODEMT000147942	Lactb2	ENCODEMT000147942	Known	NNC	None	0.800000011920929	None	None	None	None
m54284U_191107_221739/163121169/ccs	PacBio_Cortex_Rep1	mm10_ERCC_SIRV	chr11	5099047	5069690	-	18	2385	32207	147896	ENSMUSG00000009079.16	ENCODEMT000147896	Ewsr1	ENCODEMT000147896	Known	NNC	None	0.05000000074505806	None	None	None	None
m54284U_191109_043049/138217937/ccs	PacBio_Cortex_Rep2	mm10_ERCC_SIRV	chr15	10486019	10493687	+	6	1511	42750	110062	ENSMUSG00000022248.14	ENSMUST00000022856.14	Rad1	Rad1-201	Known	Known	None	0.10000000149011612	None	None	None	None
m54284U_191107_221739/3409140/ccs	PacBio_Cortex_Rep1	mm10_ERCC_SIRV	chr13	14039624	13997953	-	17	1859	37830	147943	ENSMUSG00000039233.12	ENCODEMT000147943	Tbce	ENCODEMT000147943	Known	NIC	None	0.10000000149011612	None	None	None	None
m54284U_191109_043049/138741847/ccs	PacBio_Cortex_Rep2	mm10_ERCC_SIRV	chr15	10486019	10493683	+	6	1507	42750	110062	ENSMUSG00000022248.14	ENSMUST00000022856.14	Rad1	Rad1-201	Known	Known	None	0.15000000596046448	None	None	None	None
m54284U_191107_221739/164561152/ccs	PacBio_Cortex_Rep1	mm10_ERCC_SIRV	chr11	5099066	5069688	-	18	2407	32207	84620	ENSMUSG00000009079.16	ENSMUST00000102930.9	Ewsr1	Ewsr1-205	Known	Known	None	0.05000000074505806	None	None	None	None
m54284U_191107_221739/6685381/ccs	PacBio_Cortex_Rep1	mm10_ERCC_SIRV	chr13	14039612	13997954	-	15	2545	37830	147803	ENSMUSG00000039233.12	ENCODEMT000147803	Tbce	ENCODEMT000147803	Known	NIC	None	0.10000000149011612	None	None	None	None
m54284U_191213_120042/156434979/ccs	PacBio_Hippocampus_Rep2	mm10_ERCC_SIRV	chr15	10486019	10493674	+	6	1498	42750	110062	ENSMUSG00000022248.14	ENSMUST00000022856.14	Rad1	Rad1-201	Known	Known	None	0.3499999940395355	None	None	None	None
m54284U_191107_221739/65864884/ccs	PacBio_Cortex_Rep1	mm10_ERCC_SIRV	chr1	13660541	13624862	-	7	2957	170	394	ENSMUSG00000025937.6	ENSMUST00000027071.6	Lactb2	Lactb2-201	Known	Known	None	0.800000011920929	None	None	None	None
m54284U_191107_221739/19532179/ccs	PacBio_Cortex_Rep1	mm10_ERCC_SIRV	chr13	14039610	13997954	-	16	2630	37830	147787	ENSMUSG00000039233.12	ENCODEMT000147787	Tbce	ENCODEMT000147787	Known	NIC	None	0.10000000149011612	None	None	None	None
m54284U_191107_221739/164563019/ccs	PacBio_Cortex_Rep1	mm10_ERCC_SIRV	chr11	5099072	5069690	-	18	2410	32207	147896	ENSMUSG00000009079.16	ENCODEMT000147896	Ewsr1	ENCODEMT000147896	Known	NNC	None	0.05000000074505806	None	None	None	None
m54284U_191109_043049/150866173/ccs	PacBio_Cortex_Rep2	mm10_ERCC_SIRV	chr15	10486020	10493683	+	5	2779	42750	147944	ENSMUSG00000022248.14	ENCODEMT000147944	Rad1	ENCODEMT000147944	Known	NIC	None	0.15000000596046448	None	None	None	None
m54284U_191107_221739/28574774/ccs	PacBio_Cortex_Rep1	mm10_ERCC_SIRV	chr13	14029405	13997953	-	16	1754	37830	147945	ENSMUSG00000039233.12	ENCODEMT000147945	Tbce	ENCODEMT000147945	Known	ISM	Suffix	0.10000000149011612	None	None	None	None
m54284U_191107_221739/167512303/ccs	PacBio_Cortex_Rep1	mm10_ERCC_SIRV	chr11	5093906	5069688	-	16	2332	32207	147946	ENSMUSG00000009079.16	ENCODEMT000147946	Ewsr1	ENCODEMT000147946	Known	ISM	Suffix	0.05000000074505806	None	None	None	None
m54284U_191107_221739/73468726/ccs	PacBio_Cortex_Rep1	mm10_ERCC_SIRV	chr1	13660498	13624862	-	7	2914	170	394	ENSMUSG00000025937.6	ENSMUST00000027071.6	Lactb2	Lactb2-201	Known	Known	None	0.800000011920929	None	None	None	None
m54284U_191213_120042/96929959/ccs	PacBio_Hippocampus_Rep2	mm10_ERCC_SIRV	chr15	10486022	10493684	+	6	1505	42750	110062	ENSMUSG00000022248.14	ENSMUST00000022856.14	Rad1	Rad1-201	Known	Known	None	0.15000000596046448	None	None	None	None
m54284U_191107_221739/33884285/ccs	PacBio_Cortex_Rep1	mm10_ERCC_SIRV	chr13	14039626	13997953	-	17	1831	37830	98799	ENSMUSG00000039233.12	ENSMUST00000039894.12	Tbce	Tbce-201	Known	Known	None	0.10000000149011612	None	None	None	None
m54284U_191107_221739/73861285/ccs	PacBio_Cortex_Rep1	mm10_ERCC_SIRV	chr1	13660500	13624862	-	7	2916	170	394	ENSMUSG00000025937.6	ENSMUST00000027071.6	Lactb2	Lactb2-201	Known	Known	None	0.800000011920929	None	None	None	None
m54284U_191109_043049/125372774/ccs	PacBio_Cortex_Rep2	mm10_ERCC_SIRV	chr15	10486031	10493673	+	5	1677	42750	147940	ENSMUSG00000022248.14	ENCODEMT000147940	Rad1	ENCODEMT000147940	Known	ISM	Suffix	0.3499999940395355	None	None	None	None
m54284U_191107_221739/39783263/ccs	PacBio_Cortex_Rep1	mm10_ERCC_SIRV	chr13	14039584	13997953	-	17	1789	37830	98799	ENSMUSG00000039233.12	ENSMUST00000039894.12	Tbce	Tbce-201	Known	Known	None	0.10000000149011612	None	None	None	None
m54284U_191107_221739/167641983/ccs	PacBio_Cortex_Rep1	mm10_ERCC_SIRV	chr11	5099051	5069695	-	17	2368	32207	147879	ENSMUSG00000009079.16	ENCODEMT000147879	Ewsr1	ENCODEMT000147879	Known	NNC	None	0.05000000074505806	None	None	None	None
m54284U_191107_221739/41618134/ccs	PacBio_Cortex_Rep1	mm10_ERCC_SIRV	chr15	10486029	10493677	+	6	1495	42750	147947	ENSMUSG00000022248.14	ENCODEMT000147947	Rad1	ENCODEMT000147947	Known	NNC	None	0.20000000298023224	None	None	None	None
m54284U_191107_221739/40044075/ccs	PacBio_Cortex_Rep1	mm10_ERCC_SIRV	chr13	14039617	13997953	-	17	1822	37830	98799	ENSMUSG00000039233.12	ENSMUST00000039894.12	Tbce	Tbce-201	Known	Known	None	0.10000000149011612	None	None	None	None
m54284U_191107_221739/79890358/ccs	PacBio_Cortex_Rep1	mm10_ERCC_SIRV	chr1	13660519	13624862	-	7	2935	170	394	ENSMUSG00000025937.6	ENSMUST00000027071.6	Lactb2	Lactb2-201	Known	Known	None	0.800000011920929	None	None	None	None
m54284U_191107_221739/169214334/ccs	PacBio_Cortex_Rep1	mm10_ERCC_SIRV	chr11	5099039	5069691	-	18	2390	32207	147889	ENSMUSG00000009079.16	ENCODEMT000147889	Ewsr1	ENCODEMT000147889	Known	NIC	None	0.05000000074505806	None	None	None	None
m54284U_191107_221739/45745849/ccs	PacBio_Cortex_Rep1	mm10_ERCC_SIRV	chr13	14039594	13997954	-	16	2626	37830	147786	ENSMUSG00000039233.12	ENCODEMT000147786	Tbce	ENCODEMT000147786	Known	NIC	None	0.10000000149011612	None	None	None	None
m54284U_191107_221739/92537169/ccs	PacBio_Cortex_Rep1	mm10_ERCC_SIRV	chr15	10486031	10493672	+	6	1484	42750	110062	ENSMUSG00000022248.14	ENSMUST00000022856.14	Rad1	Rad1-201	Known	Known	None	0.3499999940395355	None	None	None	None
m54284U_191107_221739/172493248/ccs	PacBio_Cortex_Rep1	mm10_ERCC_SIRV	chr11	5099067	5069688	-	17	2390	32207	84618	ENSMUSG00000009079.16	ENSMUST00000079949.12	Ewsr1	Ewsr1-203	Known	Known	None	0.05000000074505806	None	None	None	None
m54284U_191107_221739/47777487/ccs	PacBio_Cortex_Rep1	mm10_ERCC_SIRV	chr13	14039625	13997954	-	16	2657	37830	147786	ENSMUSG00000039233.12	ENCODEMT000147786	Tbce	ENCODEMT000147786	Known	NIC	None	0.10000000149011612	None	None	None	None
m54284U_191107_221739/85590319/ccs	PacBio_Cortex_Rep1	mm10_ERCC_SIRV	chr1	13660548	13624862	-	7	2964	170	394	ENSMUSG00000025937.6	ENSMUST00000027071.6	Lactb2	Lactb2-201	Known	Known	None	0.800000011920929	None	None	None	None
m54284U_191109_043049/87361838/ccs	PacBio_Cortex_Rep2	mm10_ERCC_SIRV	chr15	10486031	10493674	+	6	1486	42750	110062	ENSMUSG00000022248.14	ENSMUST00000022856.14	Rad1	Rad1-201	Known	Known	None	0.3499999940395355	None	None	None	None
m54284U_191107_221739/48103828/ccs	PacBio_Cortex_Rep1	mm10_ERCC_SIRV	chr13	14039597	13997953	-	17	1802	37830	98799	ENSMUSG00000039233.12	ENSMUST00000039894.12	Tbce	Tbce-201	Known	Known	None	0.10000000149011612	None	None	None	None
m54284U_191107_221739/174851131/ccs	PacBio_Cortex_Rep1	mm10_ERCC_SIRV	chr11	5099056	5069688	-	17	2379	32207	84618	ENSMUSG00000009079.16	ENSMUST00000079949.12	Ewsr1	Ewsr1-203	Known	Known	None	0.05000000074505806	None	None	None	None
m54284U_191107_221739/87361683/ccs	PacBio_Cortex_Rep1	mm10_ERCC_SIRV	chr1	13660524	13624862	-	8	3032	170	147948	ENSMUSG00000025937.6	ENCODEMT000147948	Lactb2	ENCODEMT000147948	Known	NNC	None	0.800000011920929	None	None	None	None
m54284U_191109_043049/171638811/ccs	PacBio_Cortex_Rep2	mm10_ERCC_SIRV	chr15	10486034	10493672	+	6	1481	42750	110062	ENSMUSG00000022248.14	ENSMUST00000022856.14	Rad1	Rad1-201	Known	Known	None	0.3499999940395355	None	None	None	None
m54284U_191107_221739/48433038/ccs	PacBio_Cortex_Rep1	mm10_ERCC_SIRV	chr13	14039617	13997953	-	17	1822	37830	98799	ENSMUSG00000039233.12	ENSMUST00000039894.12	Tbce	Tbce-201	Known	Known	None	0.10000000149011612	None	None	None	None
m54284U_191107_221739/177669461/ccs	PacBio_Cortex_Rep1	mm10_ERCC_SIRV	chr11	5099058	5069688	-	18	2399	32207	84620	ENSMUSG00000009079.16	ENSMUST00000102930.9	Ewsr1	Ewsr1-205	Known	Known	None	0.05000000074505806	None	None	None	None
m54284U_191213_120042/59246741/ccs	PacBio_Hippocampus_Rep2	mm10_ERCC_SIRV	chr15	10486038	10493684	+	6	1489	42750	110062	ENSMUSG00000022248.14	ENSMUST00000022856.14	Rad1	Rad1-201	Known	Known	None	0.15000000596046448	None	None	None	None
m54284U_191107_221739/50006818/ccs	PacBio_Cortex_Rep1	mm10_ERCC_SIRV	chr13	14039624	13997953	-	17	1829	37830	98799	ENSMUSG00000039233.12	ENSMUST00000039894.12	Tbce	Tbce-201	Known	Known	None	0.10000000149011612	None	None	None	None
m54284U_191213_120042/137627085/ccs	PacBio_Hippocampus_Rep2	mm10_ERCC_SIRV	chr15	10486038	10493683	+	6	1488	42750	110062	ENSMUSG00000022248.14	ENSMUST00000022856.14	Rad1	Rad1-201	Known	Known	None	0.15000000596046448	None	None	None	None
m54284U_191107_221739/177932037/ccs	PacBio_Cortex_Rep1	mm10_ERCC_SIRV	chr11	5099042	5069688	-	18	2383	32207	84620	ENSMUSG00000009079.16	ENSMUST00000102930.9	Ewsr1	Ewsr1-205	Known	Known	None	0.05000000074505806	None	None	None	None
m54284U_191107_221739/59312132/ccs	PacBio_Cortex_Rep1	mm10_ERCC_SIRV	chr13	14039638	13997952	-	15	3592	37830	147839	ENSMUSG00000039233.12	ENCODEMT000147839	Tbce	ENCODEMT000147839	Known	NIC	None	0.10000000149011612	None	None	None	None
m54284U_191107_221739/89262266/ccs	PacBio_Cortex_Rep1	mm10_ERCC_SIRV	chr1	13660543	13624862	-	7	2959	170	394	ENSMUSG00000025937.6	ENSMUST00000027071.6	Lactb2	Lactb2-201	Known	Known	None	0.800000011920929	None	None	None	None
m54284U_191213_120042/144376516/ccs	PacBio_Hippocampus_Rep2	mm10_ERCC_SIRV	chr15	10486038	10493679	+	6	1484	42750	110062	ENSMUSG00000022248.14	ENSMUST00000022856.14	Rad1	Rad1-201	Known	Known	None	0.20000000298023224	None	None	None	None
m54284U_191107_221739/59834624/ccs	PacBio_Cortex_Rep1	mm10_ERCC_SIRV	chr13	14039621	13997955	-	16	2651	37830	147772	ENSMUSG00000039233.12	ENCODEMT000147772	Tbce	ENCODEMT000147772	Known	NNC	None	0.10000000149011612	None	None	None	None
m54284U_191107_221739/166725080/ccs	PacBio_Cortex_Rep1	mm10_ERCC_SIRV	chr15	10486040	10493684	+	6	1487	42750	110062	ENSMUSG00000022248.14	ENSMUST00000022856.14	Rad1	Rad1-201	Known	Known	None	0.15000000596046448	None	None	None	None
m54284U_191107_221739/178915330/ccs	PacBio_Cortex_Rep1	mm10_ERCC_SIRV	chr11	5099066	5069688	-	17	2389	32207	84618	ENSMUSG00000009079.16	ENSMUST00000079949.12	Ewsr1	Ewsr1-203	Known	Known	None	0.05000000074505806	None	None	None	None
m54284U_191107_221739/61736557/ccs	PacBio_Cortex_Rep1	mm10_ERCC_SIRV	chr13	14006536	13997953	-	7	1564	37830	147949	ENSMUSG00000039233.12	ENCODEMT000147949	Tbce	ENCODEMT000147949	Known	ISM	Suffix	0.10000000149011612	None	None	None	None
m54284U_191107_221739/92341340/ccs	PacBio_Cortex_Rep1	mm10_ERCC_SIRV	chr1	13630211	13624862	-	3	2272	170	147950	ENSMUSG00000025937.6	ENCODEMT000147950	Lactb2	ENCODEMT000147950	Known	ISM	Suffix	0.800000011920929	None	None	None	None
m54284U_191213_120042/7275839/ccs	PacBio_Hippocampus_Rep2	mm10_ERCC_SIRV	chr15	10486040	10493684	+	6	1480	42750	110062	ENSMUSG00000022248.14	ENSMUST00000022856.14	Rad1	Rad1-201	Known	Known	None	0.15000000596046448	None	None	None	None
m54284U_191109_043049/2557761/ccs	PacBio_Cortex_Rep2	mm10_ERCC_SIRV	chr11	5099030	5069688	-	18	2371	32207	84620	ENSMUSG00000009079.16	ENSMUST00000102930.9	Ewsr1	Ewsr1-205	Known	Known	None	0.05000000074505806	None	None	None	None
m54284U_191213_120042/103352363/ccs	PacBio_Hippocampus_Rep2	mm10_ERCC_SIRV	chr15	10486040	10493674	+	6	1477	42750	110062	ENSMUSG00000022248.14	ENSMUST00000022856.14	Rad1	Rad1-201	Known	Known	None	0.3499999940395355	None	None	None	None
m54284U_191109_043049/2623452/ccs	PacBio_Cortex_Rep2	mm10_ERCC_SIRV	chr11	5099042	5069690	-	18	2380	32207	147896	ENSMUSG00000009079.16	ENCODEMT000147896	Ewsr1	ENCODEMT000147896	Known	NNC	None	0.05000000074505806	None	None	None	None
m54284U_191107_221739/65341320/ccs	PacBio_Cortex_Rep1	mm10_ERCC_SIRV	chr13	14039624	13997953	-	17	1829	37830	98799	ENSMUSG00000039233.12	ENSMUST00000039894.12	Tbce	Tbce-201	Known	Known	None	0.10000000149011612	None	None	None	None
m54284U_191109_043049/35127751/ccs	PacBio_Cortex_Rep2	mm10_ERCC_SIRV	chr15	10486041	10493671	+	6	1473	42750	110062	ENSMUSG00000022248.14	ENSMUST00000022856.14	Rad1	Rad1-201	Known	Known	None	0.3499999940395355	None	None	None	None
m54284U_191107_221739/69994115/ccs	PacBio_Cortex_Rep1	mm10_ERCC_SIRV	chr13	14039616	13997954	-	16	2648	37830	147786	ENSMUSG00000039233.12	ENCODEMT000147786	Tbce	ENCODEMT000147786	Known	NIC	None	0.10000000149011612	None	None	None	None
m54284U_191109_043049/3277473/ccs	PacBio_Cortex_Rep2	mm10_ERCC_SIRV	chr11	5099064	5069688	-	18	2405	32207	84620	ENSMUSG00000009079.16	ENSMUST00000102930.9	Ewsr1	Ewsr1-205	Known	Known	None	0.05000000074505806	None	None	None	None
m54284U_191107_221739/95224982/ccs	PacBio_Cortex_Rep1	mm10_ERCC_SIRV	chr1	13660488	13624862	-	7	2904	170	394	ENSMUSG00000025937.6	ENSMUST00000027071.6	Lactb2	Lactb2-201	Known	Known	None	0.800000011920929	None	None	None	None
m54284U_191109_043049/145884830/ccs	PacBio_Cortex_Rep2	mm10_ERCC_SIRV	chr15	10486047	10493674	+	6	1470	42750	110062	ENSMUSG00000022248.14	ENSMUST00000022856.14	Rad1	Rad1-201	Known	Known	None	0.3499999940395355	None	None	None	None
m54284U_191107_221739/97323747/ccs	PacBio_Cortex_Rep1	mm10_ERCC_SIRV	chr13	14039624	13997953	-	17	1839	37830	98800	ENSMUSG00000039233.12	ENSMUST00000162326.1	Tbce	Tbce-212	Known	Known	None	0.10000000149011612	None	None	None	None
m54284U_191213_120042/139591924/ccs	PacBio_Hippocampus_Rep2	mm10_ERCC_SIRV	chr15	10486048	10493671	+	6	1466	42750	110062	ENSMUSG00000022248.14	ENSMUST00000022856.14	Rad1	Rad1-201	Known	Known	None	0.3499999940395355	None	None	None	None
m54284U_191109_043049/4130536/ccs	PacBio_Cortex_Rep2	mm10_ERCC_SIRV	chr11	5099067	5069688	-	17	2390	32207	84618	ENSMUSG00000009079.16	ENSMUST00000079949.12	Ewsr1	Ewsr1-203	Known	Known	None	0.05000000074505806	None	None	None	None
m54284U_191107_221739/104270401/ccs	PacBio_Cortex_Rep1	mm10_ERCC_SIRV	chr13	14039623	13997953	-	17	1828	37830	98799	ENSMUSG00000039233.12	ENSMUST00000039894.12	Tbce	Tbce-201	Known	Known	None	0.10000000149011612	None	None	None	None
m54284U_191107_221739/96864066/ccs	PacBio_Cortex_Rep1	mm10_ERCC_SIRV	chr1	13660493	13624862	-	7	2909	170	394	ENSMUSG00000025937.6	ENSMUST00000027071.6	Lactb2	Lactb2-201	Known	Known	None	0.800000011920929	None	None	None	None
m54284U_191213_120042/144967664/ccs	PacBio_Hippocampus_Rep2	mm10_ERCC_SIRV	chr15	10486048	10493674	+	6	1469	42750	110062	ENSMUSG00000022248.14	ENSMUST00000022856.14	Rad1	Rad1-201	Known	Known	None	0.3499999940395355	None	None	None	None
m54284U_191107_221739/112460718/ccs	PacBio_Cortex_Rep1	mm10_ERCC_SIRV	chr13	14039620	13997954	-	15	2553	37830	147803	ENSMUSG00000039233.12	ENCODEMT000147803	Tbce	ENCODEMT000147803	Known	NIC	None	0.10000000149011612	None	None	None	None
m54284U_191109_043049/4457647/ccs	PacBio_Cortex_Rep2	mm10_ERCC_SIRV	chr11	5099056	5069688	-	17	2379	32207	84618	ENSMUSG00000009079.16	ENSMUST00000079949.12	Ewsr1	Ewsr1-203	Known	Known	None	0.05000000074505806	None	None	None	None
m54284U_191107_221739/51514037/ccs	PacBio_Cortex_Rep1	mm10_ERCC_SIRV	chr15	10486049	10493693	+	6	1487	42750	110062	ENSMUSG00000022248.14	ENSMUST00000022856.14	Rad1	Rad1-201	Known	Known	None	0.05000000074505806	None	None	None	None
m54284U_191107_221739/117375639/ccs	PacBio_Cortex_Rep1	mm10_ERCC_SIRV	chr13	14039575	13997954	-	17	1795	37830	147816	ENSMUSG00000039233.12	ENCODEMT000147816	Tbce	ENCODEMT000147816	Known	ISM	Suffix	0.10000000149011612	None	None	None	None
m54284U_191107_221739/97060122/ccs	PacBio_Cortex_Rep1	mm10_ERCC_SIRV	chr1	13660573	13624862	-	7	2989	170	394	ENSMUSG00000025937.6	ENSMUST00000027071.6	Lactb2	Lactb2-201	Known	Known	None	0.800000011920929	None	None	None	None
m54284U_191107_221739/66978967/ccs	PacBio_Cortex_Rep1	mm10_ERCC_SIRV	chr15	10486049	10493672	+	6	1466	42750	110062	ENSMUSG00000022248.14	ENSMUST00000022856.14	Rad1	Rad1-201	Known	Known	None	0.3499999940395355	None	None	None	None
m54284U_191109_043049/4720858/ccs	PacBio_Cortex_Rep2	mm10_ERCC_SIRV	chr11	5099056	5069688	-	18	2397	32207	84620	ENSMUSG00000009079.16	ENSMUST00000102930.9	Ewsr1	Ewsr1-205	Known	Known	None	0.05000000074505806	None	None	None	None
m54284U_191107_221739/121177145/ccs	PacBio_Cortex_Rep1	mm10_ERCC_SIRV	chr13	14039610	13997954	-	16	2630	37830	147787	ENSMUSG00000039233.12	ENCODEMT000147787	Tbce	ENCODEMT000147787	Known	NIC	None	0.10000000149011612	None	None	None	None
m54284U_191107_221739/99287207/ccs	PacBio_Cortex_Rep1	mm10_ERCC_SIRV	chr15	10486055	10493686	+	5	1666	42750	147940	ENSMUSG00000022248.14	ENCODEMT000147940	Rad1	ENCODEMT000147940	Known	ISM	Suffix	0.15000000596046448	None	None	None	None
m54284U_191107_221739/98502421/ccs	PacBio_Cortex_Rep1	mm10_ERCC_SIRV	chr1	13660545	13624862	-	7	2961	170	394	ENSMUSG00000025937.6	ENSMUST00000027071.6	Lactb2	Lactb2-201	Known	Known	None	0.800000011920929	None	None	None	None
m54284U_191107_221739/136774520/ccs	PacBio_Cortex_Rep1	mm10_ERCC_SIRV	chr13	14039617	13997953	-	17	1822	37830	98799	ENSMUSG00000039233.12	ENSMUST00000039894.12	Tbce	Tbce-201	Known	Known	None	0.10000000149011612	None	None	None	None
m54284U_191109_043049/4852336/ccs	PacBio_Cortex_Rep2	mm10_ERCC_SIRV	chr11	5099064	5069688	-	17	2387	32207	84618	ENSMUSG00000009079.16	ENSMUST00000079949.12	Ewsr1	Ewsr1-203	Known	Known	None	0.05000000074505806	None	None	None	None
m54284U_191107_221739/120194808/ccs	PacBio_Cortex_Rep1	mm10_ERCC_SIRV	chr15	10486049	10493669	+	6	1463	42750	110062	ENSMUSG00000022248.14	ENSMUST00000022856.14	Rad1	Rad1-201	Known	Known	None	0.3499999940395355	None	None	None	None
m54284U_191107_221739/159581927/ccs	PacBio_Cortex_Rep1	mm10_ERCC_SIRV	chr13	14039615	13997955	-	16	2645	37830	147772	ENSMUSG00000039233.12	ENCODEMT000147772	Tbce	ENCODEMT000147772	Known	NNC	None	0.10000000149011612	None	None	None	None
m54284U_191107_221739/109119433/ccs	PacBio_Cortex_Rep1	mm10_ERCC_SIRV	chr1	13660539	13624862	-	7	2955	170	394	ENSMUSG00000025937.6	ENSMUST00000027071.6	Lactb2	Lactb2-201	Known	Known	None	0.800000011920929	None	None	None	None
m54284U_191109_043049/5900465/ccs	PacBio_Cortex_Rep2	mm10_ERCC_SIRV	chr11	5099075	5069695	-	17	2392	32207	147879	ENSMUSG00000009079.16	ENCODEMT000147879	Ewsr1	ENCODEMT000147879	Known	NNC	None	0.05000000074505806	None	None	None	None
m54284U_191109_043049/119210922/ccs	PacBio_Cortex_Rep2	mm10_ERCC_SIRV	chr15	10486049	10493674	+	6	1468	42750	110062	ENSMUSG00000022248.14	ENSMUST00000022856.14	Rad1	Rad1-201	Known	Known	None	0.3499999940395355	None	None	None	None
m54284U_191107_221739/161810767/ccs	PacBio_Cortex_Rep1	mm10_ERCC_SIRV	chr13	14039615	13997953	-	15	2424	37830	147951	ENSMUSG00000039233.12	ENCODEMT000147951	Tbce	ENCODEMT000147951	Known	NIC	None	0.10000000149011612	None	None	None	None
m54284U_191109_043049/6554819/ccs	PacBio_Cortex_Rep2	mm10_ERCC_SIRV	chr11	5099056	5069688	-	18	2397	32207	84620	ENSMUSG00000009079.16	ENSMUST00000102930.9	Ewsr1	Ewsr1-205	Known	Known	None	0.05000000074505806	None	None	None	None
m54284U_191109_043049/145556780/ccs	PacBio_Cortex_Rep2	mm10_ERCC_SIRV	chr15	10486049	10493674	+	6	1468	42750	110062	ENSMUSG00000022248.14	ENSMUST00000022856.14	Rad1	Rad1-201	Known	Known	None	0.3499999940395355	None	None	None	None
m54284U_191107_221739/112069022/ccs	PacBio_Cortex_Rep1	mm10_ERCC_SIRV	chr1	13660543	13624862	-	7	2959	170	394	ENSMUSG00000025937.6	ENSMUST00000027071.6	Lactb2	Lactb2-201	Known	Known	None	0.800000011920929	None	None	None	None
m54284U_191107_221739/176687732/ccs	PacBio_Cortex_Rep1	mm10_ERCC_SIRV	chr13	14039610	13997954	-	16	2630	37830	147787	ENSMUSG00000039233.12	ENCODEMT000147787	Tbce	ENCODEMT000147787	Known	NIC	None	0.10000000149011612	None	None	None	None
m54284U_191212_053548/16646963/ccs	PacBio_Hippocampus_Rep1	mm10_ERCC_SIRV	chr15	10486049	10493682	+	6	1476	42750	110062	ENSMUSG00000022248.14	ENSMUST00000022856.14	Rad1	Rad1-201	Known	Known	None	0.15000000596046448	None	None	None	None
m54284U_191109_043049/6948008/ccs	PacBio_Cortex_Rep2	mm10_ERCC_SIRV	chr11	5099071	5069695	-	17	2388	32207	147879	ENSMUSG00000009079.16	ENCODEMT000147879	Ewsr1	ENCODEMT000147879	Known	NNC	None	0.05000000074505806	None	None	None	None
m54284U_191107_221739/178782589/ccs	PacBio_Cortex_Rep1	mm10_ERCC_SIRV	chr13	14039598	13997954	-	15	2531	37830	147803	ENSMUSG00000039233.12	ENCODEMT000147803	Tbce	ENCODEMT000147803	Known	NIC	None	0.10000000149011612	None	None	None	None
m54284U_191212_053548/24445755/ccs	PacBio_Hippocampus_Rep1	mm10_ERCC_SIRV	chr15	10486049	10493670	+	6	1464	42750	110062	ENSMUSG00000022248.14	ENSMUST00000022856.14	Rad1	Rad1-201	Known	Known	None	0.3499999940395355	None	None	None	None
m54284U_191107_221739/113904134/ccs	PacBio_Cortex_Rep1	mm10_ERCC_SIRV	chr1	13660554	13624862	-	7	2970	170	394	ENSMUSG00000025937.6	ENSMUST00000027071.6	Lactb2	Lactb2-201	Known	Known	None	0.800000011920929	None	None	None	None
m54284U_191109_043049/6818474/ccs	PacBio_Cortex_Rep2	mm10_ERCC_SIRV	chr13	14039606	13997953	-	17	1811	37830	98799	ENSMUSG00000039233.12	ENSMUST00000039894.12	Tbce	Tbce-201	Known	Known	None	0.10000000149011612	None	None	None	None
m54284U_191109_043049/7014566/ccs	PacBio_Cortex_Rep2	mm10_ERCC_SIRV	chr11	5099029	5069688	-	17	2352	32207	84618	ENSMUSG00000009079.16	ENSMUST00000079949.12	Ewsr1	Ewsr1-203	Known	Known	None	0.05000000074505806	None	None	None	None
m54284U_191212_053548/28181242/ccs	PacBio_Hippocampus_Rep1	mm10_ERCC_SIRV	chr15	10486049	10493674	+	6	1468	42750	110062	ENSMUSG00000022248.14	ENSMUST00000022856.14	Rad1	Rad1-201	Known	Known	None	0.3499999940395355	None	None	None	None
m54284U_191109_043049/11667515/ccs	PacBio_Cortex_Rep2	mm10_ERCC_SIRV	chr13	14039585	13997953	-	17	1790	37830	98799	ENSMUSG00000039233.12	ENSMUST00000039894.12	Tbce	Tbce-201	Known	Known	None	0.10000000149011612	None	None	None	None
m54284U_191109_043049/9963194/ccs	PacBio_Cortex_Rep2	mm10_ERCC_SIRV	chr11	5099033	5069688	-	17	2356	32207	84618	ENSMUSG00000009079.16	ENSMUST00000079949.12	Ewsr1	Ewsr1-203	Known	Known	None	0.05000000074505806	None	None	None	None
m54284U_191109_043049/38601354/ccs	PacBio_Cortex_Rep2	mm10_ERCC_SIRV	chr13	14039570	13997953	-	17	1775	37830	98799	ENSMUSG00000039233.12	ENSMUST00000039894.12	Tbce	Tbce-201	Known	Known	None	0.10000000149011612	None	None	None	None
m54284U_191107_221739/125502148/ccs	PacBio_Cortex_Rep1	mm10_ERCC_SIRV	chr1	13660541	13624862	-	7	2957	170	394	ENSMUSG00000025937.6	ENSMUST00000027071.6	Lactb2	Lactb2-201	Known	Known	None	0.800000011920929	None	None	None	None
m54284U_191212_053548/40436956/ccs	PacBio_Hippocampus_Rep1	mm10_ERCC_SIRV	chr15	10486049	10493672	+	6	1466	42750	110062	ENSMUSG00000022248.14	ENSMUST00000022856.14	Rad1	Rad1-201	Known	Known	None	0.3499999940395355	None	None	None	None
m54284U_191109_043049/39848729/ccs	PacBio_Cortex_Rep2	mm10_ERCC_SIRV	chr13	14039623	13997953	-	17	1828	37830	98799	ENSMUSG00000039233.12	ENSMUST00000039894.12	Tbce	Tbce-201	Known	Known	None	0.10000000149011612	None	None	None	None
m54284U_191109_043049/13306516/ccs	PacBio_Cortex_Rep2	mm10_ERCC_SIRV	chr11	5099073	5069695	-	17	2390	32207	147879	ENSMUSG00000009079.16	ENCODEMT000147879	Ewsr1	ENCODEMT000147879	Known	NNC	None	0.05000000074505806	None	None	None	None
m54284U_191212_053548/46532328/ccs	PacBio_Hippocampus_Rep1	mm10_ERCC_SIRV	chr15	10486049	10493687	+	6	1481	42750	110062	ENSMUSG00000022248.14	ENSMUST00000022856.14	Rad1	Rad1-201	Known	Known	None	0.10000000149011612	None	None	None	None
m54284U_191109_043049/63243463/ccs	PacBio_Cortex_Rep2	mm10_ERCC_SIRV	chr13	14039584	13997953	-	17	1799	37830	98800	ENSMUSG00000039233.12	ENSMUST00000162326.1	Tbce	Tbce-212	Known	Known	None	0.10000000149011612	None	None	None	None
m54284U_191107_221739/127860916/ccs	PacBio_Cortex_Rep1	mm10_ERCC_SIRV	chr1	13660538	13624862	-	7	2954	170	394	ENSMUSG00000025937.6	ENSMUST00000027071.6	Lactb2	Lactb2-201	Known	Known	None	0.800000011920929	None	None	None	None
m54284U_191109_043049/16386220/ccs	PacBio_Cortex_Rep2	mm10_ERCC_SIRV	chr11	5099046	5069688	-	17	2369	32207	84618	ENSMUSG00000009079.16	ENSMUST00000079949.12	Ewsr1	Ewsr1-203	Known	Known	None	0.05000000074505806	None	None	None	None
m54284U_191109_043049/73467486/ccs	PacBio_Cortex_Rep2	mm10_ERCC_SIRV	chr13	14039610	13997952	-	17	1818	37830	147842	ENSMUSG00000039233.12	ENCODEMT000147842	Tbce	ENCODEMT000147842	Known	NIC	None	0.10000000149011612	None	None	None	None
m54284U_191212_053548/51644771/ccs	PacBio_Hippocampus_Rep1	mm10_ERCC_SIRV	chr15	10486049	10493674	+	6	1445	42750	147952	ENSMUSG00000022248.14	ENCODEMT000147952	Rad1	ENCODEMT000147952	Known	NIC	None	0.3499999940395355	None	None	None	None
m54284U_191109_043049/16451420/ccs	PacBio_Cortex_Rep2	mm10_ERCC_SIRV	chr11	5099073	5069688	-	17	2396	32207	84618	ENSMUSG00000009079.16	ENSMUST00000079949.12	Ewsr1	Ewsr1-203	Known	Known	None	0.05000000074505806	None	None	None	None
m54284U_191107_221739/128385260/ccs	PacBio_Cortex_Rep1	mm10_ERCC_SIRV	chr1	13660520	13624862	-	7	2936	170	394	ENSMUSG00000025937.6	ENSMUST00000027071.6	Lactb2	Lactb2-201	Known	Known	None	0.800000011920929	None	None	None	None
m54284U_191109_043049/73729997/ccs	PacBio_Cortex_Rep2	mm10_ERCC_SIRV	chr13	14039615	13997953	-	17	1820	37830	98799	ENSMUSG00000039233.12	ENSMUST00000039894.12	Tbce	Tbce-201	Known	Known	None	0.10000000149011612	None	None	None	None
m54284U_191212_053548/57083782/ccs	PacBio_Hippocampus_Rep1	mm10_ERCC_SIRV	chr15	10486049	10493671	+	6	1465	42750	110062	ENSMUSG00000022248.14	ENSMUST00000022856.14	Rad1	Rad1-201	Known	Known	None	0.3499999940395355	None	None	None	None
m54284U_191109_043049/16515509/ccs	PacBio_Cortex_Rep2	mm10_ERCC_SIRV	chr11	5099036	5069688	-	18	2377	32207	84620	ENSMUSG00000009079.16	ENSMUST00000102930.9	Ewsr1	Ewsr1-205	Known	Known	None	0.05000000074505806	None	None	None	None
m54284U_191109_043049/74056408/ccs	PacBio_Cortex_Rep2	mm10_ERCC_SIRV	chr13	14039627	13997954	-	16	2647	37830	147787	ENSMUSG00000039233.12	ENCODEMT000147787	Tbce	ENCODEMT000147787	Known	NIC	None	0.10000000149011612	None	None	None	None
m54284U_191212_053548/65864756/ccs	PacBio_Hippocampus_Rep1	mm10_ERCC_SIRV	chr15	10486049	10493682	+	5	3726	42750	147953	ENSMUSG00000022248.14	ENCODEMT000147953	Rad1	ENCODEMT000147953	Known	NIC	None	0.15000000596046448	None	None	None	None
m54284U_191107_221739/132844059/ccs	PacBio_Cortex_Rep1	mm10_ERCC_SIRV	chr1	13660554	13624862	-	7	2970	170	394	ENSMUSG00000025937.6	ENSMUST00000027071.6	Lactb2	Lactb2-201	Known	Known	None	0.800000011920929	None	None	None	None
m54284U_191109_043049/77595441/ccs	PacBio_Cortex_Rep2	mm10_ERCC_SIRV	chr13	14039638	13997955	-	16	2668	37830	147772	ENSMUSG00000039233.12	ENCODEMT000147772	Tbce	ENCODEMT000147772	Known	NNC	None	0.10000000149011612	None	None	None	None
m54284U_191109_043049/17237885/ccs	PacBio_Cortex_Rep2	mm10_ERCC_SIRV	chr11	5099038	5069688	-	18	2379	32207	84620	ENSMUSG00000009079.16	ENSMUST00000102930.9	Ewsr1	Ewsr1-205	Known	Known	None	0.05000000074505806	None	None	None	None
m54284U_191109_043049/111543632/ccs	PacBio_Cortex_Rep2	mm10_ERCC_SIRV	chr13	14039615	13997953	-	17	1820	37830	98799	ENSMUSG00000039233.12	ENSMUST00000039894.12	Tbce	Tbce-201	Known	Known	None	0.10000000149011612	None	None	None	None
m54284U_191212_053548/66978257/ccs	PacBio_Hippocampus_Rep1	mm10_ERCC_SIRV	chr15	10486049	10493674	+	6	1468	42750	110062	ENSMUSG00000022248.14	ENSMUST00000022856.14	Rad1	Rad1-201	Known	Known	None	0.3499999940395355	None	None	None	None
m54284U_191109_043049/17499866/ccs	PacBio_Cortex_Rep2	mm10_ERCC_SIRV	chr11	5099074	5069690	-	18	2412	32207	147896	ENSMUSG00000009079.16	ENCODEMT000147896	Ewsr1	ENCODEMT000147896	Known	NNC	None	0.05000000074505806	None	None	None	None
m54284U_191107_221739/135464259/ccs	PacBio_Cortex_Rep1	mm10_ERCC_SIRV	chr1	13660554	13624862	-	6	3416	170	147929	ENSMUSG00000025937.6	ENCODEMT000147929	Lactb2	ENCODEMT000147929	Known	ISM	Prefix	0.800000011920929	None	None	None	None
m54284U_191109_043049/117704914/ccs	PacBio_Cortex_Rep2	mm10_ERCC_SIRV	chr13	14039645	13997953	-	17	1850	37830	98799	ENSMUSG00000039233.12	ENSMUST00000039894.12	Tbce	Tbce-201	Known	Known	None	0.10000000149011612	None	None	None	None
m54284U_191212_053548/83233311/ccs	PacBio_Hippocampus_Rep1	mm10_ERCC_SIRV	chr15	10486049	10493672	+	6	1466	42750	110062	ENSMUSG00000022248.14	ENSMUST00000022856.14	Rad1	Rad1-201	Known	Known	None	0.3499999940395355	None	None	None	None
m54284U_191109_043049/129435505/ccs	PacBio_Cortex_Rep2	mm10_ERCC_SIRV	chr13	14039632	13997953	-	17	1837	37830	98799	ENSMUSG00000039233.12	ENSMUST00000039894.12	Tbce	Tbce-201	Known	Known	None	0.10000000149011612	None	None	None	None
m54284U_191109_043049/18287382/ccs	PacBio_Cortex_Rep2	mm10_ERCC_SIRV	chr11	5099049	5069691	-	18	2400	32207	147889	ENSMUSG00000009079.16	ENCODEMT000147889	Ewsr1	ENCODEMT000147889	Known	NIC	None	0.05000000074505806	None	None	None	None
m54284U_191107_221739/135857603/ccs	PacBio_Cortex_Rep1	mm10_ERCC_SIRV	chr1	13660503	13624862	-	7	2919	170	394	ENSMUSG00000025937.6	ENSMUST00000027071.6	Lactb2	Lactb2-201	Known	Known	None	0.800000011920929	None	None	None	None
m54284U_191212_053548/87231034/ccs	PacBio_Hippocampus_Rep1	mm10_ERCC_SIRV	chr15	10486055	10493685	+	5	1665	42750	147940	ENSMUSG00000022248.14	ENCODEMT000147940	Rad1	ENCODEMT000147940	Known	ISM	Suffix	0.15000000596046448	None	None	None	None
m54284U_191109_043049/129895106/ccs	PacBio_Cortex_Rep2	mm10_ERCC_SIRV	chr13	14039623	13997953	-	17	1828	37830	98799	ENSMUSG00000039233.12	ENSMUST00000039894.12	Tbce	Tbce-201	Known	Known	None	0.10000000149011612	None	None	None	None
m54284U_191109_043049/146868543/ccs	PacBio_Cortex_Rep2	mm10_ERCC_SIRV	chr13	14039615	13997953	-	16	2619	37830	147954	ENSMUSG00000039233.12	ENCODEMT000147954	Tbce	ENCODEMT000147954	Known	NIC	None	0.10000000149011612	None	None	None	None
m54284U_191109_043049/18416113/ccs	PacBio_Cortex_Rep2	mm10_ERCC_SIRV	chr11	5099044	5069688	-	17	2367	32207	84618	ENSMUSG00000009079.16	ENSMUST00000079949.12	Ewsr1	Ewsr1-203	Known	Known	None	0.05000000074505806	None	None	None	None
m54284U_191212_053548/99025172/ccs	PacBio_Hippocampus_Rep1	mm10_ERCC_SIRV	chr15	10486049	10493672	+	6	1466	42750	110062	ENSMUSG00000022248.14	ENSMUST00000022856.14	Rad1	Rad1-201	Known	Known	None	0.3499999940395355	None	None	None	None
m54284U_191107_221739/140050721/ccs	PacBio_Cortex_Rep1	mm10_ERCC_SIRV	chr1	13660534	13624862	-	7	2950	170	394	ENSMUSG00000025937.6	ENSMUST00000027071.6	Lactb2	Lactb2-201	Known	Known	None	0.800000011920929	None	None	None	None
m54284U_191109_043049/19595580/ccs	PacBio_Cortex_Rep2	mm10_ERCC_SIRV	chr11	5099043	5069688	-	17	2366	32207	84618	ENSMUSG00000009079.16	ENSMUST00000079949.12	Ewsr1	Ewsr1-203	Known	Known	None	0.05000000074505806	None	None	None	None
m54284U_191212_053548/108594006/ccs	PacBio_Hippocampus_Rep1	mm10_ERCC_SIRV	chr15	10486049	10493674	+	6	1468	42750	110062	ENSMUSG00000022248.14	ENSMUST00000022856.14	Rad1	Rad1-201	Known	Known	None	0.3499999940395355	None	None	None	None
m54284U_191109_043049/157549031/ccs	PacBio_Cortex_Rep2	mm10_ERCC_SIRV	chr13	14039610	13997954	-	16	2630	37830	147787	ENSMUSG00000039233.12	ENCODEMT000147787	Tbce	ENCODEMT000147787	Known	NIC	None	0.10000000149011612	None	None	None	None
m54284U_191109_043049/164823432/ccs	PacBio_Cortex_Rep2	mm10_ERCC_SIRV	chr13	14039603	13997953	-	13	2402	37830	147955	ENSMUSG00000039233.12	ENCODEMT000147955	Tbce	ENCODEMT000147955	Known	NIC	None	0.10000000149011612	None	None	None	None
m54284U_191107_221739/142278750/ccs	PacBio_Cortex_Rep1	mm10_ERCC_SIRV	chr1	13660543	13624862	-	7	2953	170	394	ENSMUSG00000025937.6	ENSMUST00000027071.6	Lactb2	Lactb2-201	Known	Known	None	0.800000011920929	None	None	None	None
m54284U_191212_053548/110232263/ccs	PacBio_Hippocampus_Rep1	mm10_ERCC_SIRV	chr15	10486055	10493674	+	5	1654	42750	147940	ENSMUSG00000022248.14	ENCODEMT000147940	Rad1	ENCODEMT000147940	Known	ISM	Suffix	0.3499999940395355	None	None	None	None
m54284U_191109_043049/22022677/ccs	PacBio_Cortex_Rep2	mm10_ERCC_SIRV	chr11	5099054	5069690	-	18	2392	32207	147896	ENSMUSG00000009079.16	ENCODEMT000147896	Ewsr1	ENCODEMT000147896	Known	NNC	None	0.05000000074505806	None	None	None	None
m54284U_191109_043049/175309489/ccs	PacBio_Cortex_Rep2	mm10_ERCC_SIRV	chr13	14039559	13997954	-	16	2579	37830	147787	ENSMUSG00000039233.12	ENCODEMT000147787	Tbce	ENCODEMT000147787	Known	NIC	None	0.10000000149011612	None	None	None	None
m54284U_191212_053548/113377902/ccs	PacBio_Hippocampus_Rep1	mm10_ERCC_SIRV	chr15	10486049	10493662	+	6	1456	42750	110062	ENSMUSG00000022248.14	ENSMUST00000022856.14	Rad1	Rad1-201	Known	Known	None	0.4000000059604645	None	None	None	None
m54284U_191109_043049/177799996/ccs	PacBio_Cortex_Rep2	mm10_ERCC_SIRV	chr13	14039631	13997953	-	17	1836	37830	98799	ENSMUSG00000039233.12	ENSMUST00000039894.12	Tbce	Tbce-201	Known	Known	None	0.10000000149011612	None	None	None	None
m54284U_191109_043049/22742682/ccs	PacBio_Cortex_Rep2	mm10_ERCC_SIRV	chr11	5099059	5069688	-	17	2382	32207	84618	ENSMUSG00000009079.16	ENSMUST00000079949.12	Ewsr1	Ewsr1-203	Known	Known	None	0.05000000074505806	None	None	None	None
m54284U_191107_221739/145689092/ccs	PacBio_Cortex_Rep1	mm10_ERCC_SIRV	chr1	13660510	13624862	-	7	2926	170	394	ENSMUSG00000025937.6	ENSMUST00000027071.6	Lactb2	Lactb2-201	Known	Known	None	0.800000011920929	None	None	None	None
m54284U_191212_053548/10749789/ccs	PacBio_Hippocampus_Rep1	mm10_ERCC_SIRV	chr13	14039633	13997953	-	17	1838	37830	98799	ENSMUSG00000039233.12	ENSMUST00000039894.12	Tbce	Tbce-201	Known	Known	None	0.10000000149011612	None	None	None	None
m54284U_191212_053548/127141225/ccs	PacBio_Hippocampus_Rep1	mm10_ERCC_SIRV	chr15	10486049	10493673	+	6	1467	42750	110062	ENSMUSG00000022248.14	ENSMUST00000022856.14	Rad1	Rad1-201	Known	Known	None	0.30000001192092896	None	None	None	None
m54284U_191109_043049/23856434/ccs	PacBio_Cortex_Rep2	mm10_ERCC_SIRV	chr11	5099045	5069695	-	17	2362	32207	147879	ENSMUSG00000009079.16	ENCODEMT000147879	Ewsr1	ENCODEMT000147879	Known	NNC	None	0.05000000074505806	None	None	None	None
m54284U_191212_053548/15271604/ccs	PacBio_Hippocampus_Rep1	mm10_ERCC_SIRV	chr13	14039582	13997953	-	17	1787	37830	98799	ENSMUSG00000039233.12	ENSMUST00000039894.12	Tbce	Tbce-201	Known	Known	None	0.10000000149011612	None	None	None	None
m54284U_191212_053548/153684185/ccs	PacBio_Hippocampus_Rep1	mm10_ERCC_SIRV	chr15	10486049	10493674	+	6	1468	42750	110062	ENSMUSG00000022248.14	ENSMUST00000022856.14	Rad1	Rad1-201	Known	Known	None	0.3499999940395355	None	None	None	None
m54284U_191107_221739/146016388/ccs	PacBio_Cortex_Rep1	mm10_ERCC_SIRV	chr1	13660503	13624862	-	7	2919	170	394	ENSMUSG00000025937.6	ENSMUST00000027071.6	Lactb2	Lactb2-201	Known	Known	None	0.800000011920929	None	None	None	None
m54284U_191109_043049/23857187/ccs	PacBio_Cortex_Rep2	mm10_ERCC_SIRV	chr11	5099065	5069688	-	17	2388	32207	84618	ENSMUSG00000009079.16	ENSMUST00000079949.12	Ewsr1	Ewsr1-203	Known	Known	None	0.05000000074505806	None	None	None	None
m54284U_191212_053548/23200288/ccs	PacBio_Hippocampus_Rep1	mm10_ERCC_SIRV	chr13	14039630	13997954	-	15	2563	37830	147803	ENSMUSG00000039233.12	ENCODEMT000147803	Tbce	ENCODEMT000147803	Known	NIC	None	0.10000000149011612	None	None	None	None
m54284U_191212_053548/162136455/ccs	PacBio_Hippocampus_Rep1	mm10_ERCC_SIRV	chr15	10486049	10493671	+	6	1465	42750	110062	ENSMUSG00000022248.14	ENSMUST00000022856.14	Rad1	Rad1-201	Known	Known	None	0.3499999940395355	None	None	None	None
m54284U_191212_053548/27198148/ccs	PacBio_Hippocampus_Rep1	mm10_ERCC_SIRV	chr13	14039584	13997953	-	17	1789	37830	98799	ENSMUSG00000039233.12	ENSMUST00000039894.12	Tbce	Tbce-201	Known	Known	None	0.10000000149011612	None	None	None	None
m54284U_191107_221739/149687054/ccs	PacBio_Cortex_Rep1	mm10_ERCC_SIRV	chr1	13660535	13624862	-	7	2951	170	394	ENSMUSG00000025937.6	ENSMUST00000027071.6	Lactb2	Lactb2-201	Known	Known	None	0.800000011920929	None	None	None	None
m54284U_191109_043049/24576152/ccs	PacBio_Cortex_Rep2	mm10_ERCC_SIRV	chr11	5099060	5069691	-	18	2411	32207	147889	ENSMUSG00000009079.16	ENCODEMT000147889	Ewsr1	ENCODEMT000147889	Known	NIC	None	0.05000000074505806	None	None	None	None
m54284U_191212_053548/168362888/ccs	PacBio_Hippocampus_Rep1	mm10_ERCC_SIRV	chr15	10486049	10493672	+	6	1466	42750	110062	ENSMUSG00000022248.14	ENSMUST00000022856.14	Rad1	Rad1-201	Known	Known	None	0.3499999940395355	None	None	None	None
m54284U_191212_053548/31918677/ccs	PacBio_Hippocampus_Rep1	mm10_ERCC_SIRV	chr13	14039615	13997953	-	17	1820	37830	98799	ENSMUSG00000039233.12	ENSMUST00000039894.12	Tbce	Tbce-201	Known	Known	None	0.10000000149011612	None	None	None	None
m54284U_191109_043049/24840088/ccs	PacBio_Cortex_Rep2	mm10_ERCC_SIRV	chr11	5099062	5069688	-	17	2385	32207	84618	ENSMUSG00000009079.16	ENSMUST00000079949.12	Ewsr1	Ewsr1-203	Known	Known	None	0.05000000074505806	None	None	None	None
m54284U_191212_053548/171640959/ccs	PacBio_Hippocampus_Rep1	mm10_ERCC_SIRV	chr15	10486049	10493672	+	6	1466	42750	110062	ENSMUSG00000022248.14	ENSMUST00000022856.14	Rad1	Rad1-201	Known	Known	None	0.3499999940395355	None	None	None	None
m54284U_191212_053548/32047287/ccs	PacBio_Hippocampus_Rep1	mm10_ERCC_SIRV	chr13	14039633	13997953	-	17	1838	37830	98799	ENSMUSG00000039233.12	ENSMUST00000039894.12	Tbce	Tbce-201	Known	Known	None	0.10000000149011612	None	None	None	None
m54284U_191107_221739/151587385/ccs	PacBio_Cortex_Rep1	mm10_ERCC_SIRV	chr1	13660520	13624862	-	7	2936	170	394	ENSMUSG00000025937.6	ENSMUST00000027071.6	Lactb2	Lactb2-201	Known	Known	None	0.800000011920929	None	None	None	None
m54284U_191213_120042/21104897/ccs	PacBio_Hippocampus_Rep2	mm10_ERCC_SIRV	chr15	10486049	10493685	+	6	1479	42750	110062	ENSMUSG00000022248.14	ENSMUST00000022856.14	Rad1	Rad1-201	Known	Known	None	0.10000000149011612	None	None	None	None
m54284U_191109_043049/25232464/ccs	PacBio_Cortex_Rep2	mm10_ERCC_SIRV	chr11	5099057	5069691	-	18	2408	32207	147889	ENSMUSG00000009079.16	ENCODEMT000147889	Ewsr1	ENCODEMT000147889	Known	NIC	None	0.05000000074505806	None	None	None	None
m54284U_191212_053548/35193914/ccs	PacBio_Hippocampus_Rep1	mm10_ERCC_SIRV	chr13	14039623	13997953	-	17	1828	37830	98799	ENSMUSG00000039233.12	ENSMUST00000039894.12	Tbce	Tbce-201	Known	Known	None	0.10000000149011612	None	None	None	None
m54284U_191107_221739/151782244/ccs	PacBio_Cortex_Rep1	mm10_ERCC_SIRV	chr1	13660636	13624862	-	7	3149	170	147956	ENSMUSG00000025937.6	ENCODEMT000147956	Lactb2	ENCODEMT000147956	Known	NNC	None	0.800000011920929	None	None	None	None
m54284U_191213_120042/21954990/ccs	PacBio_Hippocampus_Rep2	mm10_ERCC_SIRV	chr15	10486049	10493672	+	6	1466	42750	110062	ENSMUSG00000022248.14	ENSMUST00000022856.14	Rad1	Rad1-201	Known	Known	None	0.3499999940395355	None	None	None	None
m54284U_191212_053548/36832879/ccs	PacBio_Hippocampus_Rep1	mm10_ERCC_SIRV	chr13	14039632	13997953	-	17	1847	37830	98800	ENSMUSG00000039233.12	ENSMUST00000162326.1	Tbce	Tbce-212	Known	Known	None	0.10000000149011612	None	None	None	None
m54284U_191109_043049/28182862/ccs	PacBio_Cortex_Rep2	mm10_ERCC_SIRV	chr11	5099074	5069688	-	17	2397	32207	84618	ENSMUSG00000009079.16	ENSMUST00000079949.12	Ewsr1	Ewsr1-203	Known	Known	None	0.05000000074505806	None	None	None	None
m54284U_191213_120042/24118304/ccs	PacBio_Hippocampus_Rep2	mm10_ERCC_SIRV	chr15	10486049	10493683	+	6	1477	42750	110062	ENSMUSG00000022248.14	ENSMUST00000022856.14	Rad1	Rad1-201	Known	Known	None	0.15000000596046448	None	None	None	None
m54284U_191212_053548/42338748/ccs	PacBio_Hippocampus_Rep1	mm10_ERCC_SIRV	chr13	14039620	13997954	-	16	2640	37830	147787	ENSMUSG00000039233.12	ENCODEMT000147787	Tbce	ENCODEMT000147787	Known	NIC	None	0.10000000149011612	None	None	None	None
m54284U_191213_120042/25102048/ccs	PacBio_Hippocampus_Rep2	mm10_ERCC_SIRV	chr15	10486055	10493674	+	5	1654	42750	147940	ENSMUSG00000022248.14	ENCODEMT000147940	Rad1	ENCODEMT000147940	Known	ISM	Suffix	0.3499999940395355	None	None	None	None
m54284U_191109_043049/29427684/ccs	PacBio_Cortex_Rep2	mm10_ERCC_SIRV	chr11	5099064	5069688	-	17	2387	32207	84618	ENSMUSG00000009079.16	ENSMUST00000079949.12	Ewsr1	Ewsr1-203	Known	Known	None	0.05000000074505806	None	None	None	None
m54284U_191212_053548/50200748/ccs	PacBio_Hippocampus_Rep1	mm10_ERCC_SIRV	chr13	14039596	13997954	-	16	2616	37830	147787	ENSMUSG00000039233.12	ENCODEMT000147787	Tbce	ENCODEMT000147787	Known	NIC	None	0.10000000149011612	None	None	None	None
m54284U_191107_221739/161089205/ccs	PacBio_Cortex_Rep1	mm10_ERCC_SIRV	chr1	13660471	13624862	-	7	2887	170	394	ENSMUSG00000025937.6	ENSMUST00000027071.6	Lactb2	Lactb2-201	Known	Known	None	0.800000011920929	None	None	None	None
m54284U_191213_120042/67895522/ccs	PacBio_Hippocampus_Rep2	mm10_ERCC_SIRV	chr15	10486049	10493674	+	6	1468	42750	110062	ENSMUSG00000022248.14	ENSMUST00000022856.14	Rad1	Rad1-201	Known	Known	None	0.3499999940395355	None	None	None	None
m54284U_191212_053548/53806999/ccs	PacBio_Hippocampus_Rep1	mm10_ERCC_SIRV	chr13	14039641	13997954	-	15	2573	37830	147797	ENSMUSG00000039233.12	ENCODEMT000147797	Tbce	ENCODEMT000147797	Known	NIC	None	0.10000000149011612	None	None	None	None
m54284U_191109_043049/31195439/ccs	PacBio_Cortex_Rep2	mm10_ERCC_SIRV	chr11	5099054	5069688	-	15	2266	32207	84619	ENSMUSG00000009079.16	ENSMUST00000073308.10	Ewsr1	Ewsr1-202	Known	Known	None	0.05000000074505806	None	None	None	None
m54284U_191213_120042/79495917/ccs	PacBio_Hippocampus_Rep2	mm10_ERCC_SIRV	chr15	10486049	10493672	+	6	1466	42750	110062	ENSMUSG00000022248.14	ENSMUST00000022856.14	Rad1	Rad1-201	Known	Known	None	0.3499999940395355	None	None	None	None
m54284U_191212_053548/61736690/ccs	PacBio_Hippocampus_Rep1	mm10_ERCC_SIRV	chr13	14039579	13997954	-	16	2599	37830	147787	ENSMUSG00000039233.12	ENCODEMT000147787	Tbce	ENCODEMT000147787	Known	NIC	None	0.10000000149011612	None	None	None	None
m54284U_191107_221739/161482229/ccs	PacBio_Cortex_Rep1	mm10_ERCC_SIRV	chr1	13660543	13624862	-	7	2959	170	394	ENSMUSG00000025937.6	ENSMUST00000027071.6	Lactb2	Lactb2-201	Known	Known	None	0.800000011920929	None	None	None	None
m54284U_191109_043049/31394306/ccs	PacBio_Cortex_Rep2	mm10_ERCC_SIRV	chr11	5099073	5069695	-	17	2390	32207	147879	ENSMUSG00000009079.16	ENCODEMT000147879	Ewsr1	ENCODEMT000147879	Known	NNC	None	0.05000000074505806	None	None	None	None
m54284U_191213_120042/79694129/ccs	PacBio_Hippocampus_Rep2	mm10_ERCC_SIRV	chr15	10486049	10493685	+	6	1479	42750	110062	ENSMUSG00000022248.14	ENSMUST00000022856.14	Rad1	Rad1-201	Known	Known	None	0.10000000149011612	None	None	None	None
m54284U_191212_053548/77136412/ccs	PacBio_Hippocampus_Rep1	mm10_ERCC_SIRV	chr13	14039601	13997953	-	17	1806	37830	98799	ENSMUSG00000039233.12	ENSMUST00000039894.12	Tbce	Tbce-201	Known	Known	None	0.10000000149011612	None	None	None	None
m54284U_191109_043049/31983778/ccs	PacBio_Cortex_Rep2	mm10_ERCC_SIRV	chr11	5099109	5069688	-	17	2432	32207	84618	ENSMUSG00000009079.16	ENSMUST00000079949.12	Ewsr1	Ewsr1-203	Known	Known	None	0.05000000074505806	None	None	None	None
m54284U_191212_053548/79364486/ccs	PacBio_Hippocampus_Rep1	mm10_ERCC_SIRV	chr13	14039623	13997953	-	17	1828	37830	98799	ENSMUSG00000039233.12	ENSMUST00000039894.12	Tbce	Tbce-201	Known	Known	None	0.10000000149011612	None	None	None	None
m54284U_191107_221739/164037011/ccs	PacBio_Cortex_Rep1	mm10_ERCC_SIRV	chr1	13660519	13624862	-	7	2935	170	394	ENSMUSG00000025937.6	ENSMUST00000027071.6	Lactb2	Lactb2-201	Known	Known	None	0.800000011920929	None	None	None	None
m54284U_191213_120042/91292246/ccs	PacBio_Hippocampus_Rep2	mm10_ERCC_SIRV	chr15	10486049	10493673	+	6	1467	42750	110062	ENSMUSG00000022248.14	ENSMUST00000022856.14	Rad1	Rad1-201	Known	Known	None	0.30000001192092896	None	None	None	None
m54284U_191212_053548/93520689/ccs	PacBio_Hippocampus_Rep1	mm10_ERCC_SIRV	chr13	14039622	13997955	-	16	2652	37830	147772	ENSMUSG00000039233.12	ENCODEMT000147772	Tbce	ENCODEMT000147772	Known	NNC	None	0.10000000149011612	None	None	None	None
m54284U_191109_043049/32243966/ccs	PacBio_Cortex_Rep2	mm10_ERCC_SIRV	chr11	5099058	5069691	-	18	2409	32207	147889	ENSMUSG00000009079.16	ENCODEMT000147889	Ewsr1	ENCODEMT000147889	Known	NIC	None	0.05000000074505806	None	None	None	None
m54284U_191213_120042/116263764/ccs	PacBio_Hippocampus_Rep2	mm10_ERCC_SIRV	chr15	10486049	10493684	+	6	1478	42750	110062	ENSMUSG00000022248.14	ENSMUST00000022856.14	Rad1	Rad1-201	Known	Known	None	0.15000000596046448	None	None	None	None
m54284U_191212_053548/93915072/ccs	PacBio_Hippocampus_Rep1	mm10_ERCC_SIRV	chr13	14039619	13997954	-	16	2639	37830	147787	ENSMUSG00000039233.12	ENCODEMT000147787	Tbce	ENCODEMT000147787	Known	NIC	None	0.10000000149011612	None	None	None	None
m54284U_191107_221739/164037805/ccs	PacBio_Cortex_Rep1	mm10_ERCC_SIRV	chr1	13660524	13624862	-	7	2940	170	394	ENSMUSG00000025937.6	ENSMUST00000027071.6	Lactb2	Lactb2-201	Known	Known	None	0.800000011920929	None	None	None	None
m54284U_191212_053548/101450452/ccs	PacBio_Hippocampus_Rep1	mm10_ERCC_SIRV	chr13	14039601	13997953	-	17	1806	37830	98799	ENSMUSG00000039233.12	ENSMUST00000039894.12	Tbce	Tbce-201	Known	Known	None	0.10000000149011612	None	None	None	None
m54284U_191213_120042/125765019/ccs	PacBio_Hippocampus_Rep2	mm10_ERCC_SIRV	chr15	10486049	10493684	+	6	1478	42750	110062	ENSMUSG00000022248.14	ENSMUST00000022856.14	Rad1	Rad1-201	Known	Known	None	0.15000000596046448	None	None	None	None
m54284U_191109_043049/32443139/ccs	PacBio_Cortex_Rep2	mm10_ERCC_SIRV	chr11	5080050	5069688	-	8	2433	32207	147957	ENSMUSG00000009079.16	ENCODEMT000147957	Ewsr1	ENCODEMT000147957	Known	ISM	Suffix	0.05000000074505806	None	None	None	None
m54284U_191212_053548/124780719/ccs	PacBio_Hippocampus_Rep1	mm10_ERCC_SIRV	chr13	14039640	13997954	-	16	2660	37830	147787	ENSMUSG00000039233.12	ENCODEMT000147787	Tbce	ENCODEMT000147787	Known	NIC	None	0.10000000149011612	None	None	None	None
m54284U_191107_221739/168363460/ccs	PacBio_Cortex_Rep1	mm10_ERCC_SIRV	chr1	13660543	13624862	-	7	2959	170	394	ENSMUSG00000025937.6	ENSMUST00000027071.6	Lactb2	Lactb2-201	Known	Known	None	0.800000011920929	None	None	None	None
m54284U_191213_120042/165611930/ccs	PacBio_Hippocampus_Rep2	mm10_ERCC_SIRV	chr15	10486049	10493683	+	6	1477	42750	110062	ENSMUSG00000022248.14	ENSMUST00000022856.14	Rad1	Rad1-201	Known	Known	None	0.15000000596046448	None	None	None	None
m54284U_191212_053548/131728944/ccs	PacBio_Hippocampus_Rep1	mm10_ERCC_SIRV	chr13	14039599	13997953	-	17	1804	37830	98799	ENSMUSG00000039233.12	ENSMUST00000039894.12	Tbce	Tbce-201	Known	Known	None	0.10000000149011612	None	None	None	None
m54284U_191107_221739/10813598/ccs	PacBio_Cortex_Rep1	mm10_ERCC_SIRV	chr15	10486050	10493674	+	6	1467	42750	110062	ENSMUSG00000022248.14	ENSMUST00000022856.14	Rad1	Rad1-201	Known	Known	None	0.3499999940395355	None	None	None	None
m54284U_191212_053548/157615194/ccs	PacBio_Hippocampus_Rep1	mm10_ERCC_SIRV	chr13	14039602	13997953	-	17	1817	37830	98800	ENSMUSG00000039233.12	ENSMUST00000162326.1	Tbce	Tbce-212	Known	Known	None	0.10000000149011612	None	None	None	None
m54284U_191107_221739/171180827/ccs	PacBio_Cortex_Rep1	mm10_ERCC_SIRV	chr1	13660540	13624862	-	7	2956	170	394	ENSMUSG00000025937.6	ENSMUST00000027071.6	Lactb2	Lactb2-201	Known	Known	None	0.800000011920929	None	None	None	None
m54284U_191107_221739/24185686/ccs	PacBio_Cortex_Rep1	mm10_ERCC_SIRV	chr15	10486050	10493672	+	6	1465	42750	110062	ENSMUSG00000022248.14	ENSMUST00000022856.14	Rad1	Rad1-201	Known	Known	None	0.3499999940395355	None	None	None	None
m54284U_191109_043049/32965605/ccs	PacBio_Cortex_Rep2	mm10_ERCC_SIRV	chr11	5099039	5069690	-	18	2379	32207	147910	ENSMUSG00000009079.16	ENCODEMT000147910	Ewsr1	ENCODEMT000147910	Known	NIC	None	0.05000000074505806	None	None	None	None
m54284U_191212_053548/167117233/ccs	PacBio_Hippocampus_Rep1	mm10_ERCC_SIRV	chr13	14039632	13997953	-	17	1837	37830	98799	ENSMUSG00000039233.12	ENSMUST00000039894.12	Tbce	Tbce-201	Known	Known	None	0.10000000149011612	None	None	None	None
m54284U_191107_221739/71698657/ccs	PacBio_Cortex_Rep1	mm10_ERCC_SIRV	chr15	10486050	10493679	+	6	1472	42750	110062	ENSMUSG00000022248.14	ENSMUST00000022856.14	Rad1	Rad1-201	Known	Known	None	0.20000000298023224	None	None	None	None
m54284U_191212_053548/168298806/ccs	PacBio_Hippocampus_Rep1	mm10_ERCC_SIRV	chr13	14039624	13997953	-	17	1829	37830	98799	ENSMUSG00000039233.12	ENSMUST00000039894.12	Tbce	Tbce-201	Known	Known	None	0.10000000149011612	None	None	None	None
m54284U_191107_221739/171640797/ccs	PacBio_Cortex_Rep1	mm10_ERCC_SIRV	chr1	13660524	13624862	-	7	2940	170	394	ENSMUSG00000025937.6	ENSMUST00000027071.6	Lactb2	Lactb2-201	Known	Known	None	0.800000011920929	None	None	None	None
m54284U_191109_043049/33621741/ccs	PacBio_Cortex_Rep2	mm10_ERCC_SIRV	chr11	5099065	5069688	-	18	2406	32207	84620	ENSMUSG00000009079.16	ENSMUST00000102930.9	Ewsr1	Ewsr1-205	Known	Known	None	0.05000000074505806	None	None	None	None
m54284U_191107_221739/92539311/ccs	PacBio_Cortex_Rep1	mm10_ERCC_SIRV	chr15	10486050	10493678	+	6	1471	42750	110062	ENSMUSG00000022248.14	ENSMUST00000022856.14	Rad1	Rad1-201	Known	Known	None	0.20000000298023224	None	None	None	None
m54284U_191212_053548/179373632/ccs	PacBio_Hippocampus_Rep1	mm10_ERCC_SIRV	chr13	14039637	13997954	-	16	1752	37830	147802	ENSMUSG00000039233.12	ENCODEMT000147802	Tbce	ENCODEMT000147802	Known	NIC	None	0.10000000149011612	None	None	None	None
m54284U_191107_221739/159516056/ccs	PacBio_Cortex_Rep1	mm10_ERCC_SIRV	chr15	10486050	10493684	+	6	1477	42750	110062	ENSMUSG00000022248.14	ENSMUST00000022856.14	Rad1	Rad1-201	Known	Known	None	0.15000000596046448	None	None	None	None
m54284U_191109_043049/34343400/ccs	PacBio_Cortex_Rep2	mm10_ERCC_SIRV	chr11	5099067	5069688	-	18	2408	32207	84620	ENSMUSG00000009079.16	ENSMUST00000102930.9	Ewsr1	Ewsr1-205	Known	Known	None	0.05000000074505806	None	None	None	None
m54284U_191107_221739/176227184/ccs	PacBio_Cortex_Rep1	mm10_ERCC_SIRV	chr1	13660522	13624862	-	6	3384	170	147929	ENSMUSG00000025937.6	ENCODEMT000147929	Lactb2	ENCODEMT000147929	Known	ISM	Prefix	0.800000011920929	None	None	None	None
m54284U_191213_120042/1246668/ccs	PacBio_Hippocampus_Rep2	mm10_ERCC_SIRV	chr13	14039601	13997953	-	18	1937	37830	147958	ENSMUSG00000039233.12	ENCODEMT000147958	Tbce	ENCODEMT000147958	Known	NIC	None	0.10000000149011612	None	None	None	None
m54284U_191109_043049/136185383/ccs	PacBio_Cortex_Rep2	mm10_ERCC_SIRV	chr15	10486050	10493683	+	6	1476	42750	110062	ENSMUSG00000022248.14	ENSMUST00000022856.14	Rad1	Rad1-201	Known	Known	None	0.15000000596046448	None	None	None	None
m54284U_191109_043049/34537579/ccs	PacBio_Cortex_Rep2	mm10_ERCC_SIRV	chr11	5099064	5069688	-	18	2405	32207	84620	ENSMUSG00000009079.16	ENSMUST00000102930.9	Ewsr1	Ewsr1-205	Known	Known	None	0.05000000074505806	None	None	None	None
m54284U_191213_120042/14615077/ccs	PacBio_Hippocampus_Rep2	mm10_ERCC_SIRV	chr13	14039582	13997953	-	17	1787	37830	98799	ENSMUSG00000039233.12	ENSMUST00000039894.12	Tbce	Tbce-201	Known	Known	None	0.10000000149011612	None	None	None	None
m54284U_191109_043049/136185851/ccs	PacBio_Cortex_Rep2	mm10_ERCC_SIRV	chr15	10486050	10493673	+	6	1466	42750	110062	ENSMUSG00000022248.14	ENSMUST00000022856.14	Rad1	Rad1-201	Known	Known	None	0.30000001192092896	None	None	None	None
m54284U_191109_043049/3017061/ccs	PacBio_Cortex_Rep2	mm10_ERCC_SIRV	chr1	13660513	13624862	-	7	2929	170	394	ENSMUSG00000025937.6	ENSMUST00000027071.6	Lactb2	Lactb2-201	Known	Known	None	0.800000011920929	None	None	None	None
m54284U_191109_043049/34669265/ccs	PacBio_Cortex_Rep2	mm10_ERCC_SIRV	chr11	5099056	5069688	-	17	2379	32207	84618	ENSMUSG00000009079.16	ENSMUST00000079949.12	Ewsr1	Ewsr1-203	Known	Known	None	0.05000000074505806	None	None	None	None
m54284U_191213_120042/26018320/ccs	PacBio_Hippocampus_Rep2	mm10_ERCC_SIRV	chr13	14039633	13997953	-	17	1838	37830	98799	ENSMUSG00000039233.12	ENSMUST00000039894.12	Tbce	Tbce-201	Known	Known	None	0.10000000149011612	None	None	None	None
m54284U_191212_053548/55050851/ccs	PacBio_Hippocampus_Rep1	mm10_ERCC_SIRV	chr15	10486050	10493679	+	6	1472	42750	110062	ENSMUSG00000022248.14	ENSMUST00000022856.14	Rad1	Rad1-201	Known	Known	None	0.20000000298023224	None	None	None	None
m54284U_191213_120042/28509852/ccs	PacBio_Hippocampus_Rep2	mm10_ERCC_SIRV	chr13	14039600	13997953	-	17	1805	37830	98799	ENSMUSG00000039233.12	ENSMUST00000039894.12	Tbce	Tbce-201	Known	Known	None	0.10000000149011612	None	None	None	None
m54284U_191109_043049/8519839/ccs	PacBio_Cortex_Rep2	mm10_ERCC_SIRV	chr1	13660517	13624862	-	7	2933	170	394	ENSMUSG00000025937.6	ENSMUST00000027071.6	Lactb2	Lactb2-201	Known	Known	None	0.800000011920929	None	None	None	None
m54284U_191109_043049/36897544/ccs	PacBio_Cortex_Rep2	mm10_ERCC_SIRV	chr11	5099056	5069688	-	17	2362	32207	147959	ENSMUSG00000009079.16	ENCODEMT000147959	Ewsr1	ENCODEMT000147959	Known	NIC	None	0.05000000074505806	None	None	None	None
m54284U_191212_053548/59113533/ccs	PacBio_Hippocampus_Rep1	mm10_ERCC_SIRV	chr15	10486050	10493672	+	6	1465	42750	110062	ENSMUSG00000022248.14	ENSMUST00000022856.14	Rad1	Rad1-201	Known	Known	None	0.3499999940395355	None	None	None	None
m54284U_191213_120042/29033811/ccs	PacBio_Hippocampus_Rep2	mm10_ERCC_SIRV	chr13	14039615	13997953	-	17	1820	37830	98799	ENSMUSG00000039233.12	ENSMUST00000039894.12	Tbce	Tbce-201	Known	Known	None	0.10000000149011612	None	None	None	None
m54284U_191212_053548/65669606/ccs	PacBio_Hippocampus_Rep1	mm10_ERCC_SIRV	chr15	10486050	10493681	+	6	1451	42750	147952	ENSMUSG00000022248.14	ENCODEMT000147952	Rad1	ENCODEMT000147952	Known	NIC	None	0.15000000596046448	None	None	None	None
m54284U_191213_120042/31393302/ccs	PacBio_Hippocampus_Rep2	mm10_ERCC_SIRV	chr13	14039632	13997953	-	17	1837	37830	98799	ENSMUSG00000039233.12	ENSMUST00000039894.12	Tbce	Tbce-201	Known	Known	None	0.10000000149011612	None	None	None	None
m54284U_191109_043049/9306289/ccs	PacBio_Cortex_Rep2	mm10_ERCC_SIRV	chr1	13660548	13624862	-	7	2964	170	394	ENSMUSG00000025937.6	ENSMUST00000027071.6	Lactb2	Lactb2-201	Known	Known	None	0.800000011920929	None	None	None	None
m54284U_191212_053548/74188816/ccs	PacBio_Hippocampus_Rep1	mm10_ERCC_SIRV	chr15	10486050	10493690	+	6	1523	42750	147960	ENSMUSG00000022248.14	ENCODEMT000147960	Rad1	ENCODEMT000147960	Known	NNC	None	0.05000000074505806	None	None	None	None
m54284U_191109_043049/37030595/ccs	PacBio_Cortex_Rep2	mm10_ERCC_SIRV	chr11	5099065	5069695	-	17	2382	32207	147879	ENSMUSG00000009079.16	ENCODEMT000147879	Ewsr1	ENCODEMT000147879	Known	NNC	None	0.05000000074505806	None	None	None	None
m54284U_191213_120042/72942596/ccs	PacBio_Hippocampus_Rep2	mm10_ERCC_SIRV	chr13	14039645	13997953	-	17	1850	37830	98799	ENSMUSG00000039233.12	ENSMUST00000039894.12	Tbce	Tbce-201	Known	Known	None	0.10000000149011612	None	None	None	None
m54284U_191109_043049/12584260/ccs	PacBio_Cortex_Rep2	mm10_ERCC_SIRV	chr1	13660543	13624862	-	7	2959	170	394	ENSMUSG00000025937.6	ENSMUST00000027071.6	Lactb2	Lactb2-201	Known	Known	None	0.800000011920929	None	None	None	None
m54284U_191213_120042/73206401/ccs	PacBio_Hippocampus_Rep2	mm10_ERCC_SIRV	chr13	14039623	13997953	-	17	1828	37830	98799	ENSMUSG00000039233.12	ENSMUST00000039894.12	Tbce	Tbce-201	Known	Known	None	0.10000000149011612	None	None	None	None
m54284U_191109_043049/37618905/ccs	PacBio_Cortex_Rep2	mm10_ERCC_SIRV	chr11	5099057	5069688	-	18	2398	32207	84620	ENSMUSG00000009079.16	ENSMUST00000102930.9	Ewsr1	Ewsr1-205	Known	Known	None	0.05000000074505806	None	None	None	None
m54284U_191212_053548/87427154/ccs	PacBio_Hippocampus_Rep1	mm10_ERCC_SIRV	chr15	10486050	10493671	+	6	1464	42750	110062	ENSMUSG00000022248.14	ENSMUST00000022856.14	Rad1	Rad1-201	Known	Known	None	0.3499999940395355	None	None	None	None
m54284U_191213_120042/79168268/ccs	PacBio_Hippocampus_Rep2	mm10_ERCC_SIRV	chr13	14039581	13997953	-	17	1786	37830	98799	ENSMUSG00000039233.12	ENSMUST00000039894.12	Tbce	Tbce-201	Known	Known	None	0.10000000149011612	None	None	None	None
m54284U_191109_043049/15010285/ccs	PacBio_Cortex_Rep2	mm10_ERCC_SIRV	chr1	13660524	13624862	-	7	2940	170	394	ENSMUSG00000025937.6	ENSMUST00000027071.6	Lactb2	Lactb2-201	Known	Known	None	0.800000011920929	None	None	None	None
m54284U_191109_043049/37816621/ccs	PacBio_Cortex_Rep2	mm10_ERCC_SIRV	chr11	5099064	5069688	-	17	2387	32207	84618	ENSMUSG00000009079.16	ENSMUST00000079949.12	Ewsr1	Ewsr1-203	Known	Known	None	0.05000000074505806	None	None	None	None
m54284U_191212_053548/91947045/ccs	PacBio_Hippocampus_Rep1	mm10_ERCC_SIRV	chr15	10486039	10493671	+	6	1471	42750	147947	ENSMUSG00000022248.14	ENCODEMT000147947	Rad1	ENCODEMT000147947	Known	NNC	None	0.3499999940395355	None	None	None	None
m54284U_191213_120042/80544515/ccs	PacBio_Hippocampus_Rep2	mm10_ERCC_SIRV	chr13	14039617	13997953	-	17	1811	37830	98799	ENSMUSG00000039233.12	ENSMUST00000039894.12	Tbce	Tbce-201	Known	Known	None	0.10000000149011612	None	None	None	None
m54284U_191109_043049/25232077/ccs	PacBio_Cortex_Rep2	mm10_ERCC_SIRV	chr1	13660524	13624862	-	7	2937	170	147961	ENSMUSG00000025937.6	ENCODEMT000147961	Lactb2	ENCODEMT000147961	Known	NNC	None	0.800000011920929	None	None	None	None
m54284U_191212_053548/105450192/ccs	PacBio_Hippocampus_Rep1	mm10_ERCC_SIRV	chr15	10486050	10493678	+	6	1471	42750	110062	ENSMUSG00000022248.14	ENSMUST00000022856.14	Rad1	Rad1-201	Known	Known	None	0.20000000298023224	None	None	None	None
m54284U_191109_043049/37880296/ccs	PacBio_Cortex_Rep2	mm10_ERCC_SIRV	chr11	5099033	5069688	-	17	2356	32207	84618	ENSMUSG00000009079.16	ENSMUST00000079949.12	Ewsr1	Ewsr1-203	Known	Known	None	0.05000000074505806	None	None	None	None
m54284U_191213_120042/91949503/ccs	PacBio_Hippocampus_Rep2	mm10_ERCC_SIRV	chr13	14039633	13997953	-	17	1838	37830	98799	ENSMUSG00000039233.12	ENSMUST00000039894.12	Tbce	Tbce-201	Known	Known	None	0.10000000149011612	None	None	None	None
m54284U_191213_120042/20907119/ccs	PacBio_Hippocampus_Rep2	mm10_ERCC_SIRV	chr15	10486050	10493684	+	6	1477	42750	110062	ENSMUSG00000022248.14	ENSMUST00000022856.14	Rad1	Rad1-201	Known	Known	None	0.15000000596046448	None	None	None	None
m54284U_191213_120042/93848136/ccs	PacBio_Hippocampus_Rep2	mm10_ERCC_SIRV	chr13	14039632	13997953	-	17	1837	37830	98799	ENSMUSG00000039233.12	ENSMUST00000039894.12	Tbce	Tbce-201	Known	Known	None	0.10000000149011612	None	None	None	None
m54284U_191109_043049/38535668/ccs	PacBio_Cortex_Rep2	mm10_ERCC_SIRV	chr11	5099042	5069688	-	18	2383	32207	84620	ENSMUSG00000009079.16	ENSMUST00000102930.9	Ewsr1	Ewsr1-205	Known	Known	None	0.05000000074505806	None	None	None	None
m54284U_191213_120042/97452489/ccs	PacBio_Hippocampus_Rep2	mm10_ERCC_SIRV	chr13	14039630	13997953	-	17	1835	37830	98799	ENSMUSG00000039233.12	ENSMUST00000039894.12	Tbce	Tbce-201	Known	Known	None	0.10000000149011612	None	None	None	None
m54284U_191213_120042/73007936/ccs	PacBio_Hippocampus_Rep2	mm10_ERCC_SIRV	chr15	10486050	10493690	+	6	1483	42750	110062	ENSMUSG00000022248.14	ENSMUST00000022856.14	Rad1	Rad1-201	Known	Known	None	0.05000000074505806	None	None	None	None
m54284U_191109_043049/26281680/ccs	PacBio_Cortex_Rep2	mm10_ERCC_SIRV	chr1	13660524	13624862	-	7	2940	170	394	ENSMUSG00000025937.6	ENSMUST00000027071.6	Lactb2	Lactb2-201	Known	Known	None	0.800000011920929	None	None	None	None
m54284U_191213_120042/109643201/ccs	PacBio_Hippocampus_Rep2	mm10_ERCC_SIRV	chr13	14039601	13997953	-	17	1806	37830	98799	ENSMUSG00000039233.12	ENSMUST00000039894.12	Tbce	Tbce-201	Known	Known	None	0.10000000149011612	None	None	None	None
m54284U_191109_043049/41682859/ccs	PacBio_Cortex_Rep2	mm10_ERCC_SIRV	chr11	5085963	5069690	-	12	1791	32207	147898	ENSMUSG00000009079.16	ENCODEMT000147898	Ewsr1	ENCODEMT000147898	Known	ISM	Suffix	0.05000000074505806	None	None	None	None
m54284U_191213_120042/79037051/ccs	PacBio_Hippocampus_Rep2	mm10_ERCC_SIRV	chr15	10486056	10493681	+	5	1660	42750	147940	ENSMUSG00000022248.14	ENCODEMT000147940	Rad1	ENCODEMT000147940	Known	ISM	Suffix	0.20000000298023224	None	None	None	None
m54284U_191109_043049/27133157/ccs	PacBio_Cortex_Rep2	mm10_ERCC_SIRV	chr1	13660548	13624862	-	5	2673	170	147962	ENSMUSG00000025937.6	ENCODEMT000147962	Lactb2	ENCODEMT000147962	Known	NIC	None	0.800000011920929	None	None	None	None
m54284U_191213_120042/120522329/ccs	PacBio_Hippocampus_Rep2	mm10_ERCC_SIRV	chr13	14039632	13997953	-	17	2058	37830	147912	ENSMUSG00000039233.12	ENCODEMT000147912	Tbce	ENCODEMT000147912	Known	NIC	None	0.10000000149011612	None	None	None	None
m54284U_191213_120042/93783182/ccs	PacBio_Hippocampus_Rep2	mm10_ERCC_SIRV	chr15	10486050	10493672	+	6	1465	42750	110062	ENSMUSG00000022248.14	ENSMUST00000022856.14	Rad1	Rad1-201	Known	Known	None	0.3499999940395355	None	None	None	None
m54284U_191109_043049/41813248/ccs	PacBio_Cortex_Rep2	mm10_ERCC_SIRV	chr11	5099070	5069695	-	17	2387	32207	147879	ENSMUSG00000009079.16	ENCODEMT000147879	Ewsr1	ENCODEMT000147879	Known	NNC	None	0.05000000074505806	None	None	None	None
m54284U_191213_120042/130418322/ccs	PacBio_Hippocampus_Rep2	mm10_ERCC_SIRV	chr13	14039581	13997953	-	17	2028	37830	147963	ENSMUSG00000039233.12	ENCODEMT000147963	Tbce	ENCODEMT000147963	Known	NIC	None	0.10000000149011612	None	None	None	None
m54284U_191213_120042/97583147/ccs	PacBio_Hippocampus_Rep2	mm10_ERCC_SIRV	chr15	10486050	10493681	+	6	1474	42750	110062	ENSMUSG00000022248.14	ENSMUST00000022856.14	Rad1	Rad1-201	Known	Known	None	0.15000000596046448	None	None	None	None
m54284U_191109_043049/41877826/ccs	PacBio_Cortex_Rep2	mm10_ERCC_SIRV	chr11	5099057	5069688	-	17	2387	32207	84618	ENSMUSG00000009079.16	ENSMUST00000079949.12	Ewsr1	Ewsr1-203	Known	Known	None	0.05000000074505806	None	None	None	None
m54284U_191213_120042/151585794/ccs	PacBio_Hippocampus_Rep2	mm10_ERCC_SIRV	chr13	14039584	13997953	-	17	1789	37830	98799	ENSMUSG00000039233.12	ENSMUST00000039894.12	Tbce	Tbce-201	Known	Known	None	0.10000000149011612	None	None	None	None
m54284U_191109_043049/30607170/ccs	PacBio_Cortex_Rep2	mm10_ERCC_SIRV	chr1	13660538	13624862	-	7	2954	170	394	ENSMUSG00000025937.6	ENSMUST00000027071.6	Lactb2	Lactb2-201	Known	Known	None	0.800000011920929	None	None	None	None
m54284U_191213_120042/102498915/ccs	PacBio_Hippocampus_Rep2	mm10_ERCC_SIRV	chr15	10486050	10493674	+	6	1467	42750	110062	ENSMUSG00000022248.14	ENSMUST00000022856.14	Rad1	Rad1-201	Known	Known	None	0.3499999940395355	None	None	None	None
m54284U_191213_120042/155387968/ccs	PacBio_Hippocampus_Rep2	mm10_ERCC_SIRV	chr13	14039601	13997953	-	17	1806	37830	98799	ENSMUSG00000039233.12	ENSMUST00000039894.12	Tbce	Tbce-201	Known	Known	None	0.10000000149011612	None	None	None	None
m54284U_191213_120042/110559337/ccs	PacBio_Hippocampus_Rep2	mm10_ERCC_SIRV	chr15	10486050	10493691	+	6	1484	42750	110062	ENSMUSG00000022248.14	ENSMUST00000022856.14	Rad1	Rad1-201	Known	Known	None	0.05000000074505806	None	None	None	None
m54284U_191109_043049/42402287/ccs	PacBio_Cortex_Rep2	mm10_ERCC_SIRV	chr11	5099047	5069688	-	17	2361	32207	84618	ENSMUSG00000009079.16	ENSMUST00000079949.12	Ewsr1	Ewsr1-203	Known	Known	None	0.05000000074505806	None	None	None	None
m54284U_191213_120042/158466281/ccs	PacBio_Hippocampus_Rep2	mm10_ERCC_SIRV	chr13	14039617	13997953	-	17	1822	37830	98799	ENSMUSG00000039233.12	ENSMUST00000039894.12	Tbce	Tbce-201	Known	Known	None	0.10000000149011612	None	None	None	None
m54284U_191109_043049/32245561/ccs	PacBio_Cortex_Rep2	mm10_ERCC_SIRV	chr1	13660543	13624862	-	7	2959	170	394	ENSMUSG00000025937.6	ENSMUST00000027071.6	Lactb2	Lactb2-201	Known	Known	None	0.800000011920929	None	None	None	None
m54284U_191109_043049/42598794/ccs	PacBio_Cortex_Rep2	mm10_ERCC_SIRV	chr11	5099033	5069688	-	17	2353	32207	147964	ENSMUSG00000009079.16	ENCODEMT000147964	Ewsr1	ENCODEMT000147964	Known	NNC	None	0.05000000074505806	None	None	None	None
m54284U_191213_120042/130024947/ccs	PacBio_Hippocampus_Rep2	mm10_ERCC_SIRV	chr15	10486050	10493672	+	6	1465	42750	110062	ENSMUSG00000022248.14	ENSMUST00000022856.14	Rad1	Rad1-201	Known	Known	None	0.3499999940395355	None	None	None	None
m54284U_191213_120042/161415455/ccs	PacBio_Hippocampus_Rep2	mm10_ERCC_SIRV	chr13	14039581	13997953	-	17	1786	37830	98799	ENSMUSG00000039233.12	ENSMUST00000039894.12	Tbce	Tbce-201	Known	Known	None	0.10000000149011612	None	None	None	None
m54284U_191213_120042/149291157/ccs	PacBio_Hippocampus_Rep2	mm10_ERCC_SIRV	chr15	10486050	10493684	+	6	1477	42750	110062	ENSMUSG00000022248.14	ENSMUST00000022856.14	Rad1	Rad1-201	Known	Known	None	0.15000000596046448	None	None	None	None
m54284U_191109_043049/40371812/ccs	PacBio_Cortex_Rep2	mm10_ERCC_SIRV	chr1	13660543	13624862	-	7	2959	170	394	ENSMUSG00000025937.6	ENSMUST00000027071.6	Lactb2	Lactb2-201	Known	Known	None	0.800000011920929	None	None	None	None
m54284U_191213_120042/163643981/ccs	PacBio_Hippocampus_Rep2	mm10_ERCC_SIRV	chr13	14039615	13997953	-	17	1820	37830	98799	ENSMUSG00000039233.12	ENSMUST00000039894.12	Tbce	Tbce-201	Known	Known	None	0.10000000149011612	None	None	None	None
m54284U_191109_043049/43188799/ccs	PacBio_Cortex_Rep2	mm10_ERCC_SIRV	chr11	5099042	5069688	-	17	2365	32207	84618	ENSMUSG00000009079.16	ENSMUST00000079949.12	Ewsr1	Ewsr1-203	Known	Known	None	0.05000000074505806	None	None	None	None
m54284U_191107_221739/140706812/ccs	PacBio_Cortex_Rep1	mm10_ERCC_SIRV	chr15	10486051	10493673	+	6	1465	42750	110062	ENSMUSG00000022248.14	ENSMUST00000022856.14	Rad1	Rad1-201	Known	Known	None	0.30000001192092896	None	None	None	None
m54284U_191213_120042/174131458/ccs	PacBio_Hippocampus_Rep2	mm10_ERCC_SIRV	chr13	14039596	13997954	-	16	2616	37830	147787	ENSMUSG00000039233.12	ENCODEMT000147787	Tbce	ENCODEMT000147787	Known	NIC	None	0.10000000149011612	None	None	None	None
m54284U_191109_043049/40962874/ccs	PacBio_Cortex_Rep2	mm10_ERCC_SIRV	chr1	13660524	13624862	-	7	2940	170	394	ENSMUSG00000025937.6	ENSMUST00000027071.6	Lactb2	Lactb2-201	Known	Known	None	0.800000011920929	None	None	None	None
m54284U_191109_043049/44762575/ccs	PacBio_Cortex_Rep2	mm10_ERCC_SIRV	chr11	5099046	5069688	-	18	2387	32207	84620	ENSMUSG00000009079.16	ENSMUST00000102930.9	Ewsr1	Ewsr1-205	Known	Known	None	0.05000000074505806	None	None	None	None
m54284U_191109_043049/63506370/ccs	PacBio_Cortex_Rep2	mm10_ERCC_SIRV	chr15	10486051	10493663	+	6	1432	42750	147952	ENSMUSG00000022248.14	ENCODEMT000147952	Rad1	ENCODEMT000147952	Known	NIC	None	0.4000000059604645	None	None	None	None
m54284U_191107_221739/12452983/ccs	PacBio_Cortex_Rep1	mm10_ERCC_SIRV	chr13	14039632	13997954	-	17	1836	37830	98799	ENSMUSG00000039233.12	ENSMUST00000039894.12	Tbce	Tbce-201	Known	Known	None	0.10000000149011612	None	None	None	None
m54284U_191107_221739/25231392/ccs	PacBio_Cortex_Rep1	mm10_ERCC_SIRV	chr13	14029409	13997954	-	16	2739	37830	147965	ENSMUSG00000039233.12	ENCODEMT000147965	Tbce	ENCODEMT000147965	Known	NNC	None	0.10000000149011612	None	None	None	None
m54284U_191212_053548/47121530/ccs	PacBio_Hippocampus_Rep1	mm10_ERCC_SIRV	chr15	10486051	10493672	+	6	1464	42750	110062	ENSMUSG00000022248.14	ENSMUST00000022856.14	Rad1	Rad1-201	Known	Known	None	0.3499999940395355	None	None	None	None
m54284U_191109_043049/44763880/ccs	PacBio_Cortex_Rep2	mm10_ERCC_SIRV	chr11	5099046	5069688	-	18	2387	32207	84620	ENSMUSG00000009079.16	ENSMUST00000102930.9	Ewsr1	Ewsr1-205	Known	Known	None	0.05000000074505806	None	None	None	None
m54284U_191109_043049/41156935/ccs	PacBio_Cortex_Rep2	mm10_ERCC_SIRV	chr1	13660524	13624862	-	7	2940	170	394	ENSMUSG00000025937.6	ENSMUST00000027071.6	Lactb2	Lactb2-201	Known	Known	None	0.800000011920929	None	None	None	None
m54284U_191107_221739/48234720/ccs	PacBio_Cortex_Rep1	mm10_ERCC_SIRV	chr13	14039603	13997954	-	17	1807	37830	98799	ENSMUSG00000039233.12	ENSMUST00000039894.12	Tbce	Tbce-201	Known	Known	None	0.10000000149011612	None	None	None	None
m54284U_191212_053548/64424718/ccs	PacBio_Hippocampus_Rep1	mm10_ERCC_SIRV	chr15	10486051	10493674	+	6	1466	42750	110062	ENSMUSG00000022248.14	ENSMUST00000022856.14	Rad1	Rad1-201	Known	Known	None	0.3499999940395355	None	None	None	None
m54284U_191109_043049/45353562/ccs	PacBio_Cortex_Rep2	mm10_ERCC_SIRV	chr11	5099053	5069688	-	17	2376	32207	84618	ENSMUSG00000009079.16	ENSMUST00000079949.12	Ewsr1	Ewsr1-203	Known	Known	None	0.05000000074505806	None	None	None	None
m54284U_191107_221739/51644841/ccs	PacBio_Cortex_Rep1	mm10_ERCC_SIRV	chr13	14039615	13997954	-	17	1821	37830	98800	ENSMUSG00000039233.12	ENSMUST00000162326.1	Tbce	Tbce-212	Known	Known	None	0.10000000149011612	None	None	None	None
m54284U_191212_053548/134218081/ccs	PacBio_Hippocampus_Rep1	mm10_ERCC_SIRV	chr15	10486051	10493684	+	6	1476	42750	110062	ENSMUSG00000022248.14	ENSMUST00000022856.14	Rad1	Rad1-201	Known	Known	None	0.15000000596046448	None	None	None	None
m54284U_191109_043049/41157546/ccs	PacBio_Cortex_Rep2	mm10_ERCC_SIRV	chr1	13660545	13624862	-	7	2949	170	394	ENSMUSG00000025937.6	ENSMUST00000027071.6	Lactb2	Lactb2-201	Known	Known	None	0.800000011920929	None	None	None	None
m54284U_191107_221739/53545663/ccs	PacBio_Cortex_Rep1	mm10_ERCC_SIRV	chr13	14039603	13997954	-	17	1807	37830	98799	ENSMUSG00000039233.12	ENSMUST00000039894.12	Tbce	Tbce-201	Known	Known	None	0.10000000149011612	None	None	None	None
m54284U_191109_043049/45745020/ccs	PacBio_Cortex_Rep2	mm10_ERCC_SIRV	chr11	5099064	5069688	-	17	2387	32207	84618	ENSMUSG00000009079.16	ENSMUST00000079949.12	Ewsr1	Ewsr1-203	Known	Known	None	0.05000000074505806	None	None	None	None
m54284U_191213_120042/30605918/ccs	PacBio_Hippocampus_Rep2	mm10_ERCC_SIRV	chr15	10486051	10493690	+	6	1482	42750	110062	ENSMUSG00000022248.14	ENSMUST00000022856.14	Rad1	Rad1-201	Known	Known	None	0.05000000074505806	None	None	None	None
m54284U_191109_043049/46794349/ccs	PacBio_Cortex_Rep2	mm10_ERCC_SIRV	chr1	13660512	13624571	-	7	2812	170	147942	ENSMUSG00000025937.6	ENCODEMT000147942	Lactb2	ENCODEMT000147942	Known	NNC	None	0.800000011920929	None	None	None	None
m54284U_191107_221739/135334444/ccs	PacBio_Cortex_Rep1	mm10_ERCC_SIRV	chr13	14009885	13997954	-	11	1317	37830	147966	ENSMUSG00000039233.12	ENCODEMT000147966	Tbce	ENCODEMT000147966	Known	ISM	Suffix	0.10000000149011612	None	None	None	None
m54284U_191107_221739/26150703/ccs	PacBio_Cortex_Rep1	mm10_ERCC_SIRV	chr15	10486055	10493690	+	6	1478	42750	110062	ENSMUSG00000022248.14	ENSMUST00000022856.14	Rad1	Rad1-201	Known	Known	None	0.05000000074505806	None	None	None	None
m54284U_191109_043049/46336367/ccs	PacBio_Cortex_Rep2	mm10_ERCC_SIRV	chr11	5099059	5069690	-	18	2397	32207	147896	ENSMUSG00000009079.16	ENCODEMT000147896	Ewsr1	ENCODEMT000147896	Known	NNC	None	0.05000000074505806	None	None	None	None
m54284U_191109_043049/48300542/ccs	PacBio_Cortex_Rep2	mm10_ERCC_SIRV	chr1	13660497	13624862	-	7	2913	170	394	ENSMUSG00000025937.6	ENSMUST00000027071.6	Lactb2	Lactb2-201	Known	Known	None	0.800000011920929	None	None	None	None
m54284U_191107_221739/114820369/ccs	PacBio_Cortex_Rep1	mm10_ERCC_SIRV	chr15	10486057	10493674	+	6	1437	42750	147952	ENSMUSG00000022248.14	ENCODEMT000147952	Rad1	ENCODEMT000147952	Known	NIC	None	0.3499999940395355	None	None	None	None
m54284U_191109_043049/49414863/ccs	PacBio_Cortex_Rep2	mm10_ERCC_SIRV	chr11	5099057	5069688	-	18	2398	32207	84620	ENSMUSG00000009079.16	ENSMUST00000102930.9	Ewsr1	Ewsr1-205	Known	Known	None	0.05000000074505806	None	None	None	None
m54284U_191107_221739/146868890/ccs	PacBio_Cortex_Rep1	mm10_ERCC_SIRV	chr13	14039610	13997955	-	16	2641	37830	147786	ENSMUSG00000039233.12	ENCODEMT000147786	Tbce	ENCODEMT000147786	Known	NIC	None	0.10000000149011612	None	None	None	None
m54284U_191109_043049/64424785/ccs	PacBio_Cortex_Rep2	mm10_ERCC_SIRV	chr15	10486057	10493683	+	6	1469	42750	110062	ENSMUSG00000022248.14	ENSMUST00000022856.14	Rad1	Rad1-201	Known	Known	None	0.15000000596046448	None	None	None	None
m54284U_191107_221739/170460121/ccs	PacBio_Cortex_Rep1	mm10_ERCC_SIRV	chr13	14039638	13997953	-	15	3591	37830	147839	ENSMUSG00000039233.12	ENCODEMT000147839	Tbce	ENCODEMT000147839	Known	NIC	None	0.10000000149011612	None	None	None	None
m54284U_191109_043049/53152330/ccs	PacBio_Cortex_Rep2	mm10_ERCC_SIRV	chr11	5099067	5069688	-	18	2408	32207	84620	ENSMUSG00000009079.16	ENSMUST00000102930.9	Ewsr1	Ewsr1-205	Known	Known	None	0.05000000074505806	None	None	None	None
m54284U_191109_043049/60623604/ccs	PacBio_Cortex_Rep2	mm10_ERCC_SIRV	chr1	13660551	13624862	-	7	2967	170	394	ENSMUSG00000025937.6	ENSMUST00000027071.6	Lactb2	Lactb2-201	Known	Known	None	0.800000011920929	None	None	None	None
m54284U_191212_053548/87754923/ccs	PacBio_Hippocampus_Rep1	mm10_ERCC_SIRV	chr15	10486057	10493672	+	6	1458	42750	110062	ENSMUSG00000022248.14	ENSMUST00000022856.14	Rad1	Rad1-201	Known	Known	None	0.3499999940395355	None	None	None	None
m54284U_191109_043049/27656265/ccs	PacBio_Cortex_Rep2	mm10_ERCC_SIRV	chr13	14039633	13997954	-	17	1837	37830	98799	ENSMUSG00000039233.12	ENSMUST00000039894.12	Tbce	Tbce-201	Known	Known	None	0.10000000149011612	None	None	None	None
m54284U_191109_043049/44894829/ccs	PacBio_Cortex_Rep2	mm10_ERCC_SIRV	chr13	14039630	13997954	-	17	1834	37830	98799	ENSMUSG00000039233.12	ENSMUST00000039894.12	Tbce	Tbce-201	Known	Known	None	0.10000000149011612	None	None	None	None
m54284U_191109_043049/55509989/ccs	PacBio_Cortex_Rep2	mm10_ERCC_SIRV	chr11	5099029	5069688	-	18	2370	32207	84620	ENSMUSG00000009079.16	ENSMUST00000102930.9	Ewsr1	Ewsr1-205	Known	Known	None	0.05000000074505806	None	None	None	None
m54284U_191212_053548/105383604/ccs	PacBio_Hippocampus_Rep1	mm10_ERCC_SIRV	chr15	10486057	10493674	+	6	1460	42750	110062	ENSMUSG00000022248.14	ENSMUST00000022856.14	Rad1	Rad1-201	Known	Known	None	0.3499999940395355	None	None	None	None
m54284U_191109_043049/68355902/ccs	PacBio_Cortex_Rep2	mm10_ERCC_SIRV	chr1	13660549	13624862	-	7	2965	170	394	ENSMUSG00000025937.6	ENSMUST00000027071.6	Lactb2	Lactb2-201	Known	Known	None	0.800000011920929	None	None	None	None
m54284U_191213_120042/84150824/ccs	PacBio_Hippocampus_Rep2	mm10_ERCC_SIRV	chr15	10486057	10493683	+	6	1469	42750	110062	ENSMUSG00000022248.14	ENSMUST00000022856.14	Rad1	Rad1-201	Known	Known	None	0.15000000596046448	None	None	None	None
m54284U_191109_043049/67635913/ccs	PacBio_Cortex_Rep2	mm10_ERCC_SIRV	chr13	14039634	13997955	-	16	2653	37830	147787	ENSMUSG00000039233.12	ENCODEMT000147787	Tbce	ENCODEMT000147787	Known	NIC	None	0.10000000149011612	None	None	None	None
m54284U_191109_043049/56099007/ccs	PacBio_Cortex_Rep2	mm10_ERCC_SIRV	chr11	5099064	5069688	-	17	2387	32207	84618	ENSMUSG00000009079.16	ENSMUST00000079949.12	Ewsr1	Ewsr1-203	Known	Known	None	0.05000000074505806	None	None	None	None
m54284U_191107_221739/136774741/ccs	PacBio_Cortex_Rep1	mm10_ERCC_SIRV	chr15	10486058	10493672	+	6	1457	42750	110062	ENSMUSG00000022248.14	ENSMUST00000022856.14	Rad1	Rad1-201	Known	Known	None	0.3499999940395355	None	None	None	None
m54284U_191109_043049/71830296/ccs	PacBio_Cortex_Rep2	mm10_ERCC_SIRV	chr1	13660519	13624862	-	7	2935	170	394	ENSMUSG00000025937.6	ENSMUST00000027071.6	Lactb2	Lactb2-201	Known	Known	None	0.800000011920929	None	None	None	None
m54284U_191212_053548/44892431/ccs	PacBio_Hippocampus_Rep1	mm10_ERCC_SIRV	chr13	14039626	13997954	-	17	1827	37830	147877	ENSMUSG00000039233.12	ENCODEMT000147877	Tbce	ENCODEMT000147877	Known	NIC	None	0.10000000149011612	None	None	None	None
m54284U_191109_043049/57803554/ccs	PacBio_Cortex_Rep2	mm10_ERCC_SIRV	chr11	5093733	5069688	-	16	2313	32207	147967	ENSMUSG00000009079.16	ENCODEMT000147967	Ewsr1	ENCODEMT000147967	Known	ISM	Suffix	0.05000000074505806	None	None	None	None
m54284U_191212_053548/135790730/ccs	PacBio_Hippocampus_Rep1	mm10_ERCC_SIRV	chr15	10486058	10493690	+	6	1475	42750	110062	ENSMUSG00000022248.14	ENSMUST00000022856.14	Rad1	Rad1-201	Known	Known	None	0.05000000074505806	None	None	None	None
m54284U_191212_053548/84085197/ccs	PacBio_Hippocampus_Rep1	mm10_ERCC_SIRV	chr13	14039630	13997954	-	17	1834	37830	98799	ENSMUSG00000039233.12	ENSMUST00000039894.12	Tbce	Tbce-201	Known	Known	None	0.10000000149011612	None	None	None	None
m54284U_191212_053548/172755362/ccs	PacBio_Hippocampus_Rep1	mm10_ERCC_SIRV	chr15	10486058	10493672	+	6	1457	42750	110062	ENSMUSG00000022248.14	ENSMUST00000022856.14	Rad1	Rad1-201	Known	Known	None	0.3499999940395355	None	None	None	None
m54284U_191109_043049/75759880/ccs	PacBio_Cortex_Rep2	mm10_ERCC_SIRV	chr1	13660519	13624862	-	7	2935	170	394	ENSMUSG00000025937.6	ENSMUST00000027071.6	Lactb2	Lactb2-201	Known	Known	None	0.800000011920929	None	None	None	None
m54284U_191212_053548/98108005/ccs	PacBio_Hippocampus_Rep1	mm10_ERCC_SIRV	chr13	14039601	13997954	-	17	1805	37830	98799	ENSMUSG00000039233.12	ENSMUST00000039894.12	Tbce	Tbce-201	Known	Known	None	0.10000000149011612	None	None	None	None
m54284U_191213_120042/160695691/ccs	PacBio_Hippocampus_Rep2	mm10_ERCC_SIRV	chr15	10486058	10493672	+	6	1457	42750	110062	ENSMUSG00000022248.14	ENSMUST00000022856.14	Rad1	Rad1-201	Known	Known	None	0.3499999940395355	None	None	None	None
m54284U_191109_043049/75891471/ccs	PacBio_Cortex_Rep2	mm10_ERCC_SIRV	chr1	13660540	13624862	-	6	3402	170	147968	ENSMUSG00000025937.6	ENCODEMT000147968	Lactb2	ENCODEMT000147968	Known	NNC	None	0.800000011920929	None	None	None	None
m54284U_191109_043049/61145724/ccs	PacBio_Cortex_Rep2	mm10_ERCC_SIRV	chr11	5099053	5069688	-	17	2376	32207	84618	ENSMUSG00000009079.16	ENSMUST00000079949.12	Ewsr1	Ewsr1-203	Known	Known	None	0.05000000074505806	None	None	None	None
m54284U_191212_053548/130744593/ccs	PacBio_Hippocampus_Rep1	mm10_ERCC_SIRV	chr13	14039628	13997955	-	16	2647	37830	147787	ENSMUSG00000039233.12	ENCODEMT000147787	Tbce	ENCODEMT000147787	Known	NIC	None	0.10000000149011612	None	None	None	None
m54284U_191109_043049/72745505/ccs	PacBio_Cortex_Rep2	mm10_ERCC_SIRV	chr15	10486060	10493672	+	6	1455	42750	110062	ENSMUSG00000022248.14	ENSMUST00000022856.14	Rad1	Rad1-201	Known	Known	None	0.3499999940395355	None	None	None	None
m54284U_191212_053548/131073023/ccs	PacBio_Hippocampus_Rep1	mm10_ERCC_SIRV	chr13	14039632	13997954	-	16	2636	37830	147969	ENSMUSG00000039233.12	ENCODEMT000147969	Tbce	ENCODEMT000147969	Known	NNC	None	0.10000000149011612	None	None	None	None
m54284U_191109_043049/63505377/ccs	PacBio_Cortex_Rep2	mm10_ERCC_SIRV	chr11	5099044	5069695	-	17	2361	32207	147879	ENSMUSG00000009079.16	ENCODEMT000147879	Ewsr1	ENCODEMT000147879	Known	NNC	None	0.05000000074505806	None	None	None	None
m54284U_191107_221739/42206597/ccs	PacBio_Cortex_Rep1	mm10_ERCC_SIRV	chr15	10486061	10493670	+	6	1452	42750	110062	ENSMUSG00000022248.14	ENSMUST00000022856.14	Rad1	Rad1-201	Known	Known	None	0.3499999940395355	None	None	None	None
m54284U_191212_053548/166068312/ccs	PacBio_Hippocampus_Rep1	mm10_ERCC_SIRV	chr13	14039597	13997955	-	16	2633	37830	147817	ENSMUSG00000039233.12	ENCODEMT000147817	Tbce	ENCODEMT000147817	Known	NIC	None	0.10000000149011612	None	None	None	None
m54284U_191107_221739/59247216/ccs	PacBio_Cortex_Rep1	mm10_ERCC_SIRV	chr15	10486061	10493684	+	6	1466	42750	110062	ENSMUSG00000022248.14	ENSMUST00000022856.14	Rad1	Rad1-201	Known	Known	None	0.15000000596046448	None	None	None	None
m54284U_191109_043049/65798248/ccs	PacBio_Cortex_Rep2	mm10_ERCC_SIRV	chr11	5099066	5069688	-	17	2389	32207	84618	ENSMUSG00000009079.16	ENSMUST00000079949.12	Ewsr1	Ewsr1-203	Known	Known	None	0.05000000074505806	None	None	None	None
m54284U_191109_043049/77070660/ccs	PacBio_Cortex_Rep2	mm10_ERCC_SIRV	chr1	13660524	13624862	-	7	2940	170	394	ENSMUSG00000025937.6	ENSMUST00000027071.6	Lactb2	Lactb2-201	Known	Known	None	0.800000011920929	None	None	None	None
m54284U_191212_053548/171378931/ccs	PacBio_Hippocampus_Rep1	mm10_ERCC_SIRV	chr13	14039601	13997954	-	17	1805	37830	98799	ENSMUSG00000039233.12	ENSMUST00000039894.12	Tbce	Tbce-201	Known	Known	None	0.10000000149011612	None	None	None	None
m54284U_191107_221739/109641730/ccs	PacBio_Cortex_Rep1	mm10_ERCC_SIRV	chr15	10486061	10493672	+	6	1454	42750	110062	ENSMUSG00000022248.14	ENSMUST00000022856.14	Rad1	Rad1-201	Known	Known	None	0.3499999940395355	None	None	None	None
m54284U_191212_053548/173542226/ccs	PacBio_Hippocampus_Rep1	mm10_ERCC_SIRV	chr13	14039632	13997954	-	17	1836	37830	98799	ENSMUSG00000039233.12	ENSMUST00000039894.12	Tbce	Tbce-201	Known	Known	None	0.10000000149011612	None	None	None	None
m54284U_191109_043049/67373435/ccs	PacBio_Cortex_Rep2	mm10_ERCC_SIRV	chr11	5099073	5069688	-	17	2396	32207	84618	ENSMUSG00000009079.16	ENSMUST00000079949.12	Ewsr1	Ewsr1-203	Known	Known	None	0.05000000074505806	None	None	None	None
m54284U_191213_120042/66456270/ccs	PacBio_Hippocampus_Rep2	mm10_ERCC_SIRV	chr15	10486061	10493672	+	6	1454	42750	110062	ENSMUSG00000022248.14	ENSMUST00000022856.14	Rad1	Rad1-201	Known	Known	None	0.3499999940395355	None	None	None	None
m54284U_191212_053548/176817767/ccs	PacBio_Hippocampus_Rep1	mm10_ERCC_SIRV	chr13	14039606	13997955	-	16	1720	37830	147802	ENSMUSG00000039233.12	ENCODEMT000147802	Tbce	ENCODEMT000147802	Known	NIC	None	0.10000000149011612	None	None	None	None
m54284U_191109_043049/78514303/ccs	PacBio_Cortex_Rep2	mm10_ERCC_SIRV	chr1	13660516	13624862	-	7	2932	170	394	ENSMUSG00000025937.6	ENSMUST00000027071.6	Lactb2	Lactb2-201	Known	Known	None	0.800000011920929	None	None	None	None
m54284U_191109_043049/69928330/ccs	PacBio_Cortex_Rep2	mm10_ERCC_SIRV	chr11	5099049	5069691	-	18	2400	32207	147889	ENSMUSG00000009079.16	ENCODEMT000147889	Ewsr1	ENCODEMT000147889	Known	NIC	None	0.05000000074505806	None	None	None	None
m54284U_191213_120042/120522008/ccs	PacBio_Hippocampus_Rep2	mm10_ERCC_SIRV	chr15	10486061	10493672	+	6	1454	42750	110062	ENSMUSG00000022248.14	ENSMUST00000022856.14	Rad1	Rad1-201	Known	Known	None	0.3499999940395355	None	None	None	None
m54284U_191213_120042/3541546/ccs	PacBio_Hippocampus_Rep2	mm10_ERCC_SIRV	chr13	14039633	13997954	-	17	1837	37830	98799	ENSMUSG00000039233.12	ENSMUST00000039894.12	Tbce	Tbce-201	Known	Known	None	0.10000000149011612	None	None	None	None
m54284U_191213_120042/139722826/ccs	PacBio_Hippocampus_Rep2	mm10_ERCC_SIRV	chr15	10486067	10493690	+	5	1658	42750	147940	ENSMUSG00000022248.14	ENCODEMT000147940	Rad1	ENCODEMT000147940	Known	ISM	Suffix	0.10000000149011612	None	None	None	None
m54284U_191213_120042/14027606/ccs	PacBio_Hippocampus_Rep2	mm10_ERCC_SIRV	chr13	14039645	13997954	-	17	1859	37830	98800	ENSMUSG00000039233.12	ENSMUST00000162326.1	Tbce	Tbce-212	Known	Known	None	0.10000000149011612	None	None	None	None
m54284U_191109_043049/85526712/ccs	PacBio_Cortex_Rep2	mm10_ERCC_SIRV	chr1	13660573	13624862	-	7	2989	170	394	ENSMUSG00000025937.6	ENSMUST00000027071.6	Lactb2	Lactb2-201	Known	Known	None	0.800000011920929	None	None	None	None
m54284U_191213_120042/23988366/ccs	PacBio_Hippocampus_Rep2	mm10_ERCC_SIRV	chr13	14039582	13997954	-	17	1786	37830	98799	ENSMUSG00000039233.12	ENSMUST00000039894.12	Tbce	Tbce-201	Known	Known	None	0.10000000149011612	None	None	None	None
m54284U_191213_120042/173672425/ccs	PacBio_Hippocampus_Rep2	mm10_ERCC_SIRV	chr15	10486061	10493674	+	6	1456	42750	110062	ENSMUSG00000022248.14	ENSMUST00000022856.14	Rad1	Rad1-201	Known	Known	None	0.3499999940395355	None	None	None	None
m54284U_191213_120042/40566971/ccs	PacBio_Hippocampus_Rep2	mm10_ERCC_SIRV	chr13	14039630	13997954	-	17	1844	37830	98800	ENSMUSG00000039233.12	ENSMUST00000162326.1	Tbce	Tbce-212	Known	Known	None	0.10000000149011612	None	None	None	None
m54284U_191109_043049/86116169/ccs	PacBio_Cortex_Rep2	mm10_ERCC_SIRV	chr1	13660543	13624862	-	7	2959	170	394	ENSMUSG00000025937.6	ENSMUST00000027071.6	Lactb2	Lactb2-201	Known	Known	None	0.800000011920929	None	None	None	None
m54284U_191109_043049/110624819/ccs	PacBio_Cortex_Rep2	mm10_ERCC_SIRV	chr15	10486063	10493684	+	6	1464	42750	110062	ENSMUSG00000022248.14	ENSMUST00000022856.14	Rad1	Rad1-201	Known	Known	None	0.15000000596046448	None	None	None	None
m54284U_191213_120042/45418655/ccs	PacBio_Hippocampus_Rep2	mm10_ERCC_SIRV	chr13	14039587	13997955	-	16	2606	37830	147787	ENSMUSG00000039233.12	ENCODEMT000147787	Tbce	ENCODEMT000147787	Known	NIC	None	0.10000000149011612	None	None	None	None
m54284U_191213_120042/168100082/ccs	PacBio_Hippocampus_Rep2	mm10_ERCC_SIRV	chr15	10486063	10493672	+	6	1452	42750	110062	ENSMUSG00000022248.14	ENSMUST00000022856.14	Rad1	Rad1-201	Known	Known	None	0.3499999940395355	None	None	None	None
m54284U_191213_120042/78645459/ccs	PacBio_Hippocampus_Rep2	mm10_ERCC_SIRV	chr13	14039616	13997955	-	16	2647	37830	147786	ENSMUSG00000039233.12	ENCODEMT000147786	Tbce	ENCODEMT000147786	Known	NIC	None	0.10000000149011612	None	None	None	None
m54284U_191109_043049/88147764/ccs	PacBio_Cortex_Rep2	mm10_ERCC_SIRV	chr1	13660524	13624862	-	7	2940	170	394	ENSMUSG00000025937.6	ENSMUST00000027071.6	Lactb2	Lactb2-201	Known	Known	None	0.800000011920929	None	None	None	None
m54284U_191212_053548/180030125/ccs	PacBio_Hippocampus_Rep1	mm10_ERCC_SIRV	chr15	10486064	10493683	+	6	1461	42750	147970	ENSMUSG00000022248.14	ENCODEMT000147970	Rad1	ENCODEMT000147970	Known	NNC	None	0.15000000596046448	None	None	None	None
m54284U_191109_043049/69992507/ccs	PacBio_Cortex_Rep2	mm10_ERCC_SIRV	chr11	5099075	5069688	-	18	2416	32207	84620	ENSMUSG00000009079.16	ENSMUST00000102930.9	Ewsr1	Ewsr1-205	Known	Known	None	0.05000000074505806	None	None	None	None
m54284U_191213_120042/105316376/ccs	PacBio_Hippocampus_Rep2	mm10_ERCC_SIRV	chr13	14039603	13997954	-	17	1807	37830	98799	ENSMUSG00000039233.12	ENSMUST00000039894.12	Tbce	Tbce-201	Known	Known	None	0.10000000149011612	None	None	None	None
m54284U_191213_120042/135791962/ccs	PacBio_Hippocampus_Rep2	mm10_ERCC_SIRV	chr13	14039631	13997954	-	17	1835	37830	98799	ENSMUSG00000039233.12	ENSMUST00000039894.12	Tbce	Tbce-201	Known	Known	None	0.10000000149011612	None	None	None	None
m54284U_191109_043049/90834280/ccs	PacBio_Cortex_Rep2	mm10_ERCC_SIRV	chr1	13660543	13624862	-	6	3405	170	147929	ENSMUSG00000025937.6	ENCODEMT000147929	Lactb2	ENCODEMT000147929	Known	ISM	Prefix	0.800000011920929	None	None	None	None
m54284U_191212_053548/160760599/ccs	PacBio_Hippocampus_Rep1	mm10_ERCC_SIRV	chr15	10486066	10493691	+	6	1468	42750	110062	ENSMUSG00000022248.14	ENSMUST00000022856.14	Rad1	Rad1-201	Known	Known	None	0.05000000074505806	None	None	None	None
m54284U_191109_043049/70058032/ccs	PacBio_Cortex_Rep2	mm10_ERCC_SIRV	chr11	5099028	5069688	-	17	2351	32207	84618	ENSMUSG00000009079.16	ENSMUST00000079949.12	Ewsr1	Ewsr1-203	Known	Known	None	0.05000000074505806	None	None	None	None
m54284U_191213_120042/143721413/ccs	PacBio_Hippocampus_Rep2	mm10_ERCC_SIRV	chr13	14039622	13997954	-	17	1826	37830	98799	ENSMUSG00000039233.12	ENSMUST00000039894.12	Tbce	Tbce-201	Known	Known	None	0.10000000149011612	None	None	None	None
m54284U_191213_120042/14484038/ccs	PacBio_Hippocampus_Rep2	mm10_ERCC_SIRV	chr15	10486066	10493684	+	6	1461	42750	110062	ENSMUSG00000022248.14	ENSMUST00000022856.14	Rad1	Rad1-201	Known	Known	None	0.15000000596046448	None	None	None	None
m54284U_191109_043049/91423198/ccs	PacBio_Cortex_Rep2	mm10_ERCC_SIRV	chr1	13660549	13624862	-	7	2965	170	394	ENSMUSG00000025937.6	ENSMUST00000027071.6	Lactb2	Lactb2-201	Known	Known	None	0.800000011920929	None	None	None	None
m54284U_191107_221739/51710403/ccs	PacBio_Cortex_Rep1	mm10_ERCC_SIRV	chr13	14039630	13997955	-	17	1833	37830	98799	ENSMUSG00000039233.12	ENSMUST00000039894.12	Tbce	Tbce-201	Known	Known	None	0.15000000596046448	None	None	None	None
m54284U_191213_120042/41552572/ccs	PacBio_Hippocampus_Rep2	mm10_ERCC_SIRV	chr15	10486066	10493674	+	6	1451	42750	110062	ENSMUSG00000022248.14	ENSMUST00000022856.14	Rad1	Rad1-201	Known	Known	None	0.3499999940395355	None	None	None	None
m54284U_191109_043049/71764826/ccs	PacBio_Cortex_Rep2	mm10_ERCC_SIRV	chr11	5099052	5069691	-	18	2403	32207	147889	ENSMUSG00000009079.16	ENCODEMT000147889	Ewsr1	ENCODEMT000147889	Known	NIC	None	0.05000000074505806	None	None	None	None
m54284U_191107_221739/70584018/ccs	PacBio_Cortex_Rep1	mm10_ERCC_SIRV	chr13	14039617	13997955	-	17	1820	37830	98799	ENSMUSG00000039233.12	ENSMUST00000039894.12	Tbce	Tbce-201	Known	Known	None	0.15000000596046448	None	None	None	None
m54284U_191212_053548/180027577/ccs	PacBio_Hippocampus_Rep1	mm10_ERCC_SIRV	chr15	10486067	10493672	+	6	1448	42750	110062	ENSMUSG00000022248.14	ENSMUST00000022856.14	Rad1	Rad1-201	Known	Known	None	0.3499999940395355	None	None	None	None
m54284U_191109_043049/93128310/ccs	PacBio_Cortex_Rep2	mm10_ERCC_SIRV	chr1	13660493	13624862	-	7	2909	170	394	ENSMUSG00000025937.6	ENSMUST00000027071.6	Lactb2	Lactb2-201	Known	Known	None	0.800000011920929	None	None	None	None
m54284U_191109_043049/74778143/ccs	PacBio_Cortex_Rep2	mm10_ERCC_SIRV	chr11	5099065	5069688	-	18	2406	32207	84620	ENSMUSG00000009079.16	ENSMUST00000102930.9	Ewsr1	Ewsr1-205	Known	Known	None	0.05000000074505806	None	None	None	None
m54284U_191107_221739/152373246/ccs	PacBio_Cortex_Rep1	mm10_ERCC_SIRV	chr13	14039625	13997956	-	16	2643	37830	147787	ENSMUSG00000039233.12	ENCODEMT000147787	Tbce	ENCODEMT000147787	Known	NIC	None	0.15000000596046448	None	None	None	None
m54284U_191212_053548/156696657/ccs	PacBio_Hippocampus_Rep1	mm10_ERCC_SIRV	chr15	10486068	10493672	+	6	1447	42750	110062	ENSMUSG00000022248.14	ENSMUST00000022856.14	Rad1	Rad1-201	Known	Known	None	0.3499999940395355	None	None	None	None
m54284U_191213_120042/15860601/ccs	PacBio_Hippocampus_Rep2	mm10_ERCC_SIRV	chr15	10486068	10493684	+	6	1459	42750	110062	ENSMUSG00000022248.14	ENSMUST00000022856.14	Rad1	Rad1-201	Known	Known	None	0.15000000596046448	None	None	None	None
m54284U_191107_221739/168231901/ccs	PacBio_Cortex_Rep1	mm10_ERCC_SIRV	chr13	14039612	13997956	-	16	2630	37830	147787	ENSMUSG00000039233.12	ENCODEMT000147787	Tbce	ENCODEMT000147787	Known	NIC	None	0.15000000596046448	None	None	None	None
m54284U_191109_043049/98173569/ccs	PacBio_Cortex_Rep2	mm10_ERCC_SIRV	chr1	13660520	13624862	-	7	2936	170	394	ENSMUSG00000025937.6	ENSMUST00000027071.6	Lactb2	Lactb2-201	Known	Known	None	0.800000011920929	None	None	None	None
m54284U_191109_043049/77859589/ccs	PacBio_Cortex_Rep2	mm10_ERCC_SIRV	chr11	5093905	5069689	-	17	2350	32207	147930	ENSMUSG00000009079.16	ENCODEMT000147930	Ewsr1	ENCODEMT000147930	Known	ISM	Suffix	0.05000000074505806	None	None	None	None
m54284U_191107_221739/74582177/ccs	PacBio_Cortex_Rep1	mm10_ERCC_SIRV	chr15	10486069	10493674	+	6	1448	42750	110062	ENSMUSG00000022248.14	ENSMUST00000022856.14	Rad1	Rad1-201	Known	Known	None	0.3499999940395355	None	None	None	None
m54284U_191107_221739/172820194/ccs	PacBio_Cortex_Rep1	mm10_ERCC_SIRV	chr13	14003052	13997955	-	4	2322	37830	98797	ENSMUSG00000039233.12	ENSMUST00000160510.7	Tbce	Tbce-207	Known	Known	None	0.15000000596046448	None	None	None	None
m54284U_191109_043049/78120142/ccs	PacBio_Cortex_Rep2	mm10_ERCC_SIRV	chr11	5099026	5069690	-	18	2364	32207	147896	ENSMUSG00000009079.16	ENCODEMT000147896	Ewsr1	ENCODEMT000147896	Known	NNC	None	0.05000000074505806	None	None	None	None
m54284U_191109_043049/2883926/ccs	PacBio_Cortex_Rep2	mm10_ERCC_SIRV	chr15	10486069	10493674	+	6	1448	42750	110062	ENSMUSG00000022248.14	ENSMUST00000022856.14	Rad1	Rad1-201	Known	Known	None	0.3499999940395355	None	None	None	None
m54284U_191109_043049/99355075/ccs	PacBio_Cortex_Rep2	mm10_ERCC_SIRV	chr1	13660543	13624862	-	7	2959	170	394	ENSMUSG00000025937.6	ENSMUST00000027071.6	Lactb2	Lactb2-201	Known	Known	None	0.800000011920929	None	None	None	None
m54284U_191109_043049/14026382/ccs	PacBio_Cortex_Rep2	mm10_ERCC_SIRV	chr13	14039623	13997956	-	16	2653	37830	147786	ENSMUSG00000039233.12	ENCODEMT000147786	Tbce	ENCODEMT000147786	Known	NIC	None	0.15000000596046448	None	None	None	None
m54284U_191212_053548/141625391/ccs	PacBio_Hippocampus_Rep1	mm10_ERCC_SIRV	chr15	10486069	10493684	+	6	1458	42750	110062	ENSMUSG00000022248.14	ENSMUST00000022856.14	Rad1	Rad1-201	Known	Known	None	0.15000000596046448	None	None	None	None
m54284U_191109_043049/78577924/ccs	PacBio_Cortex_Rep2	mm10_ERCC_SIRV	chr11	5099056	5069688	-	17	2379	32207	84618	ENSMUSG00000009079.16	ENSMUST00000079949.12	Ewsr1	Ewsr1-203	Known	Known	None	0.05000000074505806	None	None	None	None
m54284U_191109_043049/20645453/ccs	PacBio_Cortex_Rep2	mm10_ERCC_SIRV	chr13	14039618	13997956	-	15	2566	37830	147821	ENSMUSG00000039233.12	ENCODEMT000147821	Tbce	ENCODEMT000147821	Known	NIC	None	0.15000000596046448	None	None	None	None
m54284U_191109_043049/100141113/ccs	PacBio_Cortex_Rep2	mm10_ERCC_SIRV	chr1	13660525	13624862	-	7	2941	170	394	ENSMUSG00000025937.6	ENSMUST00000027071.6	Lactb2	Lactb2-201	Known	Known	None	0.800000011920929	None	None	None	None
m54284U_191109_043049/91161561/ccs	PacBio_Cortex_Rep2	mm10_ERCC_SIRV	chr15	10486071	10493684	+	6	1456	42750	110062	ENSMUSG00000022248.14	ENSMUST00000022856.14	Rad1	Rad1-201	Known	Known	None	0.15000000596046448	None	None	None	None
m54284U_191109_043049/78711453/ccs	PacBio_Cortex_Rep2	mm10_ERCC_SIRV	chr11	5099035	5069691	-	18	2386	32207	147889	ENSMUSG00000009079.16	ENCODEMT000147889	Ewsr1	ENCODEMT000147889	Known	NIC	None	0.05000000074505806	None	None	None	None
m54284U_191109_043049/43780861/ccs	PacBio_Cortex_Rep2	mm10_ERCC_SIRV	chr13	14039624	13997956	-	16	2654	37830	147786	ENSMUSG00000039233.12	ENCODEMT000147786	Tbce	ENCODEMT000147786	Known	NIC	None	0.15000000596046448	None	None	None	None
m54284U_191212_053548/155257661/ccs	PacBio_Hippocampus_Rep1	mm10_ERCC_SIRV	chr15	10486077	10493681	+	5	1639	42750	147940	ENSMUSG00000022248.14	ENCODEMT000147940	Rad1	ENCODEMT000147940	Known	ISM	Suffix	0.20000000298023224	None	None	None	None
m54284U_191109_043049/76416474/ccs	PacBio_Cortex_Rep2	mm10_ERCC_SIRV	chr13	14039585	13997955	-	17	1788	37830	98799	ENSMUSG00000039233.12	ENSMUST00000039894.12	Tbce	Tbce-201	Known	Known	None	0.15000000596046448	None	None	None	None
m54284U_191109_043049/105973977/ccs	PacBio_Cortex_Rep2	mm10_ERCC_SIRV	chr1	13660551	13624862	-	7	2967	170	394	ENSMUSG00000025937.6	ENSMUST00000027071.6	Lactb2	Lactb2-201	Known	Known	None	0.800000011920929	None	None	None	None
m54284U_191109_043049/80806951/ccs	PacBio_Cortex_Rep2	mm10_ERCC_SIRV	chr11	5099066	5069688	-	18	2401	32207	84620	ENSMUSG00000009079.16	ENSMUST00000102930.9	Ewsr1	Ewsr1-205	Known	Known	None	0.05000000074505806	None	None	None	None
m54284U_191109_043049/134743839/ccs	PacBio_Cortex_Rep2	mm10_ERCC_SIRV	chr13	14039631	13997955	-	17	1834	37830	98799	ENSMUSG00000039233.12	ENSMUST00000039894.12	Tbce	Tbce-201	Known	Known	None	0.15000000596046448	None	None	None	None
m54284U_191213_120042/154600607/ccs	PacBio_Hippocampus_Rep2	mm10_ERCC_SIRV	chr15	10486071	10493672	+	6	1444	42750	110062	ENSMUSG00000022248.14	ENSMUST00000022856.14	Rad1	Rad1-201	Known	Known	None	0.3499999940395355	None	None	None	None
m54284U_191109_043049/81789119/ccs	PacBio_Cortex_Rep2	mm10_ERCC_SIRV	chr11	5099075	5069688	-	18	2416	32207	84620	ENSMUSG00000009079.16	ENSMUST00000102930.9	Ewsr1	Ewsr1-205	Known	Known	None	0.05000000074505806	None	None	None	None
m54284U_191109_043049/179897533/ccs	PacBio_Cortex_Rep2	mm10_ERCC_SIRV	chr13	14039640	13997955	-	17	1843	37830	98799	ENSMUSG00000039233.12	ENSMUST00000039894.12	Tbce	Tbce-201	Known	Known	None	0.15000000596046448	None	None	None	None
m54284U_191212_053548/124060847/ccs	PacBio_Hippocampus_Rep1	mm10_ERCC_SIRV	chr15	10486072	10493672	+	6	1443	42750	110062	ENSMUSG00000022248.14	ENSMUST00000022856.14	Rad1	Rad1-201	Known	Known	None	0.3499999940395355	None	None	None	None
m54284U_191109_043049/106627560/ccs	PacBio_Cortex_Rep2	mm10_ERCC_SIRV	chr1	13660503	13624862	-	7	2919	170	394	ENSMUSG00000025937.6	ENSMUST00000027071.6	Lactb2	Lactb2-201	Known	Known	None	0.800000011920929	None	None	None	None
m54284U_191212_053548/8913514/ccs	PacBio_Hippocampus_Rep1	mm10_ERCC_SIRV	chr13	14039625	13997955	-	17	1828	37830	98799	ENSMUSG00000039233.12	ENSMUST00000039894.12	Tbce	Tbce-201	Known	Known	None	0.15000000596046448	None	None	None	None
m54284U_191109_043049/56426884/ccs	PacBio_Cortex_Rep2	mm10_ERCC_SIRV	chr15	10486073	10493674	+	6	1444	42750	110062	ENSMUSG00000022248.14	ENSMUST00000022856.14	Rad1	Rad1-201	Known	Known	None	0.3499999940395355	None	None	None	None
m54284U_191109_043049/81855298/ccs	PacBio_Cortex_Rep2	mm10_ERCC_SIRV	chr11	5099048	5069695	-	17	2365	32207	147879	ENSMUSG00000009079.16	ENCODEMT000147879	Ewsr1	ENCODEMT000147879	Known	NNC	None	0.05000000074505806	None	None	None	None
m54284U_191212_053548/112526648/ccs	PacBio_Hippocampus_Rep1	mm10_ERCC_SIRV	chr13	14039633	13997955	-	17	1836	37830	98799	ENSMUSG00000039233.12	ENSMUST00000039894.12	Tbce	Tbce-201	Known	Known	None	0.15000000596046448	None	None	None	None
m54284U_191109_043049/114492934/ccs	PacBio_Cortex_Rep2	mm10_ERCC_SIRV	chr1	13660549	13624862	-	7	2965	170	394	ENSMUSG00000025937.6	ENSMUST00000027071.6	Lactb2	Lactb2-201	Known	Known	None	0.800000011920929	None	None	None	None
m54284U_191212_053548/46729517/ccs	PacBio_Hippocampus_Rep1	mm10_ERCC_SIRV	chr15	10486073	10493684	+	6	1454	42750	110062	ENSMUSG00000022248.14	ENSMUST00000022856.14	Rad1	Rad1-201	Known	Known	None	0.15000000596046448	None	None	None	None
m54284U_191213_120042/95160420/ccs	PacBio_Hippocampus_Rep2	mm10_ERCC_SIRV	chr13	14039587	13997955	-	17	1790	37830	98799	ENSMUSG00000039233.12	ENSMUST00000039894.12	Tbce	Tbce-201	Known	Known	None	0.15000000596046448	None	None	None	None
m54284U_191109_043049/84673999/ccs	PacBio_Cortex_Rep2	mm10_ERCC_SIRV	chr11	5099060	5069688	-	17	2383	32207	84618	ENSMUSG00000009079.16	ENSMUST00000079949.12	Ewsr1	Ewsr1-203	Known	Known	None	0.05000000074505806	None	None	None	None
m54284U_191212_053548/82183324/ccs	PacBio_Hippocampus_Rep1	mm10_ERCC_SIRV	chr15	10486079	10493685	+	5	1641	42750	147940	ENSMUSG00000022248.14	ENCODEMT000147940	Rad1	ENCODEMT000147940	Known	ISM	Suffix	0.15000000596046448	None	None	None	None
m54284U_191213_120042/113181829/ccs	PacBio_Hippocampus_Rep2	mm10_ERCC_SIRV	chr13	14039624	13997955	-	17	1827	37830	98799	ENSMUSG00000039233.12	ENSMUST00000039894.12	Tbce	Tbce-201	Known	Known	None	0.15000000596046448	None	None	None	None
m54284U_191109_043049/115934306/ccs	PacBio_Cortex_Rep2	mm10_ERCC_SIRV	chr1	13660540	13624862	-	7	2956	170	394	ENSMUSG00000025937.6	ENSMUST00000027071.6	Lactb2	Lactb2-201	Known	Known	None	0.800000011920929	None	None	None	None
m54284U_191109_043049/87032120/ccs	PacBio_Cortex_Rep2	mm10_ERCC_SIRV	chr11	5099049	5069688	-	17	2372	32207	84618	ENSMUSG00000009079.16	ENSMUST00000079949.12	Ewsr1	Ewsr1-203	Known	Known	None	0.05000000074505806	None	None	None	None
m54284U_191107_221739/3211984/ccs	PacBio_Cortex_Rep1	mm10_ERCC_SIRV	chr13	14039650	13997956	-	17	1846	37830	147971	ENSMUSG00000039233.12	ENCODEMT000147971	Tbce	ENCODEMT000147971	Known	NNC	None	0.15000000596046448	None	None	None	None
m54284U_191212_053548/154403507/ccs	PacBio_Hippocampus_Rep1	mm10_ERCC_SIRV	chr15	10486073	10493684	+	6	1454	42750	110062	ENSMUSG00000022248.14	ENSMUST00000022856.14	Rad1	Rad1-201	Known	Known	None	0.15000000596046448	None	None	None	None
m54284U_191109_043049/90047716/ccs	PacBio_Cortex_Rep2	mm10_ERCC_SIRV	chr11	5099074	5069688	-	17	2397	32207	84618	ENSMUSG00000009079.16	ENSMUST00000079949.12	Ewsr1	Ewsr1-203	Known	Known	None	0.05000000074505806	None	None	None	None
m54284U_191109_043049/117377154/ccs	PacBio_Cortex_Rep2	mm10_ERCC_SIRV	chr1	13660519	13624862	-	7	2935	170	394	ENSMUSG00000025937.6	ENSMUST00000027071.6	Lactb2	Lactb2-201	Known	Known	None	0.800000011920929	None	None	None	None
m54284U_191107_221739/87819625/ccs	PacBio_Cortex_Rep1	mm10_ERCC_SIRV	chr13	14039623	13997956	-	17	1825	37830	98799	ENSMUSG00000039233.12	ENSMUST00000039894.12	Tbce	Tbce-201	Known	Known	None	0.15000000596046448	None	None	None	None
m54284U_191213_120042/72024652/ccs	PacBio_Hippocampus_Rep2	mm10_ERCC_SIRV	chr15	10486073	10493671	+	6	1441	42750	110062	ENSMUSG00000022248.14	ENSMUST00000022856.14	Rad1	Rad1-201	Known	Known	None	0.3499999940395355	None	None	None	None
m54284U_191107_221739/121701706/ccs	PacBio_Cortex_Rep1	mm10_ERCC_SIRV	chr13	14039613	13997956	-	17	2066	37830	147963	ENSMUSG00000039233.12	ENCODEMT000147963	Tbce	ENCODEMT000147963	Known	NIC	None	0.15000000596046448	None	None	None	None
m54284U_191213_120042/85919165/ccs	PacBio_Hippocampus_Rep2	mm10_ERCC_SIRV	chr15	10486073	10493674	+	6	1444	42750	110062	ENSMUSG00000022248.14	ENSMUST00000022856.14	Rad1	Rad1-201	Known	Known	None	0.3499999940395355	None	None	None	None
m54284U_191109_043049/90638281/ccs	PacBio_Cortex_Rep2	mm10_ERCC_SIRV	chr11	5099066	5069688	-	18	2407	32207	84620	ENSMUSG00000009079.16	ENSMUST00000102930.9	Ewsr1	Ewsr1-205	Known	Known	None	0.05000000074505806	None	None	None	None
m54284U_191109_043049/119212221/ccs	PacBio_Cortex_Rep2	mm10_ERCC_SIRV	chr1	13660534	13624862	-	7	2950	170	394	ENSMUSG00000025937.6	ENSMUST00000027071.6	Lactb2	Lactb2-201	Known	Known	None	0.800000011920929	None	None	None	None
m54284U_191212_053548/60752392/ccs	PacBio_Hippocampus_Rep1	mm10_ERCC_SIRV	chr13	14039632	13997956	-	17	1834	37830	98799	ENSMUSG00000039233.12	ENSMUST00000039894.12	Tbce	Tbce-201	Known	Known	None	0.15000000596046448	None	None	None	None
m54284U_191213_120042/161153979/ccs	PacBio_Hippocampus_Rep2	mm10_ERCC_SIRV	chr15	10486073	10493682	+	6	1452	42750	110062	ENSMUSG00000022248.14	ENSMUST00000022856.14	Rad1	Rad1-201	Known	Known	None	0.15000000596046448	None	None	None	None
m54284U_191109_043049/90638741/ccs	PacBio_Cortex_Rep2	mm10_ERCC_SIRV	chr11	5099049	5069688	-	18	2390	32207	84620	ENSMUSG00000009079.16	ENSMUST00000102930.9	Ewsr1	Ewsr1-205	Known	Known	None	0.05000000074505806	None	None	None	None
m54284U_191107_221739/78447705/ccs	PacBio_Cortex_Rep1	mm10_ERCC_SIRV	chr13	14039625	13997957	-	17	1826	37830	98799	ENSMUSG00000039233.12	ENSMUST00000039894.12	Tbce	Tbce-201	Known	Known	None	0.15000000596046448	None	None	None	None
m54284U_191107_221739/12782181/ccs	PacBio_Cortex_Rep1	mm10_ERCC_SIRV	chr15	10486074	10493686	+	6	1455	42750	110062	ENSMUSG00000022248.14	ENSMUST00000022856.14	Rad1	Rad1-201	Known	Known	None	0.10000000149011612	None	None	None	None
m54284U_191109_043049/120653271/ccs	PacBio_Cortex_Rep2	mm10_ERCC_SIRV	chr1	13660540	13624862	-	7	2956	170	394	ENSMUSG00000025937.6	ENSMUST00000027071.6	Lactb2	Lactb2-201	Known	Known	None	0.800000011920929	None	None	None	None
m54284U_191109_043049/153815438/ccs	PacBio_Cortex_Rep2	mm10_ERCC_SIRV	chr13	14039607	13997959	-	16	1717	37830	147802	ENSMUSG00000039233.12	ENCODEMT000147802	Tbce	ENCODEMT000147802	Known	NIC	None	0.20000000298023224	None	None	None	None
m54284U_191109_043049/91226808/ccs	PacBio_Cortex_Rep2	mm10_ERCC_SIRV	chr11	5099059	5069691	-	18	2410	32207	147889	ENSMUSG00000009079.16	ENCODEMT000147889	Ewsr1	ENCODEMT000147889	Known	NIC	None	0.05000000074505806	None	None	None	None
m54284U_191109_043049/141625231/ccs	PacBio_Cortex_Rep2	mm10_ERCC_SIRV	chr15	10486074	10493671	+	6	1440	42750	110062	ENSMUSG00000022248.14	ENSMUST00000022856.14	Rad1	Rad1-201	Known	Known	None	0.3499999940395355	None	None	None	None
m54284U_191213_120042/5244412/ccs	PacBio_Hippocampus_Rep2	mm10_ERCC_SIRV	chr13	14039630	13997958	-	17	1830	37830	98799	ENSMUSG00000039233.12	ENSMUST00000039894.12	Tbce	Tbce-201	Known	Known	None	0.20000000298023224	None	None	None	None
m54284U_191213_120042/44304022/ccs	PacBio_Hippocampus_Rep2	mm10_ERCC_SIRV	chr15	10486074	10493674	+	6	1443	42750	110062	ENSMUSG00000022248.14	ENSMUST00000022856.14	Rad1	Rad1-201	Known	Known	None	0.3499999940395355	None	None	None	None
m54284U_191109_043049/120718091/ccs	PacBio_Cortex_Rep2	mm10_ERCC_SIRV	chr1	13660488	13624862	-	7	2904	170	394	ENSMUSG00000025937.6	ENSMUST00000027071.6	Lactb2	Lactb2-201	Known	Known	None	0.800000011920929	None	None	None	None
m54284U_191109_043049/92471645/ccs	PacBio_Cortex_Rep2	mm10_ERCC_SIRV	chr11	5099049	5069690	-	18	2387	32207	147896	ENSMUSG00000009079.16	ENCODEMT000147896	Ewsr1	ENCODEMT000147896	Known	NNC	None	0.05000000074505806	None	None	None	None
m54284U_191107_221739/10094883/ccs	PacBio_Cortex_Rep1	mm10_ERCC_SIRV	chr13	14039617	13997960	-	16	2631	37830	147787	ENSMUSG00000039233.12	ENCODEMT000147787	Tbce	ENCODEMT000147787	Known	NIC	None	0.20000000298023224	None	None	None	None
m54284U_191109_043049/94110430/ccs	PacBio_Cortex_Rep2	mm10_ERCC_SIRV	chr11	5099066	5069688	-	18	2407	32207	84620	ENSMUSG00000009079.16	ENSMUST00000102930.9	Ewsr1	Ewsr1-205	Known	Known	None	0.05000000074505806	None	None	None	None
m54284U_191107_221739/72222823/ccs	PacBio_Cortex_Rep1	mm10_ERCC_SIRV	chr13	14039615	13997959	-	17	1814	37830	98799	ENSMUSG00000039233.12	ENSMUST00000039894.12	Tbce	Tbce-201	Known	Known	None	0.20000000298023224	None	None	None	None
m54284U_191213_120042/40634437/ccs	PacBio_Hippocampus_Rep2	mm10_ERCC_SIRV	chr15	10486075	10492754	+	4	3062	42750	147972	ENSMUSG00000022248.14	ENCODEMT000147972	Rad1	ENCODEMT000147972	Known	ISM	Prefix	0.25	None	None	None	None
m54284U_191109_043049/120850988/ccs	PacBio_Cortex_Rep2	mm10_ERCC_SIRV	chr1	13660517	13624862	-	7	2933	170	394	ENSMUSG00000025937.6	ENSMUST00000027071.6	Lactb2	Lactb2-201	Known	Known	None	0.800000011920929	None	None	None	None
m54284U_191107_221739/147325485/ccs	PacBio_Cortex_Rep1	mm10_ERCC_SIRV	chr13	14039612	13997960	-	16	2626	37830	147787	ENSMUSG00000039233.12	ENCODEMT000147787	Tbce	ENCODEMT000147787	Known	NIC	None	0.20000000298023224	None	None	None	None
m54284U_191109_043049/95682932/ccs	PacBio_Cortex_Rep2	mm10_ERCC_SIRV	chr11	5099067	5069688	-	18	2408	32207	84620	ENSMUSG00000009079.16	ENSMUST00000102930.9	Ewsr1	Ewsr1-205	Known	Known	None	0.05000000074505806	None	None	None	None
m54284U_191109_043049/160432973/ccs	PacBio_Cortex_Rep2	mm10_ERCC_SIRV	chr13	14039645	13997959	-	17	1844	37830	98799	ENSMUSG00000039233.12	ENSMUST00000039894.12	Tbce	Tbce-201	Known	Known	None	0.20000000298023224	None	None	None	None
m54284U_191109_043049/121572052/ccs	PacBio_Cortex_Rep2	mm10_ERCC_SIRV	chr1	13660540	13624862	-	7	2956	170	394	ENSMUSG00000025937.6	ENSMUST00000027071.6	Lactb2	Lactb2-201	Known	Known	None	0.800000011920929	None	None	None	None
m54284U_191109_043049/96208280/ccs	PacBio_Cortex_Rep2	mm10_ERCC_SIRV	chr11	5099056	5069688	-	18	2397	32207	84620	ENSMUSG00000009079.16	ENSMUST00000102930.9	Ewsr1	Ewsr1-205	Known	Known	None	0.05000000074505806	None	None	None	None
m54284U_191107_221739/109906523/ccs	PacBio_Cortex_Rep1	mm10_ERCC_SIRV	chr15	10486082	10493684	+	6	1445	42750	110062	ENSMUSG00000022248.14	ENSMUST00000022856.14	Rad1	Rad1-201	Known	Known	None	0.15000000596046448	None	None	None	None
m54284U_191212_053548/22546198/ccs	PacBio_Hippocampus_Rep1	mm10_ERCC_SIRV	chr13	14039611	13997959	-	17	1810	37830	98799	ENSMUSG00000039233.12	ENSMUST00000039894.12	Tbce	Tbce-201	Known	Known	None	0.20000000298023224	None	None	None	None
m54284U_191109_043049/96208523/ccs	PacBio_Cortex_Rep2	mm10_ERCC_SIRV	chr11	5099038	5069688	-	18	2379	32207	84620	ENSMUSG00000009079.16	ENSMUST00000102930.9	Ewsr1	Ewsr1-205	Known	Known	None	0.05000000074505806	None	None	None	None
m54284U_191109_043049/85199441/ccs	PacBio_Cortex_Rep2	mm10_ERCC_SIRV	chr13	14039623	13997960	-	17	1821	37830	98799	ENSMUSG00000039233.12	ENSMUST00000039894.12	Tbce	Tbce-201	Known	Known	None	0.20000000298023224	None	None	None	None
m54284U_191213_120042/51315707/ccs	PacBio_Hippocampus_Rep2	mm10_ERCC_SIRV	chr15	10486088	10493676	+	5	1617	42750	147940	ENSMUSG00000022248.14	ENCODEMT000147940	Rad1	ENCODEMT000147940	Known	ISM	Suffix	0.3499999940395355	None	None	None	None
m54284U_191109_043049/128058282/ccs	PacBio_Cortex_Rep2	mm10_ERCC_SIRV	chr1	13660525	13624862	-	7	2941	170	394	ENSMUSG00000025937.6	ENSMUST00000027071.6	Lactb2	Lactb2-201	Known	Known	None	0.800000011920929	None	None	None	None
m54284U_191107_221739/95225121/ccs	PacBio_Cortex_Rep1	mm10_ERCC_SIRV	chr13	14039569	13997964	-	16	2597	37830	147786	ENSMUSG00000039233.12	ENCODEMT000147786	Tbce	ENCODEMT000147786	Known	NIC	None	0.20000000298023224	None	None	None	None
m54284U_191107_221739/6293208/ccs	PacBio_Cortex_Rep1	mm10_ERCC_SIRV	chr15	10486101	10493673	+	5	1607	42750	147940	ENSMUSG00000022248.14	ENCODEMT000147940	Rad1	ENCODEMT000147940	Known	ISM	Suffix	0.3499999940395355	None	None	None	None
m54284U_191109_043049/97061158/ccs	PacBio_Cortex_Rep2	mm10_ERCC_SIRV	chr11	5099058	5069688	-	18	2399	32207	84620	ENSMUSG00000009079.16	ENSMUST00000102930.9	Ewsr1	Ewsr1-205	Known	Known	None	0.05000000074505806	None	None	None	None
m54284U_191212_053548/170526541/ccs	PacBio_Hippocampus_Rep1	mm10_ERCC_SIRV	chr13	14029406	13997962	-	16	1744	37830	147853	ENSMUSG00000039233.12	ENCODEMT000147853	Tbce	ENCODEMT000147853	Known	ISM	Suffix	0.20000000298023224	None	None	None	None
m54284U_191109_043049/128387239/ccs	PacBio_Cortex_Rep2	mm10_ERCC_SIRV	chr1	13660493	13624862	-	7	2909	170	394	ENSMUSG00000025937.6	ENSMUST00000027071.6	Lactb2	Lactb2-201	Known	Known	None	0.800000011920929	None	None	None	None
m54284U_191212_053548/56885990/ccs	PacBio_Hippocampus_Rep1	mm10_ERCC_SIRV	chr15	10486095	10493673	+	6	1421	42750	110062	ENSMUSG00000022248.14	ENSMUST00000022856.14	Rad1	Rad1-201	Known	Known	None	0.30000001192092896	None	None	None	None
m54284U_191109_043049/103416809/ccs	PacBio_Cortex_Rep2	mm10_ERCC_SIRV	chr11	5093707	5069688	-	16	2290	32207	147973	ENSMUSG00000009079.16	ENCODEMT000147973	Ewsr1	ENCODEMT000147973	Known	ISM	Suffix	0.05000000074505806	None	None	None	None
m54284U_191109_043049/37489178/ccs	PacBio_Cortex_Rep2	mm10_ERCC_SIRV	chr13	14029337	13997964	-	17	1737	37830	147974	ENSMUSG00000039233.12	ENCODEMT000147974	Tbce	ENCODEMT000147974	Known	ISM	Suffix	0.20000000298023224	None	None	None	None
m54284U_191213_120042/26805999/ccs	PacBio_Hippocampus_Rep2	mm10_ERCC_SIRV	chr15	10486095	10493672	+	6	1420	42750	110062	ENSMUSG00000022248.14	ENSMUST00000022856.14	Rad1	Rad1-201	Known	Known	None	0.3499999940395355	None	None	None	None
m54284U_191109_043049/128713215/ccs	PacBio_Cortex_Rep2	mm10_ERCC_SIRV	chr1	13660541	13624862	-	7	2957	170	394	ENSMUSG00000025937.6	ENSMUST00000027071.6	Lactb2	Lactb2-201	Known	Known	None	0.800000011920929	None	None	None	None
m54284U_191212_053548/60556193/ccs	PacBio_Hippocampus_Rep1	mm10_ERCC_SIRV	chr15	10486096	10493672	+	6	1419	42750	110062	ENSMUSG00000022248.14	ENSMUST00000022856.14	Rad1	Rad1-201	Known	Known	None	0.3499999940395355	None	None	None	None
m54284U_191212_053548/2032449/ccs	PacBio_Hippocampus_Rep1	mm10_ERCC_SIRV	chr13	14029378	13997964	-	14	3447	37830	147975	ENSMUSG00000039233.12	ENCODEMT000147975	Tbce	ENCODEMT000147975	Known	NNC	None	0.20000000298023224	None	None	None	None
m54284U_191109_043049/129959303/ccs	PacBio_Cortex_Rep2	mm10_ERCC_SIRV	chr1	13660573	13624862	-	7	2989	170	394	ENSMUSG00000025937.6	ENSMUST00000027071.6	Lactb2	Lactb2-201	Known	Known	None	0.800000011920929	None	None	None	None
m54284U_191213_120042/62522595/ccs	PacBio_Hippocampus_Rep2	mm10_ERCC_SIRV	chr15	10486096	10493672	+	5	1709	42750	147976	ENSMUSG00000022248.14	ENCODEMT000147976	Rad1	ENCODEMT000147976	Known	ISM	Prefix	0.3499999940395355	None	None	None	None
m54284U_191107_221739/61212506/ccs	PacBio_Cortex_Rep1	mm10_ERCC_SIRV	chr13	14039601	13997966	-	14	3386	37830	147977	ENSMUSG00000039233.12	ENCODEMT000147977	Tbce	ENCODEMT000147977	Known	NIC	None	0.25	None	None	None	None
m54284U_191109_043049/106170923/ccs	PacBio_Cortex_Rep2	mm10_ERCC_SIRV	chr11	5083609	5069690	-	11	1737	32207	147907	ENSMUSG00000009079.16	ENCODEMT000147907	Ewsr1	ENCODEMT000147907	Known	ISM	Suffix	0.05000000074505806	None	None	None	None
m54284U_191109_043049/142739190/ccs	PacBio_Cortex_Rep2	mm10_ERCC_SIRV	chr1	13660548	13624862	-	7	2957	170	394	ENSMUSG00000025937.6	ENSMUST00000027071.6	Lactb2	Lactb2-201	Known	Known	None	0.800000011920929	None	None	None	None
m54284U_191212_053548/29622772/ccs	PacBio_Hippocampus_Rep1	mm10_ERCC_SIRV	chr13	14039633	13997966	-	17	1825	37830	98799	ENSMUSG00000039233.12	ENSMUST00000039894.12	Tbce	Tbce-201	Known	Known	None	0.25	None	None	None	None
m54284U_191107_221739/46203167/ccs	PacBio_Cortex_Rep1	mm10_ERCC_SIRV	chr15	10486098	10493685	+	6	1430	42750	110062	ENSMUSG00000022248.14	ENSMUST00000022856.14	Rad1	Rad1-201	Known	Known	None	0.10000000149011612	None	None	None	None
m54284U_191109_043049/106497619/ccs	PacBio_Cortex_Rep2	mm10_ERCC_SIRV	chr11	5099022	5069691	-	18	2373	32207	147889	ENSMUSG00000009079.16	ENCODEMT000147889	Ewsr1	ENCODEMT000147889	Known	NIC	None	0.05000000074505806	None	None	None	None
m54284U_191212_053548/89128994/ccs	PacBio_Hippocampus_Rep1	mm10_ERCC_SIRV	chr13	14039622	13997969	-	17	1796	37830	98799	ENSMUSG00000039233.12	ENSMUST00000039894.12	Tbce	Tbce-201	Known	Known	None	0.30000001192092896	None	None	None	None
m54284U_191107_221739/136579528/ccs	PacBio_Cortex_Rep1	mm10_ERCC_SIRV	chr15	10486098	10493672	+	6	1417	42750	110062	ENSMUSG00000022248.14	ENSMUST00000022856.14	Rad1	Rad1-201	Known	Known	None	0.3499999940395355	None	None	None	None
m54284U_191109_043049/143394799/ccs	PacBio_Cortex_Rep2	mm10_ERCC_SIRV	chr1	13660535	13624862	-	7	2951	170	394	ENSMUSG00000025937.6	ENSMUST00000027071.6	Lactb2	Lactb2-201	Known	Known	None	0.800000011920929	None	None	None	None
m54284U_191109_043049/107676354/ccs	PacBio_Cortex_Rep2	mm10_ERCC_SIRV	chr11	5099064	5069688	-	18	2405	32207	84620	ENSMUSG00000009079.16	ENSMUST00000102930.9	Ewsr1	Ewsr1-205	Known	Known	None	0.05000000074505806	None	None	None	None
m54284U_191212_053548/141230440/ccs	PacBio_Hippocampus_Rep1	mm10_ERCC_SIRV	chr13	14039632	13997969	-	17	1821	37830	98799	ENSMUSG00000039233.12	ENSMUST00000039894.12	Tbce	Tbce-201	Known	Known	None	0.30000001192092896	None	None	None	None
m54284U_191212_053548/134874307/ccs	PacBio_Hippocampus_Rep1	mm10_ERCC_SIRV	chr15	10486099	10493684	+	6	1428	42750	110062	ENSMUSG00000022248.14	ENSMUST00000022856.14	Rad1	Rad1-201	Known	Known	None	0.15000000596046448	None	None	None	None
m54284U_191212_053548/147982324/ccs	PacBio_Hippocampus_Rep1	mm10_ERCC_SIRV	chr13	14039633	13997983	-	14	1512	37830	147978	ENSMUSG00000039233.12	ENCODEMT000147978	Tbce	ENCODEMT000147978	Known	NNC	None	0.550000011920929	None	None	None	None
m54284U_191109_043049/147065186/ccs	PacBio_Cortex_Rep2	mm10_ERCC_SIRV	chr1	13660580	13624862	-	7	2996	170	394	ENSMUSG00000025937.6	ENSMUST00000027071.6	Lactb2	Lactb2-201	Known	Known	None	0.800000011920929	None	None	None	None
m54284U_191109_043049/107939372/ccs	PacBio_Cortex_Rep2	mm10_ERCC_SIRV	chr11	5099047	5069688	-	17	2370	32207	84618	ENSMUSG00000009079.16	ENSMUST00000079949.12	Ewsr1	Ewsr1-203	Known	Known	None	0.05000000074505806	None	None	None	None
m54284U_191107_221739/137300786/ccs	PacBio_Cortex_Rep1	mm10_ERCC_SIRV	chr15	10486094	10493670	+	6	1422	42750	147947	ENSMUSG00000022248.14	ENCODEMT000147947	Rad1	ENCODEMT000147947	Known	NNC	None	0.30000001192092896	None	None	None	None
m54284U_191107_221739/162792320/ccs	PacBio_Cortex_Rep1	mm10_ERCC_SIRV	chr13	13998269	13999090	+	1	791	37828	147762	ENSMUSG00000039242.10	ENCODEMT000147762	B3galnt2	ENCODEMT000147762	Known	Genomic	None	0.3499999940395355	None	None	None	None
m54284U_191109_043049/108267155/ccs	PacBio_Cortex_Rep2	mm10_ERCC_SIRV	chr11	5099035	5069688	-	17	2358	32207	84618	ENSMUSG00000009079.16	ENSMUST00000079949.12	Ewsr1	Ewsr1-203	Known	Known	None	0.05000000074505806	None	None	None	None
m54284U_191107_221739/56558945/ccs	PacBio_Cortex_Rep1	mm10_ERCC_SIRV	chr15	10486113	10493672	+	6	1402	42750	110062	ENSMUSG00000022248.14	ENSMUST00000022856.14	Rad1	Rad1-201	Known	Known	None	0.3499999940395355	None	None	None	None
m54284U_191109_043049/148048398/ccs	PacBio_Cortex_Rep2	mm10_ERCC_SIRV	chr1	13660540	13624862	-	7	2956	170	394	ENSMUSG00000025937.6	ENSMUST00000027071.6	Lactb2	Lactb2-201	Known	Known	None	0.800000011920929	None	None	None	None
m54284U_191107_221739/113378710/ccs	PacBio_Cortex_Rep1	mm10_ERCC_SIRV	chr13	14039623	14001110	-	14	1431	37830	147979	ENSMUSG00000039233.12	ENCODEMT000147979	Tbce	ENCODEMT000147979	Known	ISM	Prefix	0.25	None	None	None	None
m54284U_191109_043049/109184086/ccs	PacBio_Cortex_Rep2	mm10_ERCC_SIRV	chr11	5099064	5069688	-	18	2405	32207	84620	ENSMUSG00000009079.16	ENSMUST00000102930.9	Ewsr1	Ewsr1-205	Known	Known	None	0.05000000074505806	None	None	None	None
m54284U_191107_221739/92471393/ccs	PacBio_Cortex_Rep1	mm10_ERCC_SIRV	chr15	10486122	10493673	+	6	1394	42750	110062	ENSMUSG00000022248.14	ENSMUST00000022856.14	Rad1	Rad1-201	Known	Known	None	0.30000001192092896	None	None	None	None
m54284U_191109_043049/148308624/ccs	PacBio_Cortex_Rep2	mm10_ERCC_SIRV	chr1	13660534	13624862	-	7	2950	170	394	ENSMUSG00000025937.6	ENSMUST00000027071.6	Lactb2	Lactb2-201	Known	Known	None	0.800000011920929	None	None	None	None
m54284U_191109_043049/157811891/ccs	PacBio_Cortex_Rep2	mm10_ERCC_SIRV	chr13	14039584	14001110	-	11	2015	37830	147980	ENSMUSG00000039233.12	ENCODEMT000147980	Tbce	ENCODEMT000147980	Known	NIC	None	0.25	None	None	None	None
m54284U_191107_221739/145295017/ccs	PacBio_Cortex_Rep1	mm10_ERCC_SIRV	chr15	10486147	10493670	+	6	1366	42750	110062	ENSMUSG00000022248.14	ENSMUST00000022856.14	Rad1	Rad1-201	Known	Known	None	0.3499999940395355	None	None	None	None
m54284U_191109_043049/112395073/ccs	PacBio_Cortex_Rep2	mm10_ERCC_SIRV	chr11	5091921	5069688	-	14	2181	32207	147981	ENSMUSG00000009079.16	ENCODEMT000147981	Ewsr1	ENCODEMT000147981	Known	ISM	Suffix	0.05000000074505806	None	None	None	None
m54284U_191109_043049/148439266/ccs	PacBio_Cortex_Rep2	mm10_ERCC_SIRV	chr1	13660449	13624862	-	7	2865	170	394	ENSMUSG00000025937.6	ENSMUST00000027071.6	Lactb2	Lactb2-201	Known	Known	None	0.800000011920929	None	None	None	None
m54284U_191213_120042/58918491/ccs	PacBio_Hippocampus_Rep2	mm10_ERCC_SIRV	chr13	14039632	14001110	-	14	1458	37830	147979	ENSMUSG00000039233.12	ENCODEMT000147979	Tbce	ENCODEMT000147979	Known	ISM	Prefix	0.25	None	None	None	None
m54284U_191107_221739/171182047/ccs	PacBio_Cortex_Rep1	mm10_ERCC_SIRV	chr15	10486176	10493672	+	6	1339	42750	110062	ENSMUSG00000022248.14	ENSMUST00000022856.14	Rad1	Rad1-201	Known	Known	None	0.3499999940395355	None	None	None	None
m54284U_191109_043049/143330082/ccs	PacBio_Cortex_Rep2	mm10_ERCC_SIRV	chr13	14039615	14002625	-	12	2280	37830	147982	ENSMUSG00000039233.12	ENCODEMT000147982	Tbce	ENCODEMT000147982	Known	NNC	None	0.30000001192092896	None	None	None	None
m54284U_191109_043049/113509963/ccs	PacBio_Cortex_Rep2	mm10_ERCC_SIRV	chr11	5099067	5069688	-	18	2408	32207	84620	ENSMUSG00000009079.16	ENSMUST00000102930.9	Ewsr1	Ewsr1-205	Known	Known	None	0.05000000074505806	None	None	None	None
m54284U_191107_221739/21497321/ccs	PacBio_Cortex_Rep1	mm10_ERCC_SIRV	chr15	10486241	10493686	+	5	1480	42750	147940	ENSMUSG00000022248.14	ENCODEMT000147940	Rad1	ENCODEMT000147940	Known	ISM	Suffix	0.15000000596046448	None	None	None	None
m54284U_191109_043049/150538413/ccs	PacBio_Cortex_Rep2	mm10_ERCC_SIRV	chr1	13660529	13624862	-	6	3391	170	147929	ENSMUSG00000025937.6	ENCODEMT000147929	Lactb2	ENCODEMT000147929	Known	ISM	Prefix	0.800000011920929	None	None	None	None
m54284U_191107_221739/173803928/ccs	PacBio_Cortex_Rep1	mm10_ERCC_SIRV	chr13	14039601	14003064	-	13	1835	37830	98801	ENSMUSG00000039233.12	ENSMUST00000159239.7	Tbce	Tbce-202	Known	Known	None	0.699999988079071	None	None	None	None
m54284U_191213_120042/31851335/ccs	PacBio_Hippocampus_Rep2	mm10_ERCC_SIRV	chr15	10486243	10493690	+	5	1482	42750	147940	ENSMUSG00000022248.14	ENCODEMT000147940	Rad1	ENCODEMT000147940	Known	ISM	Suffix	0.10000000149011612	None	None	None	None
m54284U_191107_221739/87818862/ccs	PacBio_Cortex_Rep1	mm10_ERCC_SIRV	chr13	14039601	14003104	-	13	1795	37830	98801	ENSMUSG00000039233.12	ENSMUST00000159239.7	Tbce	Tbce-202	Known	Known	None	0.6499999761581421	None	None	None	None
m54284U_191109_043049/113773321/ccs	PacBio_Cortex_Rep2	mm10_ERCC_SIRV	chr11	5099033	5069688	-	17	2356	32207	84618	ENSMUSG00000009079.16	ENSMUST00000079949.12	Ewsr1	Ewsr1-203	Known	Known	None	0.05000000074505806	None	None	None	None
m54284U_191109_043049/152176021/ccs	PacBio_Cortex_Rep2	mm10_ERCC_SIRV	chr1	13660524	13624862	-	7	2940	170	394	ENSMUSG00000025937.6	ENSMUST00000027071.6	Lactb2	Lactb2-201	Known	Known	None	0.800000011920929	None	None	None	None
m54284U_191213_120042/86051009/ccs	PacBio_Hippocampus_Rep2	mm10_ERCC_SIRV	chr15	10486247	10493676	+	5	1464	42750	147940	ENSMUSG00000022248.14	ENCODEMT000147940	Rad1	ENCODEMT000147940	Known	ISM	Suffix	0.3499999940395355	None	None	None	None
m54284U_191213_120042/162464415/ccs	PacBio_Hippocampus_Rep2	mm10_ERCC_SIRV	chr13	14039584	14003313	-	13	1569	37830	98801	ENSMUSG00000039233.12	ENSMUST00000159239.7	Tbce	Tbce-202	Known	Known	None	0.25	None	None	None	None
m54284U_191109_043049/113968168/ccs	PacBio_Cortex_Rep2	mm10_ERCC_SIRV	chr11	5099046	5069688	-	17	2369	32207	84618	ENSMUSG00000009079.16	ENSMUST00000079949.12	Ewsr1	Ewsr1-203	Known	Known	None	0.05000000074505806	None	None	None	None
m54284U_191213_120042/9111282/ccs	PacBio_Hippocampus_Rep2	mm10_ERCC_SIRV	chr15	10486264	10493674	+	5	1445	42750	147940	ENSMUSG00000022248.14	ENCODEMT000147940	Rad1	ENCODEMT000147940	Known	ISM	Suffix	0.3499999940395355	None	None	None	None
m54284U_191107_221739/81726170/ccs	PacBio_Cortex_Rep1	mm10_ERCC_SIRV	chr13	14039623	14005570	-	8	2243	37830	147983	ENSMUSG00000039233.12	ENCODEMT000147983	Tbce	ENCODEMT000147983	Known	NIC	None	0.699999988079071	None	None	None	None
m54284U_191109_043049/157419857/ccs	PacBio_Cortex_Rep2	mm10_ERCC_SIRV	chr1	13660462	13624862	-	7	2878	170	394	ENSMUSG00000025937.6	ENSMUST00000027071.6	Lactb2	Lactb2-201	Known	Known	None	0.800000011920929	None	None	None	None
m54284U_191109_043049/114491845/ccs	PacBio_Cortex_Rep2	mm10_ERCC_SIRV	chr11	5099066	5069695	-	17	2383	32207	147879	ENSMUSG00000009079.16	ENCODEMT000147879	Ewsr1	ENCODEMT000147879	Known	NNC	None	0.05000000074505806	None	None	None	None
m54284U_191107_221739/162333275/ccs	PacBio_Cortex_Rep1	mm10_ERCC_SIRV	chr15	10486457	10493676	+	5	1254	42750	147940	ENSMUSG00000022248.14	ENCODEMT000147940	Rad1	ENCODEMT000147940	Known	ISM	Suffix	0.3499999940395355	None	None	None	None
m54284U_191107_221739/160958692/ccs	PacBio_Cortex_Rep1	mm10_ERCC_SIRV	chr13	14039601	14005570	-	10	1369	37830	147984	ENSMUSG00000039233.12	ENCODEMT000147984	Tbce	ENCODEMT000147984	Known	ISM	Prefix	0.699999988079071	None	None	None	None
m54284U_191109_043049/118030622/ccs	PacBio_Cortex_Rep2	mm10_ERCC_SIRV	chr11	5099037	5069691	-	18	2388	32207	147889	ENSMUSG00000009079.16	ENCODEMT000147889	Ewsr1	ENCODEMT000147889	Known	NIC	None	0.05000000074505806	None	None	None	None
m54284U_191107_221739/70716237/ccs	PacBio_Cortex_Rep1	mm10_ERCC_SIRV	chr15	10490385	10493674	+	3	750	42750	147985	ENSMUSG00000022248.14	ENCODEMT000147985	Rad1	ENCODEMT000147985	Known	ISM	Suffix	0.3499999940395355	None	None	None	None
m54284U_191109_043049/157812694/ccs	PacBio_Cortex_Rep2	mm10_ERCC_SIRV	chr1	13660524	13624862	-	7	2940	170	394	ENSMUSG00000025937.6	ENSMUST00000027071.6	Lactb2	Lactb2-201	Known	Known	None	0.800000011920929	None	None	None	None
m54284U_191109_043049/119146189/ccs	PacBio_Cortex_Rep2	mm10_ERCC_SIRV	chr11	5099032	5069690	-	18	2372	32207	147910	ENSMUSG00000009079.16	ENCODEMT000147910	Ewsr1	ENCODEMT000147910	Known	NIC	None	0.05000000074505806	None	None	None	None
m54284U_191213_120042/18810556/ccs	PacBio_Hippocampus_Rep2	mm10_ERCC_SIRV	chr13	14039632	14005570	-	9	2210	37830	147986	ENSMUSG00000039233.12	ENCODEMT000147986	Tbce	ENCODEMT000147986	Known	ISM	Prefix	0.699999988079071	None	None	None	None
m54284U_191109_043049/163775792/ccs	PacBio_Cortex_Rep2	mm10_ERCC_SIRV	chr1	13660517	13624862	-	7	2933	170	394	ENSMUSG00000025937.6	ENSMUST00000027071.6	Lactb2	Lactb2-201	Known	Known	None	0.800000011920929	None	None	None	None
m54284U_191109_043049/119409116/ccs	PacBio_Cortex_Rep2	mm10_ERCC_SIRV	chr11	5099050	5069691	-	18	2401	32207	147889	ENSMUSG00000009079.16	ENCODEMT000147889	Ewsr1	ENCODEMT000147889	Known	NIC	None	0.05000000074505806	None	None	None	None
m54284U_191107_221739/77530312/ccs	PacBio_Cortex_Rep1	mm10_ERCC_SIRV	chr15	10492769	10493670	+	2	612	42750	147987	ENSMUSG00000022248.14	ENCODEMT000147987	Rad1	ENCODEMT000147987	Known	ISM	Suffix	0.3499999940395355	None	None	None	None
m54284U_191109_043049/164104272/ccs	PacBio_Cortex_Rep2	mm10_ERCC_SIRV	chr1	13660523	13624571	-	7	2823	170	147942	ENSMUSG00000025937.6	ENCODEMT000147942	Lactb2	ENCODEMT000147942	Known	NNC	None	0.800000011920929	None	None	None	None
m54284U_191109_043049/119668997/ccs	PacBio_Cortex_Rep2	mm10_ERCC_SIRV	chr11	5099047	5069695	-	17	2364	32207	147879	ENSMUSG00000009079.16	ENCODEMT000147879	Ewsr1	ENCODEMT000147879	Known	NNC	None	0.05000000074505806	None	None	None	None
m54284U_191107_221739/61998954/ccs	PacBio_Cortex_Rep1	mm10_ERCC_SIRV	chr13	14009090	14005571	-	2	3086	37830	147988	ENSMUSG00000039233.12	ENCODEMT000147988	Tbce	ENCODEMT000147988	Known	ISM	Both	0.6499999761581421	None	None	None	None
m54284U_191109_043049/121635106/ccs	PacBio_Cortex_Rep2	mm10_ERCC_SIRV	chr11	5099041	5069695	-	17	2358	32207	147879	ENSMUSG00000009079.16	ENCODEMT000147879	Ewsr1	ENCODEMT000147879	Known	NNC	None	0.05000000074505806	None	None	None	None
m54284U_191107_221739/53150203/ccs	PacBio_Cortex_Rep1	mm10_ERCC_SIRV	chr15	10492845	10499057	+	2	3171	42750	147989	ENSMUSG00000022248.14	ENCODEMT000147989	Rad1	ENCODEMT000147989	Known	ISM	Suffix	0.4000000059604645	None	None	None	None
m54284U_191109_043049/167053298/ccs	PacBio_Cortex_Rep2	mm10_ERCC_SIRV	chr1	13660503	13624862	-	7	2919	170	394	ENSMUSG00000025937.6	ENSMUST00000027071.6	Lactb2	Lactb2-201	Known	Known	None	0.800000011920929	None	None	None	None
m54284U_191109_043049/122225509/ccs	PacBio_Cortex_Rep2	mm10_ERCC_SIRV	chr11	5099067	5069691	-	18	2418	32207	147889	ENSMUSG00000009079.16	ENCODEMT000147889	Ewsr1	ENCODEMT000147889	Known	NIC	None	0.05000000074505806	None	None	None	None
m54284U_191107_221739/42142143/ccs	PacBio_Cortex_Rep1	mm10_ERCC_SIRV	chr13	14039618	14005592	-	8	3103	37830	147990	ENSMUSG00000039233.12	ENCODEMT000147990	Tbce	ENCODEMT000147990	Known	ISM	Prefix	0.6000000238418579	None	None	None	None
m54284U_191109_043049/168887487/ccs	PacBio_Cortex_Rep2	mm10_ERCC_SIRV	chr1	13660524	13624862	-	7	2940	170	394	ENSMUSG00000025937.6	ENSMUST00000027071.6	Lactb2	Lactb2-201	Known	Known	None	0.800000011920929	None	None	None	None
m54284U_191109_043049/124192049/ccs	PacBio_Cortex_Rep2	mm10_ERCC_SIRV	chr11	5099050	5069691	-	18	2401	32207	147889	ENSMUSG00000009079.16	ENCODEMT000147889	Ewsr1	ENCODEMT000147889	Known	NIC	None	0.05000000074505806	None	None	None	None
m54284U_191109_043049/120063087/ccs	PacBio_Cortex_Rep2	mm10_ERCC_SIRV	chr13	14039630	14006488	-	8	1724	37830	147991	ENSMUSG00000039233.12	ENCODEMT000147991	Tbce	ENCODEMT000147991	Known	ISM	Prefix	0.4000000059604645	None	None	None	None
m54284U_191109_043049/169608467/ccs	PacBio_Cortex_Rep2	mm10_ERCC_SIRV	chr1	13660524	13624862	-	7	2940	170	394	ENSMUSG00000025937.6	ENSMUST00000027071.6	Lactb2	Lactb2-201	Known	Known	None	0.800000011920929	None	None	None	None
m54284U_191109_043049/124913863/ccs	PacBio_Cortex_Rep2	mm10_ERCC_SIRV	chr11	5099042	5069688	-	18	2383	32207	84620	ENSMUSG00000009079.16	ENSMUST00000102930.9	Ewsr1	Ewsr1-205	Known	Known	None	0.05000000074505806	None	None	None	None
m54284U_191107_221739/139986959/ccs	PacBio_Cortex_Rep1	mm10_ERCC_SIRV	chr15	10529985	10531277	+	1	1293	56126	147992	ENCODEMG000056126	ENCODEMT000147992	ENCODEMG000056126	ENCODEMT000147992	Antisense	Antisense	None	0.6000000238418579	None	None	None	None
m54284U_191212_053548/166134548/ccs	PacBio_Hippocampus_Rep1	mm10_ERCC_SIRV	chr13	14039641	14009699	-	6	1538	37830	98806	ENSMUSG00000039233.12	ENSMUST00000159966.7	Tbce	Tbce-205	Known	Known	None	0.4000000059604645	None	None	None	None
m54284U_191109_043049/125241376/ccs	PacBio_Cortex_Rep2	mm10_ERCC_SIRV	chr11	5099039	5069688	-	18	2380	32207	84620	ENSMUSG00000009079.16	ENSMUST00000102930.9	Ewsr1	Ewsr1-205	Known	Known	None	0.05000000074505806	None	None	None	None
m54284U_191109_043049/170329390/ccs	PacBio_Cortex_Rep2	mm10_ERCC_SIRV	chr1	13660516	13624862	-	7	2932	170	394	ENSMUSG00000025937.6	ENSMUST00000027071.6	Lactb2	Lactb2-201	Known	Known	None	0.800000011920929	None	None	None	None
m54284U_191109_043049/126748685/ccs	PacBio_Cortex_Rep2	mm10_ERCC_SIRV	chr11	5099046	5069688	-	18	2387	32207	84620	ENSMUSG00000009079.16	ENSMUST00000102930.9	Ewsr1	Ewsr1-205	Known	Known	None	0.05000000074505806	None	None	None	None
m54284U_191213_120042/128057705/ccs	PacBio_Hippocampus_Rep2	mm10_ERCC_SIRV	chr15	10714602	10568966	-	18	4797	42754	110075	ENSMUSG00000022246.14	ENSMUST00000169385.2	Rai14	Rai14-202	Known	Known	None	0.15000000596046448	None	None	None	None
m54284U_191109_043049/174524731/ccs	PacBio_Cortex_Rep2	mm10_ERCC_SIRV	chr1	13660525	13624862	-	7	2941	170	394	ENSMUSG00000025937.6	ENSMUST00000027071.6	Lactb2	Lactb2-201	Known	Known	None	0.800000011920929	None	None	None	None
m54284U_191107_221739/56887594/ccs	PacBio_Cortex_Rep1	mm10_ERCC_SIRV	chr13	14012994	14011129	-	1	1866	37830	147993	ENSMUSG00000039233.12	ENCODEMT000147993	Tbce	ENCODEMT000147993	Known	Genomic	None	0.550000011920929	None	None	None	None
m54284U_191109_043049/126812194/ccs	PacBio_Cortex_Rep2	mm10_ERCC_SIRV	chr11	5099062	5069688	-	18	2403	32207	84620	ENSMUSG00000009079.16	ENSMUST00000102930.9	Ewsr1	Ewsr1-205	Known	Known	None	0.05000000074505806	None	None	None	None
m54284U_191213_120042/171967322/ccs	PacBio_Hippocampus_Rep2	mm10_ERCC_SIRV	chr15	10570747	10568968	-	1	1780	42754	147994	ENSMUSG00000022246.14	ENCODEMT000147994	Rai14	ENCODEMT000147994	Known	ISM	None	0.10000000149011612	None	None	None	None
m54284U_191212_053548/4917715/ccs	PacBio_Hippocampus_Rep1	mm10_ERCC_SIRV	chr1	13660524	13624862	-	7	2940	170	394	ENSMUSG00000025937.6	ENSMUST00000027071.6	Lactb2	Lactb2-201	Known	Known	None	0.800000011920929	None	None	None	None
m54284U_191109_043049/127010316/ccs	PacBio_Cortex_Rep2	mm10_ERCC_SIRV	chr11	5099074	5069688	-	18	2415	32207	84620	ENSMUSG00000009079.16	ENSMUST00000102930.9	Ewsr1	Ewsr1-205	Known	Known	None	0.05000000074505806	None	None	None	None
m54284U_191213_120042/36897861/ccs	PacBio_Hippocampus_Rep2	mm10_ERCC_SIRV	chr13	14039632	14012036	-	5	3285	37830	98807	ENSMUSG00000039233.12	ENSMUST00000160304.7	Tbce	Tbce-206	Known	Known	None	0.75	None	None	None	None
m54284U_191109_043049/128190313/ccs	PacBio_Cortex_Rep2	mm10_ERCC_SIRV	chr11	5099062	5069688	-	17	2385	32207	84618	ENSMUSG00000009079.16	ENSMUST00000079949.12	Ewsr1	Ewsr1-203	Known	Known	None	0.05000000074505806	None	None	None	None
m54284U_191107_221739/75563968/ccs	PacBio_Cortex_Rep1	mm10_ERCC_SIRV	chr13	14039623	14013540	-	5	1772	37830	98807	ENSMUSG00000039233.12	ENSMUST00000160304.7	Tbce	Tbce-206	Known	Known	None	0.949999988079071	None	None	None	None
m54284U_191109_043049/12781228/ccs	PacBio_Cortex_Rep2	mm10_ERCC_SIRV	chr15	10589278	10568970	-	8	3835	42754	147995	ENSMUSG00000022246.14	ENCODEMT000147995	Rai14	ENCODEMT000147995	Known	ISM	Suffix	0.10000000149011612	None	None	None	None
m54284U_191212_053548/6226551/ccs	PacBio_Hippocampus_Rep1	mm10_ERCC_SIRV	chr1	13660519	13624862	-	7	2935	170	394	ENSMUSG00000025937.6	ENSMUST00000027071.6	Lactb2	Lactb2-201	Known	Known	None	0.800000011920929	None	None	None	None
m54284U_191109_043049/128713914/ccs	PacBio_Cortex_Rep2	mm10_ERCC_SIRV	chr11	5099029	5069688	-	17	2352	32207	84618	ENSMUSG00000009079.16	ENSMUST00000079949.12	Ewsr1	Ewsr1-203	Known	Known	None	0.05000000074505806	None	None	None	None
m54284U_191213_120042/74646971/ccs	PacBio_Hippocampus_Rep2	mm10_ERCC_SIRV	chr13	14039633	14013540	-	4	1697	37830	147996	ENSMUSG00000039233.12	ENCODEMT000147996	Tbce	ENCODEMT000147996	Known	ISM	Prefix	0.949999988079071	None	None	None	None
m54284U_191212_053548/8652729/ccs	PacBio_Hippocampus_Rep1	mm10_ERCC_SIRV	chr1	13660519	13624862	-	7	2935	170	394	ENSMUSG00000025937.6	ENSMUST00000027071.6	Lactb2	Lactb2-201	Known	Known	None	0.800000011920929	None	None	None	None
m54284U_191212_053548/115671630/ccs	PacBio_Hippocampus_Rep1	mm10_ERCC_SIRV	chr15	10714625	10568970	-	18	4816	42754	110075	ENSMUSG00000022246.14	ENSMUST00000169385.2	Rai14	Rai14-202	Known	Known	None	0.10000000149011612	None	None	None	None
m54284U_191109_043049/128975416/ccs	PacBio_Cortex_Rep2	mm10_ERCC_SIRV	chr11	5099066	5069691	-	18	2417	32207	147889	ENSMUSG00000009079.16	ENCODEMT000147889	Ewsr1	ENCODEMT000147889	Known	NIC	None	0.05000000074505806	None	None	None	None
m54284U_191107_221739/64424032/ccs	PacBio_Cortex_Rep1	mm10_ERCC_SIRV	chr13	14039630	14013541	-	4	1688	37830	147996	ENSMUSG00000039233.12	ENCODEMT000147996	Tbce	ENCODEMT000147996	Known	ISM	Prefix	0.949999988079071	None	None	None	None
m54284U_191109_043049/129566490/ccs	PacBio_Cortex_Rep2	mm10_ERCC_SIRV	chr11	5099056	5069695	-	17	2373	32207	147879	ENSMUSG00000009079.16	ENCODEMT000147879	Ewsr1	ENCODEMT000147879	Known	NNC	None	0.05000000074505806	None	None	None	None
m54284U_191107_221739/91686492/ccs	PacBio_Cortex_Rep1	mm10_ERCC_SIRV	chr13	14039606	14013541	-	4	1664	37830	147996	ENSMUSG00000039233.12	ENCODEMT000147996	Tbce	ENCODEMT000147996	Known	ISM	Prefix	0.949999988079071	None	None	None	None
m54284U_191212_053548/8979893/ccs	PacBio_Hippocampus_Rep1	mm10_ERCC_SIRV	chr1	13660519	13624862	-	7	2935	170	394	ENSMUSG00000025937.6	ENSMUST00000027071.6	Lactb2	Lactb2-201	Known	Known	None	0.800000011920929	None	None	None	None
m54284U_191213_120042/32769067/ccs	PacBio_Hippocampus_Rep2	mm10_ERCC_SIRV	chr15	10575302	10568970	-	4	3012	42754	147997	ENSMUSG00000022246.14	ENCODEMT000147997	Rai14	ENCODEMT000147997	Known	ISM	Suffix	0.10000000149011612	None	None	None	None
m54284U_191107_221739/99680351/ccs	PacBio_Cortex_Rep1	mm10_ERCC_SIRV	chr13	14039617	14013541	-	5	1765	37830	98807	ENSMUSG00000039233.12	ENSMUST00000160304.7	Tbce	Tbce-206	Known	Known	None	0.949999988079071	None	None	None	None
m54284U_191109_043049/130352398/ccs	PacBio_Cortex_Rep2	mm10_ERCC_SIRV	chr11	5093905	5069689	-	17	2350	32207	147930	ENSMUSG00000009079.16	ENCODEMT000147930	Ewsr1	ENCODEMT000147930	Known	ISM	Suffix	0.05000000074505806	None	None	None	None
m54284U_191212_053548/10879621/ccs	PacBio_Hippocampus_Rep1	mm10_ERCC_SIRV	chr1	13660519	13624862	-	7	2935	170	394	ENSMUSG00000025937.6	ENSMUST00000027071.6	Lactb2	Lactb2-201	Known	Known	None	0.800000011920929	None	None	None	None
m54284U_191109_043049/44763438/ccs	PacBio_Cortex_Rep2	mm10_ERCC_SIRV	chr13	14039615	14013541	-	5	1763	37830	98807	ENSMUSG00000039233.12	ENSMUST00000160304.7	Tbce	Tbce-206	Known	Known	None	0.949999988079071	None	None	None	None
m54284U_191109_043049/132187602/ccs	PacBio_Cortex_Rep2	mm10_ERCC_SIRV	chr11	5093731	5069689	-	16	2312	32207	147967	ENSMUSG00000009079.16	ENCODEMT000147967	Ewsr1	ENCODEMT000147967	Known	ISM	Suffix	0.05000000074505806	None	None	None	None
m54284U_191109_043049/52627965/ccs	PacBio_Cortex_Rep2	mm10_ERCC_SIRV	chr13	14039606	14013541	-	4	1664	37830	147996	ENSMUSG00000039233.12	ENCODEMT000147996	Tbce	ENCODEMT000147996	Known	ISM	Prefix	0.949999988079071	None	None	None	None
m54284U_191109_043049/59900654/ccs	PacBio_Cortex_Rep2	mm10_ERCC_SIRV	chr15	10574371	10568970	-	4	2080	42754	147997	ENSMUSG00000022246.14	ENCODEMT000147997	Rai14	ENCODEMT000147997	Known	ISM	Suffix	0.10000000149011612	None	None	None	None
m54284U_191212_053548/11207514/ccs	PacBio_Hippocampus_Rep1	mm10_ERCC_SIRV	chr1	13660539	13624862	-	6	3401	170	147929	ENSMUSG00000025937.6	ENCODEMT000147929	Lactb2	ENCODEMT000147929	Known	ISM	Prefix	0.800000011920929	None	None	None	None
m54284U_191109_043049/150407492/ccs	PacBio_Cortex_Rep2	mm10_ERCC_SIRV	chr13	14039585	14013541	-	4	1547	37830	147998	ENSMUSG00000039233.12	ENCODEMT000147998	Tbce	ENCODEMT000147998	Known	ISM	Prefix	0.949999988079071	None	None	None	None
m54284U_191109_043049/132254559/ccs	PacBio_Cortex_Rep2	mm10_ERCC_SIRV	chr11	5099064	5069688	-	18	2405	32207	84620	ENSMUSG00000009079.16	ENSMUST00000102930.9	Ewsr1	Ewsr1-205	Known	Known	None	0.05000000074505806	None	None	None	None
m54284U_191109_043049/145752524/ccs	PacBio_Cortex_Rep2	mm10_ERCC_SIRV	chr15	10575470	10568970	-	4	3179	42754	147997	ENSMUSG00000022246.14	ENCODEMT000147997	Rai14	ENCODEMT000147997	Known	ISM	Suffix	0.10000000149011612	None	None	None	None
m54284U_191212_053548/11405382/ccs	PacBio_Hippocampus_Rep1	mm10_ERCC_SIRV	chr1	13660541	13624862	-	7	2957	170	394	ENSMUSG00000025937.6	ENSMUST00000027071.6	Lactb2	Lactb2-201	Known	Known	None	0.800000011920929	None	None	None	None
m54284U_191109_043049/133431731/ccs	PacBio_Cortex_Rep2	mm10_ERCC_SIRV	chr11	5099032	5069688	-	17	2355	32207	84618	ENSMUSG00000009079.16	ENSMUST00000079949.12	Ewsr1	Ewsr1-203	Known	Known	None	0.05000000074505806	None	None	None	None
m54284U_191212_053548/9308119/ccs	PacBio_Hippocampus_Rep1	mm10_ERCC_SIRV	chr13	14039601	14013541	-	5	1749	37830	98807	ENSMUSG00000039233.12	ENSMUST00000160304.7	Tbce	Tbce-206	Known	Known	None	0.949999988079071	None	None	None	None
m54284U_191107_221739/147783831/ccs	PacBio_Cortex_Rep1	mm10_ERCC_SIRV	chr15	10574878	10568973	-	4	2584	42754	147997	ENSMUSG00000022246.14	ENCODEMT000147997	Rai14	ENCODEMT000147997	Known	ISM	Suffix	0.10000000149011612	None	None	None	None
m54284U_191109_043049/136382405/ccs	PacBio_Cortex_Rep2	mm10_ERCC_SIRV	chr11	5099049	5069688	-	17	2372	32207	84618	ENSMUSG00000009079.16	ENSMUST00000079949.12	Ewsr1	Ewsr1-203	Known	Known	None	0.05000000074505806	None	None	None	None
m54284U_191212_053548/51840729/ccs	PacBio_Hippocampus_Rep1	mm10_ERCC_SIRV	chr13	14039627	14013541	-	5	1775	37830	98807	ENSMUSG00000039233.12	ENSMUST00000160304.7	Tbce	Tbce-206	Known	Known	None	0.949999988079071	None	None	None	None
m54284U_191212_053548/17432806/ccs	PacBio_Hippocampus_Rep1	mm10_ERCC_SIRV	chr1	13660513	13624862	-	7	2929	170	394	ENSMUSG00000025937.6	ENSMUST00000027071.6	Lactb2	Lactb2-201	Known	Known	None	0.800000011920929	None	None	None	None
m54284U_191109_043049/21497462/ccs	PacBio_Cortex_Rep2	mm10_ERCC_SIRV	chr15	10574884	10568973	-	4	2590	42754	147997	ENSMUSG00000022246.14	ENCODEMT000147997	Rai14	ENCODEMT000147997	Known	ISM	Suffix	0.10000000149011612	None	None	None	None
m54284U_191212_053548/87558301/ccs	PacBio_Hippocampus_Rep1	mm10_ERCC_SIRV	chr13	14039632	14013541	-	5	1780	37830	98807	ENSMUSG00000039233.12	ENSMUST00000160304.7	Tbce	Tbce-206	Known	Known	None	0.949999988079071	None	None	None	None
m54284U_191109_043049/137166934/ccs	PacBio_Cortex_Rep2	mm10_ERCC_SIRV	chr11	5099056	5069688	-	17	2379	32207	84618	ENSMUSG00000009079.16	ENSMUST00000079949.12	Ewsr1	Ewsr1-203	Known	Known	None	0.05000000074505806	None	None	None	None
m54284U_191109_043049/9964069/ccs	PacBio_Cortex_Rep2	mm10_ERCC_SIRV	chr15	10575159	10568974	-	4	2864	42754	147997	ENSMUSG00000022246.14	ENCODEMT000147997	Rai14	ENCODEMT000147997	Known	ISM	Suffix	0.10000000149011612	None	None	None	None
m54284U_191212_053548/104728635/ccs	PacBio_Hippocampus_Rep1	mm10_ERCC_SIRV	chr13	14039623	14013541	-	5	1771	37830	98807	ENSMUSG00000039233.12	ENSMUST00000160304.7	Tbce	Tbce-206	Known	Known	None	0.949999988079071	None	None	None	None
m54284U_191212_053548/18942742/ccs	PacBio_Hippocampus_Rep1	mm10_ERCC_SIRV	chr1	13660489	13624862	-	7	2905	170	394	ENSMUSG00000025937.6	ENSMUST00000027071.6	Lactb2	Lactb2-201	Known	Known	None	0.800000011920929	None	None	None	None
m54284U_191213_120042/126159423/ccs	PacBio_Hippocampus_Rep2	mm10_ERCC_SIRV	chr15	10714633	10568975	-	17	4725	42754	147999	ENSMUSG00000022246.14	ENCODEMT000147999	Rai14	ENCODEMT000147999	Known	NIC	None	0.10000000149011612	None	None	None	None
m54284U_191212_053548/133825353/ccs	PacBio_Hippocampus_Rep1	mm10_ERCC_SIRV	chr13	14039633	14013541	-	5	1781	37830	98807	ENSMUSG00000039233.12	ENSMUST00000160304.7	Tbce	Tbce-206	Known	Known	None	0.949999988079071	None	None	None	None
m54284U_191109_043049/138020956/ccs	PacBio_Cortex_Rep2	mm10_ERCC_SIRV	chr11	5099028	5069688	-	17	2351	32207	84618	ENSMUSG00000009079.16	ENSMUST00000079949.12	Ewsr1	Ewsr1-203	Known	Known	None	0.05000000074505806	None	None	None	None
m54284U_191212_053548/139134423/ccs	PacBio_Hippocampus_Rep1	mm10_ERCC_SIRV	chr13	14039632	14013541	-	5	1780	37830	98807	ENSMUSG00000039233.12	ENSMUST00000160304.7	Tbce	Tbce-206	Known	Known	None	0.949999988079071	None	None	None	None
m54284U_191212_053548/31786300/ccs	PacBio_Hippocampus_Rep1	mm10_ERCC_SIRV	chr1	13660555	13624862	-	7	2971	170	394	ENSMUSG00000025937.6	ENSMUST00000027071.6	Lactb2	Lactb2-201	Known	Known	None	0.800000011920929	None	None	None	None
m54284U_191109_043049/139070183/ccs	PacBio_Cortex_Rep2	mm10_ERCC_SIRV	chr11	5099029	5069688	-	17	2352	32207	84618	ENSMUSG00000009079.16	ENSMUST00000079949.12	Ewsr1	Ewsr1-203	Known	Known	None	0.05000000074505806	None	None	None	None
m54284U_191109_043049/90703534/ccs	PacBio_Cortex_Rep2	mm10_ERCC_SIRV	chr15	10714590	10568977	-	18	4774	42754	110075	ENSMUSG00000022246.14	ENSMUST00000169385.2	Rai14	Rai14-202	Known	Known	None	0.10000000149011612	None	None	None	None
m54284U_191213_120042/20710122/ccs	PacBio_Hippocampus_Rep2	mm10_ERCC_SIRV	chr13	14039599	14013541	-	5	1725	37830	148000	ENSMUSG00000039233.12	ENCODEMT000148000	Tbce	ENCODEMT000148000	Known	ISM	Prefix	0.949999988079071	None	None	None	None
m54284U_191109_043049/139461906/ccs	PacBio_Cortex_Rep2	mm10_ERCC_SIRV	chr11	5099075	5069688	-	18	2416	32207	84620	ENSMUSG00000009079.16	ENSMUST00000102930.9	Ewsr1	Ewsr1-205	Known	Known	None	0.05000000074505806	None	None	None	None
m54284U_191212_053548/14747606/ccs	PacBio_Hippocampus_Rep1	mm10_ERCC_SIRV	chr15	10587869	10568978	-	7	3752	42754	148001	ENSMUSG00000022246.14	ENCODEMT000148001	Rai14	ENCODEMT000148001	Known	ISM	Suffix	0.10000000149011612	None	None	None	None
m54284U_191212_053548/38995319/ccs	PacBio_Hippocampus_Rep1	mm10_ERCC_SIRV	chr1	13660560	13624862	-	7	2976	170	394	ENSMUSG00000025937.6	ENSMUST00000027071.6	Lactb2	Lactb2-201	Known	Known	None	0.800000011920929	None	None	None	None
m54284U_191213_120042/24510638/ccs	PacBio_Hippocampus_Rep2	mm10_ERCC_SIRV	chr13	14039615	14013541	-	5	1763	37830	98807	ENSMUSG00000039233.12	ENSMUST00000160304.7	Tbce	Tbce-206	Known	Known	None	0.949999988079071	None	None	None	None
m54284U_191109_043049/139855710/ccs	PacBio_Cortex_Rep2	mm10_ERCC_SIRV	chr11	5099036	5069688	-	17	2359	32207	84618	ENSMUSG00000009079.16	ENSMUST00000079949.12	Ewsr1	Ewsr1-203	Known	Known	None	0.05000000074505806	None	None	None	None
m54284U_191212_053548/40829446/ccs	PacBio_Hippocampus_Rep1	mm10_ERCC_SIRV	chr1	13660538	13624571	-	7	2917	170	147961	ENSMUSG00000025937.6	ENCODEMT000147961	Lactb2	ENCODEMT000147961	Known	NNC	None	0.800000011920929	None	None	None	None
m54284U_191213_120042/71566288/ccs	PacBio_Hippocampus_Rep2	mm10_ERCC_SIRV	chr13	14014279	14013541	-	1	739	37830	148002	ENSMUSG00000039233.12	ENCODEMT000148002	Tbce	ENCODEMT000148002	Known	Genomic	None	0.949999988079071	None	None	None	None
m54284U_191213_120042/73728734/ccs	PacBio_Hippocampus_Rep2	mm10_ERCC_SIRV	chr15	10714550	10568972	-	17	4655	42754	147999	ENSMUSG00000022246.14	ENCODEMT000147999	Rai14	ENCODEMT000147999	Known	NIC	None	0.10000000149011612	None	None	None	None
m54284U_191109_043049/141361752/ccs	PacBio_Cortex_Rep2	mm10_ERCC_SIRV	chr11	5099074	5069688	-	17	2397	32207	84618	ENSMUSG00000009079.16	ENSMUST00000079949.12	Ewsr1	Ewsr1-203	Known	Known	None	0.05000000074505806	None	None	None	None
m54284U_191213_120042/138741001/ccs	PacBio_Hippocampus_Rep2	mm10_ERCC_SIRV	chr15	10714578	10568978	-	18	4742	42754	148003	ENSMUSG00000022246.14	ENCODEMT000148003	Rai14	ENCODEMT000148003	Known	NNC	None	0.10000000149011612	None	None	None	None
m54284U_191212_053548/46530789/ccs	PacBio_Hippocampus_Rep1	mm10_ERCC_SIRV	chr1	13660538	13624862	-	7	2954	170	394	ENSMUSG00000025937.6	ENSMUST00000027071.6	Lactb2	Lactb2-201	Known	Known	None	0.800000011920929	None	None	None	None
m54284U_191213_120042/83560613/ccs	PacBio_Hippocampus_Rep2	mm10_ERCC_SIRV	chr13	14039622	14013541	-	4	1680	37830	147996	ENSMUSG00000039233.12	ENCODEMT000147996	Tbce	ENCODEMT000147996	Known	ISM	Prefix	0.949999988079071	None	None	None	None
m54284U_191109_043049/141495105/ccs	PacBio_Cortex_Rep2	mm10_ERCC_SIRV	chr11	5099060	5069688	-	17	2383	32207	84618	ENSMUSG00000009079.16	ENSMUST00000079949.12	Ewsr1	Ewsr1-203	Known	Known	None	0.05000000074505806	None	None	None	None
m54284U_191109_043049/64029905/ccs	PacBio_Cortex_Rep2	mm10_ERCC_SIRV	chr13	14039630	14013543	-	5	1776	37830	98807	ENSMUSG00000039233.12	ENSMUST00000160304.7	Tbce	Tbce-206	Known	Known	None	0.8500000238418579	None	None	None	None
m54284U_191107_221739/61213482/ccs	PacBio_Cortex_Rep1	mm10_ERCC_SIRV	chr15	10578423	10568979	-	5	3601	42754	148004	ENSMUSG00000022246.14	ENCODEMT000148004	Rai14	ENCODEMT000148004	Known	ISM	Suffix	0.15000000596046448	None	None	None	None
m54284U_191109_043049/143066790/ccs	PacBio_Cortex_Rep2	mm10_ERCC_SIRV	chr11	5099073	5069695	-	17	2390	32207	147879	ENSMUSG00000009079.16	ENCODEMT000147879	Ewsr1	ENCODEMT000147879	Known	NNC	None	0.05000000074505806	None	None	None	None
m54284U_191212_053548/47253831/ccs	PacBio_Hippocampus_Rep1	mm10_ERCC_SIRV	chr1	13660520	13624862	-	7	2936	170	394	ENSMUSG00000025937.6	ENSMUST00000027071.6	Lactb2	Lactb2-201	Known	Known	None	0.800000011920929	None	None	None	None
m54284U_191213_120042/125635007/ccs	PacBio_Hippocampus_Rep2	mm10_ERCC_SIRV	chr13	14039643	14013543	-	4	1699	37830	147996	ENSMUSG00000039233.12	ENCODEMT000147996	Tbce	ENCODEMT000147996	Known	ISM	Prefix	0.8500000238418579	None	None	None	None
m54284U_191109_043049/144968226/ccs	PacBio_Cortex_Rep2	mm10_ERCC_SIRV	chr11	5099052	5069688	-	18	2393	32207	84620	ENSMUSG00000009079.16	ENSMUST00000102930.9	Ewsr1	Ewsr1-205	Known	Known	None	0.05000000074505806	None	None	None	None
m54284U_191212_053548/84344961/ccs	PacBio_Hippocampus_Rep1	mm10_ERCC_SIRV	chr13	14039629	14013544	-	4	1684	37830	147996	ENSMUSG00000039233.12	ENCODEMT000147996	Tbce	ENCODEMT000147996	Known	ISM	Prefix	0.800000011920929	None	None	None	None
m54284U_191212_053548/49285806/ccs	PacBio_Hippocampus_Rep1	mm10_ERCC_SIRV	chr1	13660548	13624862	-	7	2964	170	394	ENSMUSG00000025937.6	ENSMUST00000027071.6	Lactb2	Lactb2-201	Known	Known	None	0.800000011920929	None	None	None	None
m54284U_191107_221739/65142965/ccs	PacBio_Cortex_Rep1	mm10_ERCC_SIRV	chr15	10714605	10568979	-	18	4787	42754	110075	ENSMUSG00000022246.14	ENSMUST00000169385.2	Rai14	Rai14-202	Known	Known	None	0.15000000596046448	None	None	None	None
m54284U_191107_221739/66257828/ccs	PacBio_Cortex_Rep1	mm10_ERCC_SIRV	chr15	10714570	10568979	-	16	4578	42754	148005	ENSMUSG00000022246.14	ENCODEMT000148005	Rai14	ENCODEMT000148005	Known	NIC	None	0.15000000596046448	None	None	None	None
m54284U_191109_043049/145818604/ccs	PacBio_Cortex_Rep2	mm10_ERCC_SIRV	chr11	5099066	5069690	-	18	2404	32207	147896	ENSMUSG00000009079.16	ENCODEMT000147896	Ewsr1	ENCODEMT000147896	Known	NNC	None	0.05000000074505806	None	None	None	None
m54284U_191107_221739/41944278/ccs	PacBio_Cortex_Rep1	mm10_ERCC_SIRV	chr13	14039597	14013814	-	3	1201	37830	148006	ENSMUSG00000039233.12	ENCODEMT000148006	Tbce	ENCODEMT000148006	Known	ISM	Prefix	0.20000000298023224	None	None	None	None
m54284U_191109_043049/145949968/ccs	PacBio_Cortex_Rep2	mm10_ERCC_SIRV	chr11	5099095	5069688	-	18	2436	32207	84620	ENSMUSG00000009079.16	ENSMUST00000102930.9	Ewsr1	Ewsr1-205	Known	Known	None	0.05000000074505806	None	None	None	None
m54284U_191212_053548/50857231/ccs	PacBio_Hippocampus_Rep1	mm10_ERCC_SIRV	chr1	13626208	13624862	-	1	1347	170	148007	ENSMUSG00000025937.6	ENCODEMT000148007	Lactb2	ENCODEMT000148007	Known	Genomic	None	0.800000011920929	None	None	None	None
m54284U_191109_043049/146933750/ccs	PacBio_Cortex_Rep2	mm10_ERCC_SIRV	chr11	5099064	5069688	-	18	2405	32207	84620	ENSMUSG00000009079.16	ENSMUST00000102930.9	Ewsr1	Ewsr1-205	Known	Known	None	0.05000000074505806	None	None	None	None
m54284U_191107_221739/68225419/ccs	PacBio_Cortex_Rep1	mm10_ERCC_SIRV	chr15	10589595	10568978	-	8	4076	42754	147995	ENSMUSG00000022246.14	ENCODEMT000147995	Rai14	ENCODEMT000147995	Known	ISM	Suffix	0.15000000596046448	None	None	None	None
m54284U_191109_043049/11733818/ccs	PacBio_Cortex_Rep2	mm10_ERCC_SIRV	chr13	14039624	14016580	-	4	3611	37830	98808	ENSMUSG00000039233.12	ENSMUST00000160776.1	Tbce	Tbce-209	Known	Known	None	0.800000011920929	None	None	None	None
m54284U_191107_221739/136642788/ccs	PacBio_Cortex_Rep1	mm10_ERCC_SIRV	chr15	10713561	10568979	-	18	4920	42754	110073	ENSMUSG00000022246.14	ENSMUST00000090339.10	Rai14	Rai14-201	Known	Known	None	0.15000000596046448	None	None	None	None
m54284U_191109_043049/148177930/ccs	PacBio_Cortex_Rep2	mm10_ERCC_SIRV	chr11	5099033	5069688	-	18	2374	32207	84620	ENSMUSG00000009079.16	ENSMUST00000102930.9	Ewsr1	Ewsr1-205	Known	Known	None	0.05000000074505806	None	None	None	None
m54284U_191107_221739/137299113/ccs	PacBio_Cortex_Rep1	mm10_ERCC_SIRV	chr13	14019214	14018238	-	1	977	37830	148008	ENSMUSG00000039233.12	ENCODEMT000148008	Tbce	ENCODEMT000148008	Known	Genomic	None	0.15000000596046448	None	None	None	None
m54284U_191212_053548/53806888/ccs	PacBio_Hippocampus_Rep1	mm10_ERCC_SIRV	chr1	13660497	13624862	-	7	2913	170	394	ENSMUSG00000025937.6	ENSMUST00000027071.6	Lactb2	Lactb2-201	Known	Known	None	0.800000011920929	None	None	None	None
m54284U_191109_043049/149292614/ccs	PacBio_Cortex_Rep2	mm10_ERCC_SIRV	chr11	5099059	5069691	-	18	2410	32207	147889	ENSMUSG00000009079.16	ENCODEMT000147889	Ewsr1	ENCODEMT000147889	Known	NIC	None	0.05000000074505806	None	None	None	None
m54284U_191107_221739/150668639/ccs	PacBio_Cortex_Rep1	mm10_ERCC_SIRV	chr15	10575297	10568978	-	4	2998	42754	147997	ENSMUSG00000022246.14	ENCODEMT000147997	Rai14	ENCODEMT000147997	Known	ISM	Suffix	0.15000000596046448	None	None	None	None
m54284U_191109_043049/70584335/ccs	PacBio_Cortex_Rep2	mm10_ERCC_SIRV	chr15	10570660	10568980	-	1	1655	42754	147994	ENSMUSG00000022246.14	ENCODEMT000147994	Rai14	ENCODEMT000147994	Known	ISM	None	0.15000000596046448	None	None	None	None
m54284U_191109_043049/168757719/ccs	PacBio_Cortex_Rep2	mm10_ERCC_SIRV	chr13	14019275	14018238	-	1	977	37830	148008	ENSMUSG00000039233.12	ENCODEMT000148008	Tbce	ENCODEMT000148008	Known	Genomic	None	0.15000000596046448	None	None	None	None
m54284U_191109_043049/152570536/ccs	PacBio_Cortex_Rep2	mm10_ERCC_SIRV	chr11	5099043	5069688	-	17	2366	32207	84618	ENSMUSG00000009079.16	ENSMUST00000079949.12	Ewsr1	Ewsr1-203	Known	Known	None	0.05000000074505806	None	None	None	None
m54284U_191109_043049/95289558/ccs	PacBio_Cortex_Rep2	mm10_ERCC_SIRV	chr15	10714592	10568979	-	18	4774	42754	110075	ENSMUSG00000022246.14	ENSMUST00000169385.2	Rai14	Rai14-202	Known	Known	None	0.15000000596046448	None	None	None	None
m54284U_191212_053548/1311494/ccs	PacBio_Hippocampus_Rep1	mm10_ERCC_SIRV	chr13	14039625	14018238	-	4	1954	37830	98808	ENSMUSG00000039233.12	ENSMUST00000160776.1	Tbce	Tbce-209	Known	Known	None	0.15000000596046448	None	None	None	None
m54284U_191212_053548/55444027/ccs	PacBio_Hippocampus_Rep1	mm10_ERCC_SIRV	chr1	13660524	13624862	-	7	2940	170	394	ENSMUSG00000025937.6	ENSMUST00000027071.6	Lactb2	Lactb2-201	Known	Known	None	0.800000011920929	None	None	None	None
m54284U_191212_053548/56691464/ccs	PacBio_Hippocampus_Rep1	mm10_ERCC_SIRV	chr1	13660482	13624862	-	7	2754	170	148009	ENSMUSG00000025937.6	ENCODEMT000148009	Lactb2	ENCODEMT000148009	Known	NNC	None	0.800000011920929	None	None	None	None
m54284U_191109_043049/103678248/ccs	PacBio_Cortex_Rep2	mm10_ERCC_SIRV	chr15	10714625	10568979	-	18	4807	42754	110075	ENSMUSG00000022246.14	ENSMUST00000169385.2	Rai14	Rai14-202	Known	Known	None	0.15000000596046448	None	None	None	None
m54284U_191109_043049/156306155/ccs	PacBio_Cortex_Rep2	mm10_ERCC_SIRV	chr11	5099038	5069688	-	18	2379	32207	84620	ENSMUSG00000009079.16	ENSMUST00000102930.9	Ewsr1	Ewsr1-205	Known	Known	None	0.05000000074505806	None	None	None	None
m54284U_191213_120042/31524110/ccs	PacBio_Hippocampus_Rep2	mm10_ERCC_SIRV	chr13	14039601	14018238	-	4	1930	37830	98808	ENSMUSG00000039233.12	ENSMUST00000160776.1	Tbce	Tbce-209	Known	Known	None	0.15000000596046448	None	None	None	None
m54284U_191213_120042/73139884/ccs	PacBio_Hippocampus_Rep2	mm10_ERCC_SIRV	chr13	14039616	14018238	-	4	1945	37830	98808	ENSMUSG00000039233.12	ENSMUST00000160776.1	Tbce	Tbce-209	Known	Known	None	0.15000000596046448	None	None	None	None
m54284U_191109_043049/158009177/ccs	PacBio_Cortex_Rep2	mm10_ERCC_SIRV	chr11	5099067	5069695	-	17	2384	32207	147879	ENSMUSG00000009079.16	ENCODEMT000147879	Ewsr1	ENCODEMT000147879	Known	NNC	None	0.05000000074505806	None	None	None	None
m54284U_191213_120042/95161087/ccs	PacBio_Hippocampus_Rep2	mm10_ERCC_SIRV	chr13	14019434	14018238	-	1	1136	37830	148008	ENSMUSG00000039233.12	ENCODEMT000148008	Tbce	ENCODEMT000148008	Known	Genomic	None	0.15000000596046448	None	None	None	None
m54284U_191212_053548/27722945/ccs	PacBio_Hippocampus_Rep1	mm10_ERCC_SIRV	chr15	10571830	10568979	-	2	2133	42754	148010	ENSMUSG00000022246.14	ENCODEMT000148010	Rai14	ENCODEMT000148010	Known	ISM	Suffix	0.15000000596046448	None	None	None	None
m54284U_191213_120042/169018229/ccs	PacBio_Hippocampus_Rep2	mm10_ERCC_SIRV	chr13	14039632	14018238	-	4	1961	37830	98808	ENSMUSG00000039233.12	ENSMUST00000160776.1	Tbce	Tbce-209	Known	Known	None	0.15000000596046448	None	None	None	None
m54284U_191109_043049/158663822/ccs	PacBio_Cortex_Rep2	mm10_ERCC_SIRV	chr11	5099062	5069688	-	18	2403	32207	84620	ENSMUSG00000009079.16	ENSMUST00000102930.9	Ewsr1	Ewsr1-205	Known	Known	None	0.05000000074505806	None	None	None	None
m54284U_191212_053548/62391858/ccs	PacBio_Hippocampus_Rep1	mm10_ERCC_SIRV	chr1	13660481	13624862	-	7	2897	170	394	ENSMUSG00000025937.6	ENSMUST00000027071.6	Lactb2	Lactb2-201	Known	Known	None	0.800000011920929	None	None	None	None
m54284U_191212_053548/112920520/ccs	PacBio_Hippocampus_Rep1	mm10_ERCC_SIRV	chr13	14039617	14018240	-	4	1944	37830	98808	ENSMUSG00000039233.12	ENSMUST00000160776.1	Tbce	Tbce-209	Known	Known	None	0.15000000596046448	None	None	None	None
m54284U_191109_043049/159121538/ccs	PacBio_Cortex_Rep2	mm10_ERCC_SIRV	chr11	5099058	5069688	-	17	2381	32207	84618	ENSMUSG00000009079.16	ENSMUST00000079949.12	Ewsr1	Ewsr1-203	Known	Known	None	0.05000000074505806	None	None	None	None
m54284U_191212_053548/65470642/ccs	PacBio_Hippocampus_Rep1	mm10_ERCC_SIRV	chr15	10574883	10568978	-	4	2584	42754	147997	ENSMUSG00000022246.14	ENCODEMT000147997	Rai14	ENCODEMT000147997	Known	ISM	Suffix	0.15000000596046448	None	None	None	None
m54284U_191212_053548/123275315/ccs	PacBio_Hippocampus_Rep1	mm10_ERCC_SIRV	chr13	14039623	14018240	-	4	1950	37830	98808	ENSMUSG00000039233.12	ENSMUST00000160776.1	Tbce	Tbce-209	Known	Known	None	0.15000000596046448	None	None	None	None
m54284U_191212_053548/63506981/ccs	PacBio_Hippocampus_Rep1	mm10_ERCC_SIRV	chr1	13660454	13624862	-	7	2864	170	394	ENSMUSG00000025937.6	ENSMUST00000027071.6	Lactb2	Lactb2-201	Known	Known	None	0.800000011920929	None	None	None	None
m54284U_191109_043049/159384423/ccs	PacBio_Cortex_Rep2	mm10_ERCC_SIRV	chr11	5099049	5069691	-	18	2400	32207	147889	ENSMUSG00000009079.16	ENCODEMT000147889	Ewsr1	ENCODEMT000147889	Known	NIC	None	0.05000000074505806	None	None	None	None
m54284U_191212_053548/83364137/ccs	PacBio_Hippocampus_Rep1	mm10_ERCC_SIRV	chr15	10713467	10568979	-	18	4826	42754	110073	ENSMUSG00000022246.14	ENSMUST00000090339.10	Rai14	Rai14-201	Known	Known	None	0.15000000596046448	None	None	None	None
m54284U_191212_053548/105775861/ccs	PacBio_Hippocampus_Rep1	mm10_ERCC_SIRV	chr13	14039640	14018245	-	4	1962	37830	98808	ENSMUSG00000039233.12	ENSMUST00000160776.1	Tbce	Tbce-209	Known	Known	None	0.10000000149011612	None	None	None	None
m54284U_191212_053548/97061181/ccs	PacBio_Hippocampus_Rep1	mm10_ERCC_SIRV	chr15	10574885	10568978	-	4	2586	42754	147997	ENSMUSG00000022246.14	ENCODEMT000147997	Rai14	ENCODEMT000147997	Known	ISM	Suffix	0.15000000596046448	None	None	None	None
m54284U_191212_053548/68681974/ccs	PacBio_Hippocampus_Rep1	mm10_ERCC_SIRV	chr1	13660519	13624862	-	7	2935	170	394	ENSMUSG00000025937.6	ENSMUST00000027071.6	Lactb2	Lactb2-201	Known	Known	None	0.800000011920929	None	None	None	None
m54284U_191109_043049/159777915/ccs	PacBio_Cortex_Rep2	mm10_ERCC_SIRV	chr11	5099040	5069691	-	18	2391	32207	147889	ENSMUSG00000009079.16	ENCODEMT000147889	Ewsr1	ENCODEMT000147889	Known	NIC	None	0.05000000074505806	None	None	None	None
m54284U_191109_043049/80085308/ccs	PacBio_Cortex_Rep2	mm10_ERCC_SIRV	chr13	14039622	14018395	-	4	1794	37830	98808	ENSMUSG00000039233.12	ENSMUST00000160776.1	Tbce	Tbce-209	Known	Known	None	0.20000000298023224	None	None	None	None
m54284U_191212_053548/99157054/ccs	PacBio_Hippocampus_Rep1	mm10_ERCC_SIRV	chr15	10714097	10568979	-	18	4808	42754	148011	ENSMUSG00000022246.14	ENCODEMT000148011	Rai14	ENCODEMT000148011	Known	NIC	None	0.15000000596046448	None	None	None	None
m54284U_191109_043049/160893344/ccs	PacBio_Cortex_Rep2	mm10_ERCC_SIRV	chr11	5099073	5069695	-	17	2390	32207	147879	ENSMUSG00000009079.16	ENCODEMT000147879	Ewsr1	ENCODEMT000147879	Known	NNC	None	0.05000000074505806	None	None	None	None
m54284U_191212_053548/71304692/ccs	PacBio_Hippocampus_Rep1	mm10_ERCC_SIRV	chr1	13660517	13624862	-	7	2933	170	394	ENSMUSG00000025937.6	ENSMUST00000027071.6	Lactb2	Lactb2-201	Known	Known	None	0.800000011920929	None	None	None	None
m54284U_191212_053548/152568871/ccs	PacBio_Hippocampus_Rep1	mm10_ERCC_SIRV	chr15	10714591	10568979	-	18	4773	42754	110075	ENSMUSG00000022246.14	ENSMUST00000169385.2	Rai14	Rai14-202	Known	Known	None	0.15000000596046448	None	None	None	None
m54284U_191107_221739/148309693/ccs	PacBio_Cortex_Rep1	mm10_ERCC_SIRV	chr13	14022196	14019396	-	1	2801	37830	148012	ENSMUSG00000039233.12	ENCODEMT000148012	Tbce	ENCODEMT000148012	Known	Genomic	None	0.800000011920929	None	None	None	None
m54284U_191109_043049/161089386/ccs	PacBio_Cortex_Rep2	mm10_ERCC_SIRV	chr11	5099043	5069688	-	17	2366	32207	84618	ENSMUSG00000009079.16	ENSMUST00000079949.12	Ewsr1	Ewsr1-203	Known	Known	None	0.05000000074505806	None	None	None	None
m54284U_191212_053548/169280321/ccs	PacBio_Hippocampus_Rep1	mm10_ERCC_SIRV	chr15	10595857	10568979	-	13	4302	42754	148013	ENSMUSG00000022246.14	ENCODEMT000148013	Rai14	ENCODEMT000148013	Known	ISM	Suffix	0.15000000596046448	None	None	None	None
m54284U_191212_053548/76154973/ccs	PacBio_Hippocampus_Rep1	mm10_ERCC_SIRV	chr1	13660508	13624862	-	7	2924	170	394	ENSMUSG00000025937.6	ENSMUST00000027071.6	Lactb2	Lactb2-201	Known	Known	None	0.800000011920929	None	None	None	None
m54284U_191109_043049/161483529/ccs	PacBio_Cortex_Rep2	mm10_ERCC_SIRV	chr11	5093905	5069689	-	16	2332	32207	147946	ENSMUSG00000009079.16	ENCODEMT000147946	Ewsr1	ENCODEMT000147946	Known	ISM	Suffix	0.05000000074505806	None	None	None	None
m54284U_191212_053548/38470863/ccs	PacBio_Hippocampus_Rep1	mm10_ERCC_SIRV	chr13	14039607	14019396	-	4	778	37830	98808	ENSMUSG00000039233.12	ENSMUST00000160776.1	Tbce	Tbce-209	Known	Known	None	0.800000011920929	None	None	None	None
m54284U_191212_053548/172886843/ccs	PacBio_Hippocampus_Rep1	mm10_ERCC_SIRV	chr13	14021168	14019277	-	1	1326	37830	148012	ENSMUSG00000039233.12	ENCODEMT000148012	Tbce	ENCODEMT000148012	Known	Genomic	None	0.800000011920929	None	None	None	None
m54284U_191212_053548/84280315/ccs	PacBio_Hippocampus_Rep1	mm10_ERCC_SIRV	chr1	13660527	13624571	-	7	2827	170	147942	ENSMUSG00000025937.6	ENCODEMT000147942	Lactb2	ENCODEMT000147942	Known	NNC	None	0.800000011920929	None	None	None	None
m54284U_191212_053548/166595399/ccs	PacBio_Hippocampus_Rep1	mm10_ERCC_SIRV	chr13	14022327	14020264	-	1	1498	37830	148012	ENSMUSG00000039233.12	ENCODEMT000148012	Tbce	ENCODEMT000148012	Known	Genomic	None	0.4000000059604645	None	None	None	None
m54284U_191109_043049/162398740/ccs	PacBio_Cortex_Rep2	mm10_ERCC_SIRV	chr11	5099056	5069688	-	17	2359	32207	84618	ENSMUSG00000009079.16	ENSMUST00000079949.12	Ewsr1	Ewsr1-203	Known	Known	None	0.05000000074505806	None	None	None	None
m54284U_191213_120042/62457485/ccs	PacBio_Hippocampus_Rep2	mm10_ERCC_SIRV	chr15	10714551	10568969	-	16	4562	42754	148005	ENSMUSG00000022246.14	ENCODEMT000148005	Rai14	ENCODEMT000148005	Known	NIC	None	0.15000000596046448	None	None	None	None
m54284U_191212_053548/90376385/ccs	PacBio_Hippocampus_Rep1	mm10_ERCC_SIRV	chr1	13660520	13624862	-	7	2936	170	394	ENSMUSG00000025937.6	ENSMUST00000027071.6	Lactb2	Lactb2-201	Known	Known	None	0.800000011920929	None	None	None	None
m54284U_191109_043049/162464584/ccs	PacBio_Cortex_Rep2	mm10_ERCC_SIRV	chr11	5099058	5069691	-	18	2409	32207	147889	ENSMUSG00000009079.16	ENCODEMT000147889	Ewsr1	ENCODEMT000147889	Known	NIC	None	0.05000000074505806	None	None	None	None
m54284U_191109_043049/9897504/ccs	PacBio_Cortex_Rep2	mm10_ERCC_SIRV	chr15	10575343	10568979	-	4	3043	42754	147997	ENSMUSG00000022246.14	ENCODEMT000147997	Rai14	ENCODEMT000147997	Known	ISM	Suffix	0.15000000596046448	None	None	None	None
m54284U_191107_221739/177340963/ccs	PacBio_Cortex_Rep1	mm10_ERCC_SIRV	chr13	14020580	14022787	+	1	2208	56127	148014	ENCODEMG000056127	ENCODEMT000148014	ENCODEMG000056127	ENCODEMT000148014	Antisense	Antisense	None	0.800000011920929	None	None	None	None
m54284U_191109_043049/164431845/ccs	PacBio_Cortex_Rep2	mm10_ERCC_SIRV	chr11	5099032	5069688	-	18	2373	32207	84620	ENSMUSG00000009079.16	ENSMUST00000102930.9	Ewsr1	Ewsr1-205	Known	Known	None	0.05000000074505806	None	None	None	None
m54284U_191212_053548/90703203/ccs	PacBio_Hippocampus_Rep1	mm10_ERCC_SIRV	chr1	13660520	13624862	-	7	2936	170	394	ENSMUSG00000025937.6	ENSMUST00000027071.6	Lactb2	Lactb2-201	Known	Known	None	0.800000011920929	None	None	None	None
m54284U_191212_053548/161415534/ccs	PacBio_Hippocampus_Rep1	mm10_ERCC_SIRV	chr15	10714553	10568974	-	17	4656	42754	147999	ENSMUSG00000022246.14	ENCODEMT000147999	Rai14	ENCODEMT000147999	Known	NIC	None	0.15000000596046448	None	None	None	None
m54284U_191213_120042/41879215/ccs	PacBio_Hippocampus_Rep2	mm10_ERCC_SIRV	chr13	14020581	14022780	+	1	2177	56127	148014	ENCODEMG000056127	ENCODEMT000148014	ENCODEMG000056127	ENCODEMT000148014	Antisense	Antisense	None	0.75	None	None	None	None
m54284U_191213_120042/54527213/ccs	PacBio_Hippocampus_Rep2	mm10_ERCC_SIRV	chr15	10714546	10568974	-	17	4649	42754	147999	ENSMUSG00000022246.14	ENCODEMT000147999	Rai14	ENCODEMT000147999	Known	NIC	None	0.15000000596046448	None	None	None	None
m54284U_191109_043049/166593985/ccs	PacBio_Cortex_Rep2	mm10_ERCC_SIRV	chr11	5099073	5069695	-	17	2390	32207	147879	ENSMUSG00000009079.16	ENCODEMT000147879	Ewsr1	ENCODEMT000147879	Known	NNC	None	0.05000000074505806	None	None	None	None
m54284U_191212_053548/91686345/ccs	PacBio_Hippocampus_Rep1	mm10_ERCC_SIRV	chr1	13660524	13624862	-	7	2940	170	394	ENSMUSG00000025937.6	ENSMUST00000027071.6	Lactb2	Lactb2-201	Known	Known	None	0.800000011920929	None	None	None	None
m54284U_191213_120042/105121710/ccs	PacBio_Hippocampus_Rep2	mm10_ERCC_SIRV	chr15	10714634	10568980	-	18	4815	42754	110075	ENSMUSG00000022246.14	ENSMUST00000169385.2	Rai14	Rai14-202	Known	Known	None	0.15000000596046448	None	None	None	None
m54284U_191212_053548/67242711/ccs	PacBio_Hippocampus_Rep1	mm10_ERCC_SIRV	chr15	10713436	10568992	-	18	4782	42754	110073	ENSMUSG00000022246.14	ENSMUST00000090339.10	Rai14	Rai14-201	Known	Known	None	0.10000000149011612	None	None	None	None
m54284U_191109_043049/166856040/ccs	PacBio_Cortex_Rep2	mm10_ERCC_SIRV	chr11	5099074	5069688	-	17	2397	32207	84618	ENSMUSG00000009079.16	ENSMUST00000079949.12	Ewsr1	Ewsr1-203	Known	Known	None	0.05000000074505806	None	None	None	None
m54284U_191107_221739/107611410/ccs	PacBio_Cortex_Rep1	mm10_ERCC_SIRV	chr13	14024367	14022303	-	1	2065	37830	148015	ENSMUSG00000039233.12	ENCODEMT000148015	Tbce	ENCODEMT000148015	Known	Genomic	None	0.25	None	None	None	None
m54284U_191109_043049/174588162/ccs	PacBio_Cortex_Rep2	mm10_ERCC_SIRV	chr11	5099066	5069688	-	16	2266	32207	148016	ENSMUSG00000009079.16	ENCODEMT000148016	Ewsr1	ENCODEMT000148016	Known	NIC	None	0.05000000074505806	None	None	None	None
m54284U_191212_053548/94963759/ccs	PacBio_Hippocampus_Rep1	mm10_ERCC_SIRV	chr1	13660548	13624862	-	7	2964	170	394	ENSMUSG00000025937.6	ENSMUST00000027071.6	Lactb2	Lactb2-201	Known	Known	None	0.800000011920929	None	None	None	None
m54284U_191107_221739/40437072/ccs	PacBio_Cortex_Rep1	mm10_ERCC_SIRV	chr13	14022506	14026717	+	1	4218	56127	148014	ENCODEMG000056127	ENCODEMT000148014	ENCODEMG000056127	ENCODEMT000148014	Antisense	Antisense	None	0.949999988079071	None	None	None	None
m54284U_191212_053548/72352640/ccs	PacBio_Hippocampus_Rep1	mm10_ERCC_SIRV	chr15	10569517	10573398	+	1	3882	56128	148017	ENCODEMG000056128	ENCODEMT000148017	ENCODEMG000056128	ENCODEMT000148017	Antisense	Antisense	None	0.8999999761581421	None	None	None	None
m54284U_191109_043049/29229834/ccs	PacBio_Cortex_Rep2	mm10_ERCC_SIRV	chr13	14022506	14026717	+	1	4218	56127	148014	ENCODEMG000056127	ENCODEMT000148014	ENCODEMG000056127	ENCODEMT000148014	Antisense	Antisense	None	0.949999988079071	None	None	None	None
m54284U_191212_053548/96405526/ccs	PacBio_Hippocampus_Rep1	mm10_ERCC_SIRV	chr1	13660555	13624862	-	7	2971	170	394	ENSMUSG00000025937.6	ENSMUST00000027071.6	Lactb2	Lactb2-201	Known	Known	None	0.800000011920929	None	None	None	None
m54284U_191109_043049/174784636/ccs	PacBio_Cortex_Rep2	mm10_ERCC_SIRV	chr11	5099047	5069688	-	18	2388	32207	84620	ENSMUSG00000009079.16	ENSMUST00000102930.9	Ewsr1	Ewsr1-205	Known	Known	None	0.05000000074505806	None	None	None	None
m54284U_191213_120042/57802954/ccs	PacBio_Hippocampus_Rep2	mm10_ERCC_SIRV	chr13	14022506	14026712	+	1	4213	56127	148014	ENCODEMG000056127	ENCODEMT000148014	ENCODEMG000056127	ENCODEMT000148014	Antisense	Antisense	None	0.800000011920929	None	None	None	None
m54284U_191109_043049/175833495/ccs	PacBio_Cortex_Rep2	mm10_ERCC_SIRV	chr11	5099064	5069688	-	18	2405	32207	84620	ENSMUSG00000009079.16	ENSMUST00000102930.9	Ewsr1	Ewsr1-205	Known	Known	None	0.05000000074505806	None	None	None	None
m54284U_191212_053548/97650399/ccs	PacBio_Hippocampus_Rep1	mm10_ERCC_SIRV	chr1	13660519	13624862	-	7	2935	170	394	ENSMUSG00000025937.6	ENSMUST00000027071.6	Lactb2	Lactb2-201	Known	Known	None	0.800000011920929	None	None	None	None
m54284U_191212_053548/164629302/ccs	PacBio_Hippocampus_Rep1	mm10_ERCC_SIRV	chr15	10714626	10570679	-	18	3108	42754	110075	ENSMUSG00000022246.14	ENSMUST00000169385.2	Rai14	Rai14-202	Known	Known	None	0.10000000149011612	None	None	None	None
m54284U_191107_221739/23857350/ccs	PacBio_Cortex_Rep1	mm10_ERCC_SIRV	chr13	14024463	14026723	+	1	2261	56129	148018	ENCODEMG000056129	ENCODEMT000148018	ENCODEMG000056129	ENCODEMT000148018	Antisense	Antisense	None	0.949999988079071	None	None	None	None
m54284U_191109_043049/176424585/ccs	PacBio_Cortex_Rep2	mm10_ERCC_SIRV	chr11	5099064	5069688	-	17	2387	32207	84618	ENSMUSG00000009079.16	ENSMUST00000079949.12	Ewsr1	Ewsr1-203	Known	Known	None	0.05000000074505806	None	None	None	None
m54284U_191212_053548/98698545/ccs	PacBio_Hippocampus_Rep1	mm10_ERCC_SIRV	chr1	13660519	13624862	-	7	2935	170	394	ENSMUSG00000025937.6	ENSMUST00000027071.6	Lactb2	Lactb2-201	Known	Known	None	0.800000011920929	None	None	None	None
m54284U_191213_120042/36636528/ccs	PacBio_Hippocampus_Rep2	mm10_ERCC_SIRV	chr15	10714570	10570680	-	18	3051	42754	110075	ENSMUSG00000022246.14	ENSMUST00000169385.2	Rai14	Rai14-202	Known	Known	None	0.10000000149011612	None	None	None	None
m54284U_191109_043049/177276107/ccs	PacBio_Cortex_Rep2	mm10_ERCC_SIRV	chr11	5099048	5069695	-	17	2365	32207	147879	ENSMUSG00000009079.16	ENCODEMT000147879	Ewsr1	ENCODEMT000147879	Known	NNC	None	0.05000000074505806	None	None	None	None
m54284U_191212_053548/98765289/ccs	PacBio_Hippocampus_Rep1	mm10_ERCC_SIRV	chr1	13626208	13624571	-	1	1347	170	148007	ENSMUSG00000025937.6	ENCODEMT000148007	Lactb2	ENCODEMT000148007	Known	Genomic	None	0.800000011920929	None	None	None	None
m54284U_191107_221739/131468042/ccs	PacBio_Cortex_Rep1	mm10_ERCC_SIRV	chr13	14025142	14026723	+	1	1486	56129	148018	ENCODEMG000056129	ENCODEMT000148018	ENCODEMG000056129	ENCODEMT000148018	Antisense	Antisense	None	0.949999988079071	None	None	None	None
m54284U_191107_221739/127795741/ccs	PacBio_Cortex_Rep1	mm10_ERCC_SIRV	chr15	10714561	10570685	-	18	3037	42754	110075	ENSMUSG00000022246.14	ENSMUST00000169385.2	Rai14	Rai14-202	Known	Known	None	0.15000000596046448	None	None	None	None
m54284U_191212_053548/84805033/ccs	PacBio_Hippocampus_Rep1	mm10_ERCC_SIRV	chr13	14025142	14026723	+	1	1486	56129	148018	ENCODEMG000056129	ENCODEMT000148018	ENCODEMG000056129	ENCODEMT000148018	Antisense	Antisense	None	0.949999988079071	None	None	None	None
m54284U_191109_043049/177342712/ccs	PacBio_Cortex_Rep2	mm10_ERCC_SIRV	chr11	5099057	5069688	-	18	2398	32207	84620	ENSMUSG00000009079.16	ENSMUST00000102930.9	Ewsr1	Ewsr1-205	Known	Known	None	0.05000000074505806	None	None	None	None
m54284U_191212_053548/119407233/ccs	PacBio_Hippocampus_Rep1	mm10_ERCC_SIRV	chr13	14025142	14026723	+	1	1486	56129	148018	ENCODEMG000056129	ENCODEMT000148018	ENCODEMG000056129	ENCODEMT000148018	Antisense	Antisense	None	0.949999988079071	None	None	None	None
m54284U_191109_043049/35783582/ccs	PacBio_Cortex_Rep2	mm10_ERCC_SIRV	chr15	10714585	10574326	-	14	2654	42754	148019	ENSMUSG00000022246.14	ENCODEMT000148019	Rai14	ENCODEMT000148019	Known	ISM	Prefix	0.5	None	None	None	None
m54284U_191212_053548/105122490/ccs	PacBio_Hippocampus_Rep1	mm10_ERCC_SIRV	chr1	13660525	13624862	-	7	2941	170	394	ENSMUSG00000025937.6	ENSMUST00000027071.6	Lactb2	Lactb2-201	Known	Known	None	0.800000011920929	None	None	None	None
m54284U_191212_053548/174458614/ccs	PacBio_Hippocampus_Rep1	mm10_ERCC_SIRV	chr13	14025142	14026723	+	1	1486	56129	148018	ENCODEMG000056129	ENCODEMT000148018	ENCODEMG000056129	ENCODEMT000148018	Antisense	Antisense	None	0.949999988079071	None	None	None	None
m54284U_191212_053548/524639/ccs	PacBio_Hippocampus_Rep1	mm10_ERCC_SIRV	chr11	5099046	5069688	-	17	2369	32207	84618	ENSMUSG00000009079.16	ENSMUST00000079949.12	Ewsr1	Ewsr1-203	Known	Known	None	0.05000000074505806	None	None	None	None
m54284U_191213_120042/107939027/ccs	PacBio_Hippocampus_Rep2	mm10_ERCC_SIRV	chr13	14025142	14026723	+	1	1486	56129	148018	ENCODEMG000056129	ENCODEMT000148018	ENCODEMG000056129	ENCODEMT000148018	Antisense	Antisense	None	0.949999988079071	None	None	None	None
m54284U_191212_053548/2688479/ccs	PacBio_Hippocampus_Rep1	mm10_ERCC_SIRV	chr11	5099056	5069688	-	18	2397	32207	84620	ENSMUSG00000009079.16	ENSMUST00000102930.9	Ewsr1	Ewsr1-205	Known	Known	None	0.05000000074505806	None	None	None	None
m54284U_191213_120042/71697119/ccs	PacBio_Hippocampus_Rep2	mm10_ERCC_SIRV	chr13	14025152	14026723	+	1	1454	56129	148018	ENCODEMG000056129	ENCODEMT000148018	ENCODEMG000056129	ENCODEMT000148018	Antisense	Antisense	None	0.949999988079071	None	None	None	None
m54284U_191212_053548/105382384/ccs	PacBio_Hippocampus_Rep1	mm10_ERCC_SIRV	chr1	13660525	13624862	-	6	3387	170	147929	ENSMUSG00000025937.6	ENCODEMT000147929	Lactb2	ENCODEMT000147929	Known	ISM	Prefix	0.800000011920929	None	None	None	None
m54284U_191107_221739/63046930/ccs	PacBio_Cortex_Rep1	mm10_ERCC_SIRV	chr15	10714591	10574720	-	15	2353	42754	148020	ENSMUSG00000022246.14	ENCODEMT000148020	Rai14	ENCODEMT000148020	Known	ISM	Prefix	0.44999998807907104	None	None	None	None
m54284U_191107_221739/149883581/ccs	PacBio_Cortex_Rep1	mm10_ERCC_SIRV	chr13	14025363	14026723	+	1	1265	56129	148018	ENCODEMG000056129	ENCODEMT000148018	ENCODEMG000056129	ENCODEMT000148018	Antisense	Antisense	None	0.949999988079071	None	None	None	None
m54284U_191212_053548/2949674/ccs	PacBio_Hippocampus_Rep1	mm10_ERCC_SIRV	chr11	5099053	5069695	-	17	2370	32207	147879	ENSMUSG00000009079.16	ENCODEMT000147879	Ewsr1	ENCODEMT000147879	Known	NNC	None	0.05000000074505806	None	None	None	None
m54284U_191212_053548/132384578/ccs	PacBio_Hippocampus_Rep1	mm10_ERCC_SIRV	chr13	14025575	14026723	+	1	1053	56129	148018	ENCODEMG000056129	ENCODEMT000148018	ENCODEMG000056129	ENCODEMT000148018	Antisense	Antisense	None	0.949999988079071	None	None	None	None
m54284U_191212_053548/115279546/ccs	PacBio_Hippocampus_Rep1	mm10_ERCC_SIRV	chr1	13660554	13624862	-	6	3416	170	147929	ENSMUSG00000025937.6	ENCODEMT000147929	Lactb2	ENCODEMT000147929	Known	ISM	Prefix	0.800000011920929	None	None	None	None
m54284U_191212_053548/3212378/ccs	PacBio_Hippocampus_Rep1	mm10_ERCC_SIRV	chr11	5099073	5069695	-	17	2390	32207	147879	ENSMUSG00000009079.16	ENCODEMT000147879	Ewsr1	ENCODEMT000147879	Known	NNC	None	0.05000000074505806	None	None	None	None
m54284U_191213_120042/59572983/ccs	PacBio_Hippocampus_Rep2	mm10_ERCC_SIRV	chr13	14039601	14029086	-	2	385	37830	148021	ENSMUSG00000039233.12	ENCODEMT000148021	Tbce	ENCODEMT000148021	Known	ISM	Prefix	0.6499999761581421	None	None	None	None
m54284U_191212_053548/4260768/ccs	PacBio_Hippocampus_Rep1	mm10_ERCC_SIRV	chr11	5099047	5069688	-	17	2370	32207	84618	ENSMUSG00000009079.16	ENSMUST00000079949.12	Ewsr1	Ewsr1-203	Known	Known	None	0.05000000074505806	None	None	None	None
m54284U_191212_053548/115739071/ccs	PacBio_Hippocampus_Rep1	mm10_ERCC_SIRV	chr1	13660524	13624862	-	7	2946	170	394	ENSMUSG00000025937.6	ENSMUST00000027071.6	Lactb2	Lactb2-201	Known	Known	None	0.800000011920929	None	None	None	None
m54284U_191212_053548/155780885/ccs	PacBio_Hippocampus_Rep1	mm10_ERCC_SIRV	chr15	10587058	10584296	-	1	2763	42754	148022	ENSMUSG00000022246.14	ENCODEMT000148022	Rai14	ENCODEMT000148022	Known	Genomic	None	0.550000011920929	None	None	None	None
m54284U_191212_053548/4850837/ccs	PacBio_Hippocampus_Rep1	mm10_ERCC_SIRV	chr11	5099064	5069688	-	18	2405	32207	84620	ENSMUSG00000009079.16	ENSMUST00000102930.9	Ewsr1	Ewsr1-205	Known	Known	None	0.05000000074505806	None	None	None	None
m54284U_191212_053548/116326904/ccs	PacBio_Hippocampus_Rep1	mm10_ERCC_SIRV	chr1	13660510	13624862	-	7	2926	170	394	ENSMUSG00000025937.6	ENSMUST00000027071.6	Lactb2	Lactb2-201	Known	Known	None	0.800000011920929	None	None	None	None
m54284U_191107_221739/94243367/ccs	PacBio_Cortex_Rep1	mm10_ERCC_SIRV	chr13	14033613	14030194	-	1	3420	37830	148023	ENSMUSG00000039233.12	ENCODEMT000148023	Tbce	ENCODEMT000148023	Known	Genomic	None	0.8999999761581421	None	None	None	None
m54284U_191212_053548/8390715/ccs	PacBio_Hippocampus_Rep1	mm10_ERCC_SIRV	chr11	5099082	5069688	-	18	2423	32207	84620	ENSMUSG00000009079.16	ENSMUST00000102930.9	Ewsr1	Ewsr1-205	Known	Known	None	0.05000000074505806	None	None	None	None
m54284U_191107_221739/99222791/ccs	PacBio_Cortex_Rep1	mm10_ERCC_SIRV	chr15	10587909	10590156	+	1	2248	56130	148024	ENCODEMG000056130	ENCODEMT000148024	ENCODEMG000056130	ENCODEMT000148024	Antisense	Antisense	None	0.8999999761581421	None	None	None	None
m54284U_191212_053548/125239723/ccs	PacBio_Hippocampus_Rep1	mm10_ERCC_SIRV	chr1	13660520	13624862	-	7	2936	170	394	ENSMUSG00000025937.6	ENSMUST00000027071.6	Lactb2	Lactb2-201	Known	Known	None	0.800000011920929	None	None	None	None
m54284U_191212_053548/9699672/ccs	PacBio_Hippocampus_Rep1	mm10_ERCC_SIRV	chr11	5099069	5069695	-	17	2386	32207	147879	ENSMUSG00000009079.16	ENCODEMT000147879	Ewsr1	ENCODEMT000147879	Known	NNC	None	0.05000000074505806	None	None	None	None
m54284U_191212_053548/9175346/ccs	PacBio_Hippocampus_Rep1	mm10_ERCC_SIRV	chr13	14032890	14030198	-	1	2693	37830	148023	ENSMUSG00000039233.12	ENCODEMT000148023	Tbce	ENCODEMT000148023	Known	Genomic	None	0.8999999761581421	None	None	None	None
m54284U_191212_053548/127599837/ccs	PacBio_Hippocampus_Rep1	mm10_ERCC_SIRV	chr1	13627219	13624571	-	1	2351	170	148007	ENSMUSG00000025937.6	ENCODEMT000148007	Lactb2	ENCODEMT000148007	Known	Genomic	None	0.800000011920929	None	None	None	None
m54284U_191212_053548/151257769/ccs	PacBio_Hippocampus_Rep1	mm10_ERCC_SIRV	chr13	14033689	14030198	-	1	3492	37830	148023	ENSMUSG00000039233.12	ENCODEMT000148023	Tbce	ENCODEMT000148023	Known	Genomic	None	0.8999999761581421	None	None	None	None
m54284U_191212_053548/9832295/ccs	PacBio_Hippocampus_Rep1	mm10_ERCC_SIRV	chr11	5099099	5069695	-	17	2416	32207	147879	ENSMUSG00000009079.16	ENCODEMT000147879	Ewsr1	ENCODEMT000147879	Known	NNC	None	0.05000000074505806	None	None	None	None
m54284U_191212_053548/128387406/ccs	PacBio_Hippocampus_Rep1	mm10_ERCC_SIRV	chr1	13660520	13624862	-	7	2936	170	394	ENSMUSG00000025937.6	ENSMUST00000027071.6	Lactb2	Lactb2-201	Known	Known	None	0.800000011920929	None	None	None	None
m54284U_191109_043049/100141109/ccs	PacBio_Cortex_Rep2	mm10_ERCC_SIRV	chr15	10587924	10590156	+	1	2242	56130	148024	ENCODEMG000056130	ENCODEMT000148024	ENCODEMG000056130	ENCODEMT000148024	Antisense	Antisense	None	0.8999999761581421	None	None	None	None
m54284U_191212_053548/10159403/ccs	PacBio_Hippocampus_Rep1	mm10_ERCC_SIRV	chr11	5099038	5069695	-	17	2355	32207	147879	ENSMUSG00000009079.16	ENCODEMT000147879	Ewsr1	ENCODEMT000147879	Known	NNC	None	0.05000000074505806	None	None	None	None
m54284U_191212_053548/104467053/ccs	PacBio_Hippocampus_Rep1	mm10_ERCC_SIRV	chr15	10587924	10590156	+	1	2248	56130	148024	ENCODEMG000056130	ENCODEMT000148024	ENCODEMG000056130	ENCODEMT000148024	Antisense	Antisense	None	0.8999999761581421	None	None	None	None
m54284U_191109_043049/135400042/ccs	PacBio_Cortex_Rep2	mm10_ERCC_SIRV	chr13	14034352	14035960	+	1	1609	56131	148025	ENCODEMG000056131	ENCODEMT000148025	ENCODEMG000056131	ENCODEMT000148025	Antisense	Antisense	None	0.800000011920929	None	None	None	None
m54284U_191212_053548/129368575/ccs	PacBio_Hippocampus_Rep1	mm10_ERCC_SIRV	chr1	13660520	13624862	-	7	2936	170	394	ENSMUSG00000025937.6	ENSMUST00000027071.6	Lactb2	Lactb2-201	Known	Known	None	0.800000011920929	None	None	None	None
m54284U_191212_053548/10945390/ccs	PacBio_Hippocampus_Rep1	mm10_ERCC_SIRV	chr11	5099050	5069688	-	17	2373	32207	84618	ENSMUSG00000009079.16	ENSMUST00000079949.12	Ewsr1	Ewsr1-203	Known	Known	None	0.05000000074505806	None	None	None	None
m54284U_191213_120042/67701446/ccs	PacBio_Hippocampus_Rep2	mm10_ERCC_SIRV	chr15	10714604	10601874	-	5	1916	42754	148026	ENSMUSG00000022246.14	ENCODEMT000148026	Rai14	ENCODEMT000148026	Known	NNC	None	0.05000000074505806	None	None	None	None
m54284U_191212_053548/12257980/ccs	PacBio_Hippocampus_Rep1	mm10_ERCC_SIRV	chr11	5092044	5069689	-	14	2241	32207	147981	ENSMUSG00000009079.16	ENCODEMT000147981	Ewsr1	ENCODEMT000147981	Known	ISM	Suffix	0.05000000074505806	None	None	None	None
m54284U_191212_053548/137758334/ccs	PacBio_Hippocampus_Rep1	mm10_ERCC_SIRV	chr1	13660540	13624862	-	7	2956	170	394	ENSMUSG00000025937.6	ENSMUST00000027071.6	Lactb2	Lactb2-201	Known	Known	None	0.800000011920929	None	None	None	None
m54284U_191213_120042/171706601/ccs	PacBio_Hippocampus_Rep2	mm10_ERCC_SIRV	chr13	14034492	14035960	+	1	1469	56131	148025	ENCODEMG000056131	ENCODEMT000148025	ENCODEMG000056131	ENCODEMT000148025	Antisense	Antisense	None	0.800000011920929	None	None	None	None
m54284U_191107_221739/125568702/ccs	PacBio_Cortex_Rep1	mm10_ERCC_SIRV	chr13	14039408	14055627	+	2	2027	37831	148027	ENSMUSG00000113819.1	ENCODEMT000148027	Gm48017	ENCODEMT000148027	Known	Genomic	None	0.8999999761581421	None	None	None	None
m54284U_191212_053548/12451884/ccs	PacBio_Hippocampus_Rep1	mm10_ERCC_SIRV	chr11	5093730	5069688	-	15	2295	32207	148028	ENSMUSG00000009079.16	ENCODEMT000148028	Ewsr1	ENCODEMT000148028	Known	ISM	Suffix	0.05000000074505806	None	None	None	None
m54284U_191212_053548/138347375/ccs	PacBio_Hippocampus_Rep1	mm10_ERCC_SIRV	chr1	13660549	13624862	-	7	2965	170	394	ENSMUSG00000025937.6	ENSMUST00000027071.6	Lactb2	Lactb2-201	Known	Known	None	0.800000011920929	None	None	None	None
m54284U_191109_043049/21629024/ccs	PacBio_Cortex_Rep2	mm10_ERCC_SIRV	chr15	10625341	10621656	-	1	3686	42754	148029	ENSMUSG00000022246.14	ENCODEMT000148029	Rai14	ENCODEMT000148029	Known	Genomic	None	0.75	None	None	None	None
m54284U_191212_053548/142543577/ccs	PacBio_Hippocampus_Rep1	mm10_ERCC_SIRV	chr1	13660543	13624862	-	7	2959	170	394	ENSMUSG00000025937.6	ENSMUST00000027071.6	Lactb2	Lactb2-201	Known	Known	None	0.800000011920929	None	None	None	None
m54284U_191212_053548/51643639/ccs	PacBio_Hippocampus_Rep1	mm10_ERCC_SIRV	chr13	14043253	14041630	-	1	1624	56132	148030	ENCODEMG000056132	ENCODEMT000148030	ENCODEMG000056132	ENCODEMT000148030	Intergenic	Intergenic	None	0.8999999761581421	None	None	None	None
m54284U_191212_053548/14418551/ccs	PacBio_Hippocampus_Rep1	mm10_ERCC_SIRV	chr11	5099026	5069691	-	18	2377	32207	147889	ENSMUSG00000009079.16	ENCODEMT000147889	Ewsr1	ENCODEMT000147889	Known	NIC	None	0.05000000074505806	None	None	None	None
m54284U_191212_053548/149094765/ccs	PacBio_Hippocampus_Rep1	mm10_ERCC_SIRV	chr1	13660519	13624862	-	7	2935	170	394	ENSMUSG00000025937.6	ENSMUST00000027071.6	Lactb2	Lactb2-201	Known	Known	None	0.800000011920929	None	None	None	None
m54284U_191107_221739/35061830/ccs	PacBio_Cortex_Rep1	mm10_ERCC_SIRV	chr15	10629059	10631466	+	1	2408	56133	148031	ENCODEMG000056133	ENCODEMT000148031	ENCODEMG000056133	ENCODEMT000148031	Antisense	Antisense	None	0.8999999761581421	None	None	None	None
m54284U_191212_053548/57936315/ccs	PacBio_Hippocampus_Rep1	mm10_ERCC_SIRV	chr13	14043380	14041599	-	1	1751	56132	148030	ENCODEMG000056132	ENCODEMT000148030	ENCODEMG000056132	ENCODEMT000148030	Intergenic	Intergenic	None	0.8999999761581421	None	None	None	None
m54284U_191213_120042/138085471/ccs	PacBio_Hippocampus_Rep2	mm10_ERCC_SIRV	chr13	14043253	14041599	-	1	1624	56132	148030	ENCODEMG000056132	ENCODEMT000148030	ENCODEMG000056132	ENCODEMT000148030	Intergenic	Intergenic	None	0.8999999761581421	None	None	None	None
m54284U_191212_053548/17435054/ccs	PacBio_Hippocampus_Rep1	mm10_ERCC_SIRV	chr11	5071676	5069689	-	5	983	32207	147934	ENSMUSG00000009079.16	ENCODEMT000147934	Ewsr1	ENCODEMT000147934	Known	ISM	Suffix	0.05000000074505806	None	None	None	None
m54284U_191212_053548/150405258/ccs	PacBio_Hippocampus_Rep1	mm10_ERCC_SIRV	chr1	13660519	13624862	-	7	2935	170	394	ENSMUSG00000025937.6	ENSMUST00000027071.6	Lactb2	Lactb2-201	Known	Known	None	0.800000011920929	None	None	None	None
m54284U_191212_053548/66257378/ccs	PacBio_Hippocampus_Rep1	mm10_ERCC_SIRV	chr15	10629257	10631466	+	1	2210	56133	148031	ENCODEMG000056133	ENCODEMT000148031	ENCODEMG000056133	ENCODEMT000148031	Antisense	Antisense	None	0.8999999761581421	None	None	None	None
m54284U_191107_221739/150342455/ccs	PacBio_Cortex_Rep1	mm10_ERCC_SIRV	chr13	14045425	14042086	-	1	3309	56132	148030	ENCODEMG000056132	ENCODEMT000148030	ENCODEMG000056132	ENCODEMT000148030	Intergenic	Intergenic	None	0.949999988079071	None	None	None	None
m54284U_191212_053548/166724138/ccs	PacBio_Hippocampus_Rep1	mm10_ERCC_SIRV	chr15	10629257	10631466	+	1	2210	56133	148031	ENCODEMG000056133	ENCODEMT000148031	ENCODEMG000056133	ENCODEMT000148031	Antisense	Antisense	None	0.8999999761581421	None	None	None	None
m54284U_191212_053548/88082334/ccs	PacBio_Hippocampus_Rep1	mm10_ERCC_SIRV	chr13	14043380	14042086	-	1	1264	56132	148030	ENCODEMG000056132	ENCODEMT000148030	ENCODEMG000056132	ENCODEMT000148030	Intergenic	Intergenic	None	0.949999988079071	None	None	None	None
m54284U_191212_053548/19008061/ccs	PacBio_Hippocampus_Rep1	mm10_ERCC_SIRV	chr11	5099058	5069688	-	18	2399	32207	84620	ENSMUSG00000009079.16	ENSMUST00000102930.9	Ewsr1	Ewsr1-205	Known	Known	None	0.05000000074505806	None	None	None	None
m54284U_191212_053548/119867260/ccs	PacBio_Hippocampus_Rep1	mm10_ERCC_SIRV	chr15	10629260	10631466	+	1	2207	56133	148031	ENCODEMG000056133	ENCODEMT000148031	ENCODEMG000056133	ENCODEMT000148031	Antisense	Antisense	None	0.8999999761581421	None	None	None	None
m54284U_191212_053548/150537477/ccs	PacBio_Hippocampus_Rep1	mm10_ERCC_SIRV	chr1	13660518	13624862	-	7	2934	170	394	ENSMUSG00000025937.6	ENSMUST00000027071.6	Lactb2	Lactb2-201	Known	Known	None	0.800000011920929	None	None	None	None
m54284U_191213_120042/150079572/ccs	PacBio_Hippocampus_Rep2	mm10_ERCC_SIRV	chr13	14044794	14042086	-	1	2678	56132	148030	ENCODEMG000056132	ENCODEMT000148030	ENCODEMG000056132	ENCODEMT000148030	Intergenic	Intergenic	None	0.949999988079071	None	None	None	None
m54284U_191213_120042/91425202/ccs	PacBio_Hippocampus_Rep2	mm10_ERCC_SIRV	chr15	10629260	10631466	+	1	2207	56133	148031	ENCODEMG000056133	ENCODEMT000148031	ENCODEMG000056133	ENCODEMT000148031	Antisense	Antisense	None	0.8999999761581421	None	None	None	None
m54284U_191212_053548/21102771/ccs	PacBio_Hippocampus_Rep1	mm10_ERCC_SIRV	chr11	5099058	5069688	-	18	2399	32207	84620	ENSMUSG00000009079.16	ENSMUST00000102930.9	Ewsr1	Ewsr1-205	Known	Known	None	0.05000000074505806	None	None	None	None
m54284U_191212_053548/152897675/ccs	PacBio_Hippocampus_Rep1	mm10_ERCC_SIRV	chr1	13660502	13624571	-	7	2802	170	147942	ENSMUSG00000025937.6	ENCODEMT000147942	Lactb2	ENCODEMT000147942	Known	NNC	None	0.800000011920929	None	None	None	None
m54284U_191212_053548/21432242/ccs	PacBio_Hippocampus_Rep1	mm10_ERCC_SIRV	chr11	5099035	5069688	-	18	2376	32207	84620	ENSMUSG00000009079.16	ENSMUST00000102930.9	Ewsr1	Ewsr1-205	Known	Known	None	0.05000000074505806	None	None	None	None
m54284U_191212_053548/164103356/ccs	PacBio_Hippocampus_Rep1	mm10_ERCC_SIRV	chr13	14045764	14047473	+	1	1710	56134	148032	ENCODEMG000056134	ENCODEMT000148032	ENCODEMG000056134	ENCODEMT000148032	Intergenic	Intergenic	None	0.949999988079071	None	None	None	None
m54284U_191212_053548/13764183/ccs	PacBio_Hippocampus_Rep1	mm10_ERCC_SIRV	chr15	10646887	10645166	-	1	1722	42754	148033	ENSMUSG00000022246.14	ENCODEMT000148033	Rai14	ENCODEMT000148033	Known	Genomic	None	0.6000000238418579	None	None	None	None
m54284U_191212_053548/23069723/ccs	PacBio_Hippocampus_Rep1	mm10_ERCC_SIRV	chr11	5099043	5069688	-	18	2384	32207	84620	ENSMUSG00000009079.16	ENSMUST00000102930.9	Ewsr1	Ewsr1-205	Known	Known	None	0.05000000074505806	None	None	None	None
m54284U_191212_053548/153748457/ccs	PacBio_Hippocampus_Rep1	mm10_ERCC_SIRV	chr1	13660498	13624862	-	7	2914	170	394	ENSMUSG00000025937.6	ENSMUST00000027071.6	Lactb2	Lactb2-201	Known	Known	None	0.800000011920929	None	None	None	None
m54284U_191212_053548/23333365/ccs	PacBio_Hippocampus_Rep1	mm10_ERCC_SIRV	chr11	5099064	5069688	-	17	2387	32207	84618	ENSMUSG00000009079.16	ENSMUST00000079949.12	Ewsr1	Ewsr1-203	Known	Known	None	0.05000000074505806	None	None	None	None
m54284U_191107_221739/28050299/ccs	PacBio_Cortex_Rep1	mm10_ERCC_SIRV	chr13	14045911	14047473	+	1	1563	56134	148032	ENCODEMG000056134	ENCODEMT000148032	ENCODEMG000056134	ENCODEMT000148032	Intergenic	Intergenic	None	0.949999988079071	None	None	None	None
m54284U_191212_053548/154730847/ccs	PacBio_Hippocampus_Rep1	mm10_ERCC_SIRV	chr1	13660488	13624862	-	7	2904	170	394	ENSMUSG00000025937.6	ENSMUST00000027071.6	Lactb2	Lactb2-201	Known	Known	None	0.800000011920929	None	None	None	None
m54284U_191212_053548/24118312/ccs	PacBio_Hippocampus_Rep1	mm10_ERCC_SIRV	chr11	5099070	5069689	-	17	2366	32207	147959	ENSMUSG00000009079.16	ENCODEMT000147959	Ewsr1	ENCODEMT000147959	Known	NIC	None	0.05000000074505806	None	None	None	None
m54284U_191107_221739/78447533/ccs	PacBio_Cortex_Rep1	mm10_ERCC_SIRV	chr13	14045911	14047473	+	1	1563	56134	148032	ENCODEMG000056134	ENCODEMT000148032	ENCODEMG000056134	ENCODEMT000148032	Intergenic	Intergenic	None	0.949999988079071	None	None	None	None
m54284U_191213_120042/90178836/ccs	PacBio_Hippocampus_Rep2	mm10_ERCC_SIRV	chr13	14045916	14047473	+	1	1558	56134	148032	ENCODEMG000056134	ENCODEMT000148032	ENCODEMG000056134	ENCODEMT000148032	Intergenic	Intergenic	None	0.949999988079071	None	None	None	None
m54284U_191213_120042/33686836/ccs	PacBio_Hippocampus_Rep2	mm10_ERCC_SIRV	chr15	10679799	10677169	-	1	2631	42754	148034	ENSMUSG00000022246.14	ENCODEMT000148034	Rai14	ENCODEMT000148034	Known	Genomic	None	0.550000011920929	None	None	None	None
m54284U_191212_053548/24577482/ccs	PacBio_Hippocampus_Rep1	mm10_ERCC_SIRV	chr11	5099057	5069688	-	18	2398	32207	84620	ENSMUSG00000009079.16	ENSMUST00000102930.9	Ewsr1	Ewsr1-205	Known	Known	None	0.05000000074505806	None	None	None	None
m54284U_191107_221739/89393919/ccs	PacBio_Cortex_Rep1	mm10_ERCC_SIRV	chr13	14046002	14047473	+	1	1472	56134	148032	ENCODEMG000056134	ENCODEMT000148032	ENCODEMG000056134	ENCODEMT000148032	Intergenic	Intergenic	None	0.949999988079071	None	None	None	None
m54284U_191212_053548/161809112/ccs	PacBio_Hippocampus_Rep1	mm10_ERCC_SIRV	chr1	13660507	13624862	-	7	2923	170	394	ENSMUSG00000025937.6	ENSMUST00000027071.6	Lactb2	Lactb2-201	Known	Known	None	0.800000011920929	None	None	None	None
m54284U_191212_053548/25952541/ccs	PacBio_Hippocampus_Rep1	mm10_ERCC_SIRV	chr11	5099059	5069688	-	18	2400	32207	84620	ENSMUSG00000009079.16	ENSMUST00000102930.9	Ewsr1	Ewsr1-205	Known	Known	None	0.05000000074505806	None	None	None	None
m54284U_191212_053548/48431284/ccs	PacBio_Hippocampus_Rep1	mm10_ERCC_SIRV	chr13	14063402	14049792	-	4	5025	37832	98810	ENSMUSG00000021302.10	ENSMUST00000170957.2	Ggps1	Ggps1-201	Known	Known	None	0.3499999940395355	None	None	None	None
m54284U_191212_053548/163447236/ccs	PacBio_Hippocampus_Rep1	mm10_ERCC_SIRV	chr1	13660488	13624862	-	7	2904	170	394	ENSMUSG00000025937.6	ENSMUST00000027071.6	Lactb2	Lactb2-201	Known	Known	None	0.800000011920929	None	None	None	None
m54284U_191212_053548/26279984/ccs	PacBio_Hippocampus_Rep1	mm10_ERCC_SIRV	chr11	5099048	5069695	-	17	2365	32207	147879	ENSMUSG00000009079.16	ENCODEMT000147879	Ewsr1	ENCODEMT000147879	Known	NNC	None	0.05000000074505806	None	None	None	None
m54284U_191107_221739/14614558/ccs	PacBio_Cortex_Rep1	mm10_ERCC_SIRV	chr15	10708114	10704780	-	1	3329	42754	148035	ENSMUSG00000022246.14	ENCODEMT000148035	Rai14	ENCODEMT000148035	Known	Genomic	None	0.75	None	None	None	None
m54284U_191212_053548/95028233/ccs	PacBio_Hippocampus_Rep1	mm10_ERCC_SIRV	chr13	14063408	14049795	-	4	5028	37832	98810	ENSMUSG00000021302.10	ENSMUST00000170957.2	Ggps1	Ggps1-201	Known	Known	None	0.3499999940395355	None	None	None	None
m54284U_191212_053548/26806115/ccs	PacBio_Hippocampus_Rep1	mm10_ERCC_SIRV	chr11	5099032	5069691	-	18	2383	32207	147889	ENSMUSG00000009079.16	ENCODEMT000147889	Ewsr1	ENCODEMT000147889	Known	NIC	None	0.05000000074505806	None	None	None	None
m54284U_191212_053548/136121035/ccs	PacBio_Hippocampus_Rep1	mm10_ERCC_SIRV	chr13	14063407	14049796	-	5	5165	37832	148036	ENSMUSG00000021302.10	ENCODEMT000148036	Ggps1	ENCODEMT000148036	Known	NIC	None	0.3499999940395355	None	None	None	None
m54284U_191212_053548/164168972/ccs	PacBio_Hippocampus_Rep1	mm10_ERCC_SIRV	chr1	13660520	13624862	-	7	2936	170	394	ENSMUSG00000025937.6	ENSMUST00000027071.6	Lactb2	Lactb2-201	Known	Known	None	0.800000011920929	None	None	None	None
m54284U_191212_053548/27002941/ccs	PacBio_Hippocampus_Rep1	mm10_ERCC_SIRV	chr11	5099029	5069688	-	18	2370	32207	84620	ENSMUSG00000009079.16	ENSMUST00000102930.9	Ewsr1	Ewsr1-205	Known	Known	None	0.05000000074505806	None	None	None	None
m54284U_191213_120042/172034643/ccs	PacBio_Hippocampus_Rep2	mm10_ERCC_SIRV	chr13	14063409	14049796	-	4	5028	37832	98810	ENSMUSG00000021302.10	ENSMUST00000170957.2	Ggps1	Ggps1-201	Known	Known	None	0.3499999940395355	None	None	None	None
m54284U_191109_043049/85002395/ccs	PacBio_Cortex_Rep2	mm10_ERCC_SIRV	chr15	10714852	10724112	+	4	3950	42756	110086	ENSMUSG00000096971.2	ENSMUST00000228061.1	4930556M19Rik	4930556M19Rik-206	Known	Known	None	0.25	None	None	None	None
m54284U_191212_053548/164563646/ccs	PacBio_Hippocampus_Rep1	mm10_ERCC_SIRV	chr1	13660548	13624862	-	7	2964	170	394	ENSMUSG00000025937.6	ENSMUST00000027071.6	Lactb2	Lactb2-201	Known	Known	None	0.800000011920929	None	None	None	None
m54284U_191212_053548/27199686/ccs	PacBio_Hippocampus_Rep1	mm10_ERCC_SIRV	chr11	5099035	5069690	-	18	2373	32207	147896	ENSMUSG00000009079.16	ENCODEMT000147896	Ewsr1	ENCODEMT000147896	Known	NNC	None	0.05000000074505806	None	None	None	None
m54284U_191109_043049/111217376/ccs	PacBio_Cortex_Rep2	mm10_ERCC_SIRV	chr13	14063396	14049798	-	5	3497	37832	148037	ENSMUSG00000021302.10	ENCODEMT000148037	Ggps1	ENCODEMT000148037	Known	ISM	Prefix	0.3499999940395355	None	None	None	None
m54284U_191213_120042/68881146/ccs	PacBio_Hippocampus_Rep2	mm10_ERCC_SIRV	chr15	10714862	10721929	+	4	1757	42756	110086	ENSMUSG00000096971.2	ENSMUST00000228061.1	4930556M19Rik	4930556M19Rik-206	Known	Known	None	0.3499999940395355	None	None	None	None
m54284U_191212_053548/169018069/ccs	PacBio_Hippocampus_Rep1	mm10_ERCC_SIRV	chr1	13660481	13624862	-	7	2891	170	394	ENSMUSG00000025937.6	ENSMUST00000027071.6	Lactb2	Lactb2-201	Known	Known	None	0.800000011920929	None	None	None	None
m54284U_191212_053548/28707137/ccs	PacBio_Hippocampus_Rep1	mm10_ERCC_SIRV	chr11	5099039	5069688	-	17	2362	32207	84618	ENSMUSG00000009079.16	ENSMUST00000079949.12	Ewsr1	Ewsr1-203	Known	Known	None	0.05000000074505806	None	None	None	None
m54284U_191212_053548/55050583/ccs	PacBio_Hippocampus_Rep1	mm10_ERCC_SIRV	chr13	14063396	14049801	-	6	3347	37832	98811	ENSMUSG00000021302.10	ENSMUST00000222747.1	Ggps1	Ggps1-208	Known	Known	None	0.25	None	None	None	None
m54284U_191107_221739/129433824/ccs	PacBio_Cortex_Rep1	mm10_ERCC_SIRV	chr15	10716477	10719342	+	1	2866	42756	148038	ENSMUSG00000096971.2	ENCODEMT000148038	4930556M19Rik	ENCODEMT000148038	Known	Genomic	None	0.8500000238418579	None	None	None	None
m54284U_191212_053548/31918383/ccs	PacBio_Hippocampus_Rep1	mm10_ERCC_SIRV	chr11	5099073	5069688	-	17	2396	32207	84618	ENSMUSG00000009079.16	ENSMUST00000079949.12	Ewsr1	Ewsr1-203	Known	Known	None	0.05000000074505806	None	None	None	None
m54284U_191212_053548/172361499/ccs	PacBio_Hippocampus_Rep1	mm10_ERCC_SIRV	chr1	13660519	13624862	-	7	2935	170	394	ENSMUSG00000025937.6	ENSMUST00000027071.6	Lactb2	Lactb2-201	Known	Known	None	0.800000011920929	None	None	None	None
m54284U_191109_043049/92472668/ccs	PacBio_Cortex_Rep2	mm10_ERCC_SIRV	chr13	14063413	14050642	-	4	4186	37832	98810	ENSMUSG00000021302.10	ENSMUST00000170957.2	Ggps1	Ggps1-201	Known	Known	None	0.20000000298023224	None	None	None	None
m54284U_191212_053548/33817300/ccs	PacBio_Hippocampus_Rep1	mm10_ERCC_SIRV	chr11	5099062	5069688	-	17	2385	32207	84618	ENSMUSG00000009079.16	ENSMUST00000079949.12	Ewsr1	Ewsr1-203	Known	Known	None	0.05000000074505806	None	None	None	None
m54284U_191212_053548/177211137/ccs	PacBio_Hippocampus_Rep1	mm10_ERCC_SIRV	chr15	10724177	10721984	-	1	2194	56135	148039	ENCODEMG000056135	ENCODEMT000148039	ENCODEMG000056135	ENCODEMT000148039	Antisense	Antisense	None	0.949999988079071	None	None	None	None
m54284U_191212_053548/20776423/ccs	PacBio_Hippocampus_Rep1	mm10_ERCC_SIRV	chr13	14063409	14050648	-	4	4176	37832	98810	ENSMUSG00000021302.10	ENSMUST00000170957.2	Ggps1	Ggps1-201	Known	Known	None	0.15000000596046448	None	None	None	None
m54284U_191212_053548/33949266/ccs	PacBio_Hippocampus_Rep1	mm10_ERCC_SIRV	chr11	5099054	5069691	-	18	2405	32207	147889	ENSMUSG00000009079.16	ENCODEMT000147889	Ewsr1	ENCODEMT000147889	Known	NIC	None	0.05000000074505806	None	None	None	None
m54284U_191212_053548/173278821/ccs	PacBio_Hippocampus_Rep1	mm10_ERCC_SIRV	chr1	13660538	13624862	-	7	2954	170	394	ENSMUSG00000025937.6	ENSMUST00000027071.6	Lactb2	Lactb2-201	Known	Known	None	0.800000011920929	None	None	None	None
m54284U_191212_053548/115409716/ccs	PacBio_Hippocampus_Rep1	mm10_ERCC_SIRV	chr13	14063395	14050649	-	5	4296	37832	98816	ENSMUSG00000021302.10	ENSMUST00000223174.1	Ggps1	Ggps1-210	Known	Known	None	0.20000000298023224	None	None	None	None
m54284U_191212_053548/150077931/ccs	PacBio_Hippocampus_Rep1	mm10_ERCC_SIRV	chr13	14063393	14050649	-	5	2653	37832	148037	ENSMUSG00000021302.10	ENCODEMT000148037	Ggps1	ENCODEMT000148037	Known	ISM	Prefix	0.20000000298023224	None	None	None	None
m54284U_191212_053548/34997973/ccs	PacBio_Hippocampus_Rep1	mm10_ERCC_SIRV	chr11	5093905	5069689	-	16	2332	32207	147946	ENSMUSG00000009079.16	ENCODEMT000147946	Ewsr1	ENCODEMT000147946	Known	ISM	Suffix	0.05000000074505806	None	None	None	None
m54284U_191212_053548/174129924/ccs	PacBio_Hippocampus_Rep1	mm10_ERCC_SIRV	chr1	13660520	13624862	-	7	2936	170	394	ENSMUSG00000025937.6	ENSMUST00000027071.6	Lactb2	Lactb2-201	Known	Known	None	0.800000011920929	None	None	None	None
m54284U_191109_043049/37749607/ccs	PacBio_Cortex_Rep2	mm10_ERCC_SIRV	chr15	10721985	10725443	+	1	3459	42756	148040	ENSMUSG00000096971.2	ENCODEMT000148040	4930556M19Rik	ENCODEMT000148040	Known	Genomic	None	0.44999998807907104	None	None	None	None
m54284U_191212_053548/156762272/ccs	PacBio_Hippocampus_Rep1	mm10_ERCC_SIRV	chr13	14063410	14050649	-	3	4083	37832	98815	ENSMUSG00000021302.10	ENSMUST00000222687.1	Ggps1	Ggps1-207	Known	Known	None	0.20000000298023224	None	None	None	None
m54284U_191212_053548/38273939/ccs	PacBio_Hippocampus_Rep1	mm10_ERCC_SIRV	chr11	5099032	5069691	-	18	2383	32207	147889	ENSMUSG00000009079.16	ENCODEMT000147889	Ewsr1	ENCODEMT000147889	Known	NIC	None	0.05000000074505806	None	None	None	None
m54284U_191212_053548/174589656/ccs	PacBio_Hippocampus_Rep1	mm10_ERCC_SIRV	chr1	13660540	13624862	-	7	2956	170	394	ENSMUSG00000025937.6	ENSMUST00000027071.6	Lactb2	Lactb2-201	Known	Known	None	0.800000011920929	None	None	None	None
m54284U_191212_053548/158861616/ccs	PacBio_Hippocampus_Rep1	mm10_ERCC_SIRV	chr13	14063393	14050649	-	5	2653	37832	148037	ENSMUSG00000021302.10	ENCODEMT000148037	Ggps1	ENCODEMT000148037	Known	ISM	Prefix	0.20000000298023224	None	None	None	None
m54284U_191212_053548/39716147/ccs	PacBio_Hippocampus_Rep1	mm10_ERCC_SIRV	chr11	5099070	5069695	-	17	2387	32207	147879	ENSMUSG00000009079.16	ENCODEMT000147879	Ewsr1	ENCODEMT000147879	Known	NNC	None	0.05000000074505806	None	None	None	None
m54284U_191213_120042/34801983/ccs	PacBio_Hippocampus_Rep2	mm10_ERCC_SIRV	chr13	14063405	14050649	-	4	4171	37832	98810	ENSMUSG00000021302.10	ENSMUST00000170957.2	Ggps1	Ggps1-201	Known	Known	None	0.20000000298023224	None	None	None	None
m54284U_191212_053548/175245504/ccs	PacBio_Hippocampus_Rep1	mm10_ERCC_SIRV	chr1	13660518	13624862	-	7	2934	170	394	ENSMUSG00000025937.6	ENSMUST00000027071.6	Lactb2	Lactb2-201	Known	Known	None	0.800000011920929	None	None	None	None
m54284U_191212_053548/41224034/ccs	PacBio_Hippocampus_Rep1	mm10_ERCC_SIRV	chr11	5099065	5069688	-	17	2388	32207	84618	ENSMUSG00000009079.16	ENSMUST00000079949.12	Ewsr1	Ewsr1-203	Known	Known	None	0.05000000074505806	None	None	None	None
m54284U_191107_221739/88082580/ccs	PacBio_Cortex_Rep1	mm10_ERCC_SIRV	chr15	10861677	10861481	-	1	197	56136	148041	ENCODEMG000056136	ENCODEMT000148041	ENCODEMG000056136	ENCODEMT000148041	Intergenic	Intergenic	None	0.3499999940395355	None	None	None	None
m54284U_191212_053548/175374453/ccs	PacBio_Hippocampus_Rep1	mm10_ERCC_SIRV	chr1	13660546	13624862	-	7	2969	170	394	ENSMUSG00000025937.6	ENSMUST00000027071.6	Lactb2	Lactb2-201	Known	Known	None	0.800000011920929	None	None	None	None
m54284U_191212_053548/42535679/ccs	PacBio_Hippocampus_Rep1	mm10_ERCC_SIRV	chr11	5099063	5069688	-	17	2382	32207	148042	ENSMUSG00000009079.16	ENCODEMT000148042	Ewsr1	ENCODEMT000148042	Known	NNC	None	0.05000000074505806	None	None	None	None
m54284U_191213_120042/46728712/ccs	PacBio_Hippocampus_Rep2	mm10_ERCC_SIRV	chr13	14052515	14050650	-	1	1866	37832	148043	ENSMUSG00000021302.10	ENCODEMT000148043	Ggps1	ENCODEMT000148043	Known	Genomic	None	0.20000000298023224	None	None	None	None
m54284U_191212_053548/175573331/ccs	PacBio_Hippocampus_Rep1	mm10_ERCC_SIRV	chr1	13660545	13624571	-	6	2847	170	147937	ENSMUSG00000025937.6	ENCODEMT000147937	Lactb2	ENCODEMT000147937	Known	NIC	None	0.800000011920929	None	None	None	None
m54284U_191213_120042/167379880/ccs	PacBio_Hippocampus_Rep2	mm10_ERCC_SIRV	chr13	14063410	14050650	-	7	3086	37832	148044	ENSMUSG00000021302.10	ENCODEMT000148044	Ggps1	ENCODEMT000148044	Known	NIC	None	0.20000000298023224	None	None	None	None
m54284U_191212_053548/43843684/ccs	PacBio_Hippocampus_Rep1	mm10_ERCC_SIRV	chr11	5099029	5069688	-	17	2352	32207	84618	ENSMUSG00000009079.16	ENSMUST00000079949.12	Ewsr1	Ewsr1-203	Known	Known	None	0.05000000074505806	None	None	None	None
m54284U_191213_120042/10814882/ccs	PacBio_Hippocampus_Rep2	mm10_ERCC_SIRV	chr1	13660524	13624862	-	7	2940	170	394	ENSMUSG00000025937.6	ENSMUST00000027071.6	Lactb2	Lactb2-201	Known	Known	None	0.800000011920929	None	None	None	None
m54284U_191107_221739/45943499/ccs	PacBio_Cortex_Rep1	mm10_ERCC_SIRV	chr15	10952337	10980124	+	6	2307	42760	110092	ENSMUSG00000058914.12	ENSMUST00000022853.14	C1qtnf3	C1qtnf3-201	Known	Known	None	0.6499999761581421	None	None	None	None
m54284U_191107_221739/35980674/ccs	PacBio_Cortex_Rep1	mm10_ERCC_SIRV	chr13	14063410	14050651	-	7	2650	37832	148045	ENSMUSG00000021302.10	ENCODEMT000148045	Ggps1	ENCODEMT000148045	Known	NIC	None	0.20000000298023224	None	None	None	None
m54284U_191213_120042/12518633/ccs	PacBio_Hippocampus_Rep2	mm10_ERCC_SIRV	chr1	13660494	13624862	-	7	2910	170	394	ENSMUSG00000025937.6	ENSMUST00000027071.6	Lactb2	Lactb2-201	Known	Known	None	0.800000011920929	None	None	None	None
m54284U_191212_053548/44435265/ccs	PacBio_Hippocampus_Rep1	mm10_ERCC_SIRV	chr11	5099043	5069688	-	18	2384	32207	84620	ENSMUSG00000009079.16	ENSMUST00000102930.9	Ewsr1	Ewsr1-205	Known	Known	None	0.05000000074505806	None	None	None	None
m54284U_191212_053548/33491505/ccs	PacBio_Hippocampus_Rep1	mm10_ERCC_SIRV	chr15	10981994	10976602	-	2	1914	56137	148046	ENCODEMG000056137	ENCODEMT000148046	ENCODEMG000056137	ENCODEMT000148046	Antisense	Antisense	None	0.949999988079071	None	None	None	None
m54284U_191107_221739/135464035/ccs	PacBio_Cortex_Rep1	mm10_ERCC_SIRV	chr13	14063410	14050651	-	5	2668	37832	148037	ENSMUSG00000021302.10	ENCODEMT000148037	Ggps1	ENCODEMT000148037	Known	ISM	Prefix	0.20000000298023224	None	None	None	None
m54284U_191213_120042/15665905/ccs	PacBio_Hippocampus_Rep2	mm10_ERCC_SIRV	chr1	13660520	13624862	-	7	2936	170	394	ENSMUSG00000025937.6	ENSMUST00000027071.6	Lactb2	Lactb2-201	Known	Known	None	0.800000011920929	None	None	None	None
m54284U_191212_053548/123273226/ccs	PacBio_Hippocampus_Rep1	mm10_ERCC_SIRV	chr13	14057814	14050651	-	3	3895	37832	148047	ENSMUSG00000021302.10	ENCODEMT000148047	Ggps1	ENCODEMT000148047	Known	ISM	Suffix	0.20000000298023224	None	None	None	None
m54284U_191212_053548/44435731/ccs	PacBio_Hippocampus_Rep1	mm10_ERCC_SIRV	chr11	5099074	5069695	-	17	2391	32207	147879	ENSMUSG00000009079.16	ENCODEMT000147879	Ewsr1	ENCODEMT000147879	Known	NNC	None	0.05000000074505806	None	None	None	None
m54284U_191213_120042/18546695/ccs	PacBio_Hippocampus_Rep2	mm10_ERCC_SIRV	chr1	13660524	13624862	-	7	2940	170	394	ENSMUSG00000025937.6	ENSMUST00000027071.6	Lactb2	Lactb2-201	Known	Known	None	0.800000011920929	None	None	None	None
m54284U_191212_053548/46138457/ccs	PacBio_Hippocampus_Rep1	mm10_ERCC_SIRV	chr11	5099039	5069688	-	18	2380	32207	84620	ENSMUSG00000009079.16	ENSMUST00000102930.9	Ewsr1	Ewsr1-205	Known	Known	None	0.05000000074505806	None	None	None	None
m54284U_191213_120042/58656576/ccs	PacBio_Hippocampus_Rep2	mm10_ERCC_SIRV	chr13	14063407	14050651	-	6	2508	37832	98811	ENSMUSG00000021302.10	ENSMUST00000222747.1	Ggps1	Ggps1-208	Known	Known	None	0.20000000298023224	None	None	None	None
m54284U_191107_221739/19008351/ccs	PacBio_Cortex_Rep1	mm10_ERCC_SIRV	chr15	10981261	10979554	-	1	1708	56137	148048	ENCODEMG000056137	ENCODEMT000148048	ENCODEMG000056137	ENCODEMT000148048	Antisense	Genomic	None	0.25	None	None	None	None
m54284U_191212_053548/46794259/ccs	PacBio_Hippocampus_Rep1	mm10_ERCC_SIRV	chr11	5099052	5069691	-	18	2403	32207	147889	ENSMUSG00000009079.16	ENCODEMT000147889	Ewsr1	ENCODEMT000147889	Known	NIC	None	0.05000000074505806	None	None	None	None
m54284U_191109_043049/83166994/ccs	PacBio_Cortex_Rep2	mm10_ERCC_SIRV	chr13	14063407	14050654	-	4	2559	37832	148049	ENSMUSG00000021302.10	ENCODEMT000148049	Ggps1	ENCODEMT000148049	Known	NIC	None	0.25	None	None	None	None
m54284U_191213_120042/19005876/ccs	PacBio_Hippocampus_Rep2	mm10_ERCC_SIRV	chr1	13660540	13624862	-	7	2956	170	394	ENSMUSG00000025937.6	ENSMUST00000027071.6	Lactb2	Lactb2-201	Known	Known	None	0.800000011920929	None	None	None	None
m54284U_191109_043049/132254132/ccs	PacBio_Cortex_Rep2	mm10_ERCC_SIRV	chr13	14063409	14050654	-	6	2556	37830	148050	ENSMUSG00000039233.12	ENCODEMT000148050	Tbce	ENCODEMT000148050	Known	ISM	Prefix	0.25	None	None	None	None
m54284U_191213_120042/19663649/ccs	PacBio_Hippocampus_Rep2	mm10_ERCC_SIRV	chr1	13660524	13624862	-	7	2940	170	394	ENSMUSG00000025937.6	ENSMUST00000027071.6	Lactb2	Lactb2-201	Known	Known	None	0.800000011920929	None	None	None	None
m54284U_191212_053548/48104993/ccs	PacBio_Hippocampus_Rep1	mm10_ERCC_SIRV	chr11	5099043	5069688	-	18	2384	32207	84620	ENSMUSG00000009079.16	ENSMUST00000102930.9	Ewsr1	Ewsr1-205	Known	Known	None	0.05000000074505806	None	None	None	None
m54284U_191212_053548/136513334/ccs	PacBio_Hippocampus_Rep1	mm10_ERCC_SIRV	chr15	10981725	10995576	+	5	1558	42761	110094	ENSMUSG00000022244.7	ENSMUST00000070877.6	Amacr	Amacr-201	Known	Known	None	0.44999998807907104	None	None	None	None
m54284U_191109_043049/12255650/ccs	PacBio_Cortex_Rep2	mm10_ERCC_SIRV	chr13	14063403	14050655	-	6	2500	37832	98811	ENSMUSG00000021302.10	ENSMUST00000222747.1	Ggps1	Ggps1-208	Known	Known	None	0.30000001192092896	None	None	None	None
m54284U_191213_120042/30606146/ccs	PacBio_Hippocampus_Rep2	mm10_ERCC_SIRV	chr1	13660520	13624862	-	7	2936	170	394	ENSMUSG00000025937.6	ENSMUST00000027071.6	Lactb2	Lactb2-201	Known	Known	None	0.800000011920929	None	None	None	None
m54284U_191212_053548/51053508/ccs	PacBio_Hippocampus_Rep1	mm10_ERCC_SIRV	chr11	5099049	5069690	-	18	2387	32207	147896	ENSMUSG00000009079.16	ENCODEMT000147896	Ewsr1	ENCODEMT000147896	Known	NNC	None	0.05000000074505806	None	None	None	None
m54284U_191107_221739/79562133/ccs	PacBio_Cortex_Rep1	mm10_ERCC_SIRV	chr15	10981727	10995605	+	5	1585	42761	110094	ENSMUSG00000022244.7	ENSMUST00000070877.6	Amacr	Amacr-201	Known	Known	None	0.30000001192092896	None	None	None	None
m54284U_191213_120042/69075459/ccs	PacBio_Hippocampus_Rep2	mm10_ERCC_SIRV	chr13	14063414	14050655	-	4	4174	37832	98810	ENSMUSG00000021302.10	ENSMUST00000170957.2	Ggps1	Ggps1-201	Known	Known	None	0.30000001192092896	None	None	None	None
m54284U_191212_053548/51970241/ccs	PacBio_Hippocampus_Rep1	mm10_ERCC_SIRV	chr11	5099059	5069688	-	17	2382	32207	84618	ENSMUSG00000009079.16	ENSMUST00000079949.12	Ewsr1	Ewsr1-203	Known	Known	None	0.05000000074505806	None	None	None	None
m54284U_191213_120042/30671810/ccs	PacBio_Hippocampus_Rep2	mm10_ERCC_SIRV	chr1	13660524	13624862	-	7	2940	170	394	ENSMUSG00000025937.6	ENSMUST00000027071.6	Lactb2	Lactb2-201	Known	Known	None	0.800000011920929	None	None	None	None
m54284U_191109_043049/68485339/ccs	PacBio_Cortex_Rep2	mm10_ERCC_SIRV	chr13	14063406	14050656	-	5	4302	37832	148036	ENSMUSG00000021302.10	ENCODEMT000148036	Ggps1	ENCODEMT000148036	Known	NIC	None	0.30000001192092896	None	None	None	None
m54284U_191212_053548/125633752/ccs	PacBio_Hippocampus_Rep1	mm10_ERCC_SIRV	chr15	10981728	10995604	+	5	1583	42761	110094	ENSMUSG00000022244.7	ENSMUST00000070877.6	Amacr	Amacr-201	Known	Known	None	0.3499999940395355	None	None	None	None
m54284U_191213_120042/16450734/ccs	PacBio_Hippocampus_Rep2	mm10_ERCC_SIRV	chr13	14063407	14050664	-	4	4158	37832	98810	ENSMUSG00000021302.10	ENSMUST00000170957.2	Ggps1	Ggps1-201	Known	Known	None	0.4000000059604645	None	None	None	None
m54284U_191212_053548/52429384/ccs	PacBio_Hippocampus_Rep1	mm10_ERCC_SIRV	chr11	5099031	5069691	-	18	2382	32207	147889	ENSMUSG00000009079.16	ENCODEMT000147889	Ewsr1	ENCODEMT000147889	Known	NIC	None	0.05000000074505806	None	None	None	None
m54284U_191107_221739/55118359/ccs	PacBio_Cortex_Rep1	mm10_ERCC_SIRV	chr13	14063403	14050698	-	7	4588	37832	148051	ENSMUSG00000021302.10	ENCODEMT000148051	Ggps1	ENCODEMT000148051	Known	NIC	None	0.8500000238418579	None	None	None	None
m54284U_191213_120042/35128456/ccs	PacBio_Hippocampus_Rep2	mm10_ERCC_SIRV	chr1	13660575	13624571	-	6	2877	170	147937	ENSMUSG00000025937.6	ENCODEMT000147937	Lactb2	ENCODEMT000147937	Known	NIC	None	0.800000011920929	None	None	None	None
m54284U_191109_043049/52759171/ccs	PacBio_Cortex_Rep2	mm10_ERCC_SIRV	chr15	10981732	10995604	+	5	1579	42761	110094	ENSMUSG00000022244.7	ENSMUST00000070877.6	Amacr	Amacr-201	Known	Known	None	0.3499999940395355	None	None	None	None
m54284U_191212_053548/55379513/ccs	PacBio_Hippocampus_Rep1	mm10_ERCC_SIRV	chr11	5099055	5069691	-	18	2406	32207	147889	ENSMUSG00000009079.16	ENCODEMT000147889	Ewsr1	ENCODEMT000147889	Known	NIC	None	0.05000000074505806	None	None	None	None
m54284U_191107_221739/81266053/ccs	PacBio_Cortex_Rep1	mm10_ERCC_SIRV	chr13	14063416	14050698	-	7	2372	37830	148052	ENSMUSG00000039233.12	ENCODEMT000148052	Tbce	ENCODEMT000148052	Known	ISM	Prefix	0.8500000238418579	None	None	None	None
m54284U_191212_053548/23988917/ccs	PacBio_Hippocampus_Rep1	mm10_ERCC_SIRV	chr15	10981737	10995602	+	5	1572	42761	110094	ENSMUSG00000022244.7	ENSMUST00000070877.6	Amacr	Amacr-201	Known	Known	None	0.25	None	None	None	None
m54284U_191213_120042/45548137/ccs	PacBio_Hippocampus_Rep2	mm10_ERCC_SIRV	chr1	13660519	13624862	-	7	2935	170	394	ENSMUSG00000025937.6	ENSMUST00000027071.6	Lactb2	Lactb2-201	Known	Known	None	0.800000011920929	None	None	None	None
m54284U_191213_120042/29034244/ccs	PacBio_Hippocampus_Rep2	mm10_ERCC_SIRV	chr15	10981737	10995602	+	5	1572	42761	110094	ENSMUSG00000022244.7	ENSMUST00000070877.6	Amacr	Amacr-201	Known	Known	None	0.25	None	None	None	None
m54284U_191212_053548/57410534/ccs	PacBio_Hippocampus_Rep1	mm10_ERCC_SIRV	chr11	5099065	5069688	-	17	2388	32207	84618	ENSMUSG00000009079.16	ENSMUST00000079949.12	Ewsr1	Ewsr1-203	Known	Known	None	0.05000000074505806	None	None	None	None
m54284U_191109_043049/125699584/ccs	PacBio_Cortex_Rep2	mm10_ERCC_SIRV	chr13	14063430	14050698	-	4	4147	37832	98810	ENSMUSG00000021302.10	ENSMUST00000170957.2	Ggps1	Ggps1-201	Known	Known	None	0.8500000238418579	None	None	None	None
m54284U_191213_120042/126028129/ccs	PacBio_Hippocampus_Rep2	mm10_ERCC_SIRV	chr15	10981737	10995604	+	5	1574	42761	110094	ENSMUSG00000022244.7	ENSMUST00000070877.6	Amacr	Amacr-201	Known	Known	None	0.3499999940395355	None	None	None	None
m54284U_191213_120042/48693566/ccs	PacBio_Hippocampus_Rep2	mm10_ERCC_SIRV	chr1	13660519	13624862	-	7	2935	170	394	ENSMUSG00000025937.6	ENSMUST00000027071.6	Lactb2	Lactb2-201	Known	Known	None	0.800000011920929	None	None	None	None
m54284U_191213_120042/96864225/ccs	PacBio_Hippocampus_Rep2	mm10_ERCC_SIRV	chr13	14063406	14050698	-	8	2895	37832	148053	ENSMUSG00000021302.10	ENCODEMT000148053	Ggps1	ENCODEMT000148053	Known	NIC	None	0.8500000238418579	None	None	None	None
m54284U_191212_053548/57936230/ccs	PacBio_Hippocampus_Rep1	mm10_ERCC_SIRV	chr11	5099029	5069688	-	18	2370	32207	84620	ENSMUSG00000009079.16	ENSMUST00000102930.9	Ewsr1	Ewsr1-205	Known	Known	None	0.05000000074505806	None	None	None	None
m54284U_191213_120042/39586194/ccs	PacBio_Hippocampus_Rep2	mm10_ERCC_SIRV	chr15	10981738	10995596	+	5	1565	42761	110094	ENSMUSG00000022244.7	ENSMUST00000070877.6	Amacr	Amacr-201	Known	Known	None	0.25	None	None	None	None
m54284U_191213_120042/110626234/ccs	PacBio_Hippocampus_Rep2	mm10_ERCC_SIRV	chr13	14063407	14050698	-	6	4551	37832	148054	ENSMUSG00000021302.10	ENCODEMT000148054	Ggps1	ENCODEMT000148054	Known	ISM	Prefix	0.8500000238418579	None	None	None	None
m54284U_191107_221739/144310276/ccs	PacBio_Cortex_Rep1	mm10_ERCC_SIRV	chr15	10981740	10995604	+	5	1571	42761	110094	ENSMUSG00000022244.7	ENSMUST00000070877.6	Amacr	Amacr-201	Known	Known	None	0.3499999940395355	None	None	None	None
m54284U_191212_053548/58853746/ccs	PacBio_Hippocampus_Rep1	mm10_ERCC_SIRV	chr11	5099078	5069695	-	17	2395	32207	147879	ENSMUSG00000009079.16	ENCODEMT000147879	Ewsr1	ENCODEMT000147879	Known	NNC	None	0.05000000074505806	None	None	None	None
m54284U_191213_120042/50989751/ccs	PacBio_Hippocampus_Rep2	mm10_ERCC_SIRV	chr1	13660540	13624862	-	6	3402	170	147929	ENSMUSG00000025937.6	ENCODEMT000147929	Lactb2	ENCODEMT000147929	Known	ISM	Prefix	0.800000011920929	None	None	None	None
m54284U_191212_053548/61277886/ccs	PacBio_Hippocampus_Rep1	mm10_ERCC_SIRV	chr15	10981740	10995577	+	5	1544	42761	110094	ENSMUSG00000022244.7	ENSMUST00000070877.6	Amacr	Amacr-201	Known	Known	None	0.4000000059604645	None	None	None	None
m54284U_191107_221739/2949490/ccs	PacBio_Cortex_Rep1	mm10_ERCC_SIRV	chr13	14063414	14050699	-	4	4130	37832	98810	ENSMUSG00000021302.10	ENSMUST00000170957.2	Ggps1	Ggps1-201	Known	Known	None	0.8500000238418579	None	None	None	None
m54284U_191212_053548/59507739/ccs	PacBio_Hippocampus_Rep1	mm10_ERCC_SIRV	chr11	5099060	5069688	-	17	2383	32207	84618	ENSMUSG00000009079.16	ENSMUST00000079949.12	Ewsr1	Ewsr1-203	Known	Known	None	0.05000000074505806	None	None	None	None
m54284U_191109_043049/11404400/ccs	PacBio_Cortex_Rep2	mm10_ERCC_SIRV	chr15	10981741	10995604	+	5	1570	42761	110094	ENSMUSG00000022244.7	ENSMUST00000070877.6	Amacr	Amacr-201	Known	Known	None	0.3499999940395355	None	None	None	None
m54284U_191107_221739/3802571/ccs	PacBio_Cortex_Rep1	mm10_ERCC_SIRV	chr13	14063403	14050699	-	4	4113	37832	98810	ENSMUSG00000021302.10	ENSMUST00000170957.2	Ggps1	Ggps1-201	Known	Known	None	0.8500000238418579	None	None	None	None
m54284U_191213_120042/62390287/ccs	PacBio_Hippocampus_Rep2	mm10_ERCC_SIRV	chr1	13660535	13624862	-	7	2951	170	394	ENSMUSG00000025937.6	ENSMUST00000027071.6	Lactb2	Lactb2-201	Known	Known	None	0.800000011920929	None	None	None	None
m54284U_191109_043049/65144191/ccs	PacBio_Cortex_Rep2	mm10_ERCC_SIRV	chr15	10981741	10995604	+	5	1570	42761	110094	ENSMUSG00000022244.7	ENSMUST00000070877.6	Amacr	Amacr-201	Known	Known	None	0.3499999940395355	None	None	None	None
m54284U_191107_221739/15927855/ccs	PacBio_Cortex_Rep1	mm10_ERCC_SIRV	chr13	14063412	14050699	-	5	4265	37832	148036	ENSMUSG00000021302.10	ENCODEMT000148036	Ggps1	ENCODEMT000148036	Known	NIC	None	0.8500000238418579	None	None	None	None
m54284U_191213_120042/63637627/ccs	PacBio_Hippocampus_Rep2	mm10_ERCC_SIRV	chr1	13626208	13624571	-	1	1347	170	148007	ENSMUSG00000025937.6	ENCODEMT000148007	Lactb2	ENCODEMT000148007	Known	Genomic	None	0.800000011920929	None	None	None	None
m54284U_191212_053548/60098428/ccs	PacBio_Hippocampus_Rep1	mm10_ERCC_SIRV	chr11	5099089	5069688	-	18	2430	32207	84620	ENSMUSG00000009079.16	ENSMUST00000102930.9	Ewsr1	Ewsr1-205	Known	Known	None	0.05000000074505806	None	None	None	None
m54284U_191107_221739/29557684/ccs	PacBio_Cortex_Rep1	mm10_ERCC_SIRV	chr13	14063401	14050699	-	5	2611	37832	148037	ENSMUSG00000021302.10	ENCODEMT000148037	Ggps1	ENCODEMT000148037	Known	ISM	Prefix	0.8500000238418579	None	None	None	None
m54284U_191212_053548/130025707/ccs	PacBio_Hippocampus_Rep1	mm10_ERCC_SIRV	chr15	10981741	10995602	+	5	1568	42761	110094	ENSMUSG00000022244.7	ENSMUST00000070877.6	Amacr	Amacr-201	Known	Known	None	0.25	None	None	None	None
m54284U_191213_120042/64358752/ccs	PacBio_Hippocampus_Rep2	mm10_ERCC_SIRV	chr1	13626317	13624571	-	1	1456	170	148007	ENSMUSG00000025937.6	ENCODEMT000148007	Lactb2	ENCODEMT000148007	Known	Genomic	None	0.800000011920929	None	None	None	None
m54284U_191107_221739/33883559/ccs	PacBio_Cortex_Rep1	mm10_ERCC_SIRV	chr13	14063390	14050699	-	3	4035	37830	148055	ENSMUSG00000039233.12	ENCODEMT000148055	Tbce	ENCODEMT000148055	Known	ISM	Prefix	0.8500000238418579	None	None	None	None
m54284U_191212_053548/61146355/ccs	PacBio_Hippocampus_Rep1	mm10_ERCC_SIRV	chr11	5099038	5069688	-	17	2361	32207	84618	ENSMUSG00000009079.16	ENSMUST00000079949.12	Ewsr1	Ewsr1-203	Known	Known	None	0.05000000074505806	None	None	None	None
m54284U_191212_053548/149749972/ccs	PacBio_Hippocampus_Rep1	mm10_ERCC_SIRV	chr15	10981741	10995602	+	5	1568	42761	110094	ENSMUSG00000022244.7	ENSMUST00000070877.6	Amacr	Amacr-201	Known	Known	None	0.25	None	None	None	None
m54284U_191213_120042/65669568/ccs	PacBio_Hippocampus_Rep2	mm10_ERCC_SIRV	chr1	13660520	13624862	-	7	2936	170	394	ENSMUSG00000025937.6	ENSMUST00000027071.6	Lactb2	Lactb2-201	Known	Known	None	0.800000011920929	None	None	None	None
m54284U_191213_120042/19990460/ccs	PacBio_Hippocampus_Rep2	mm10_ERCC_SIRV	chr15	10981741	10995573	+	5	1539	42761	110094	ENSMUSG00000022244.7	ENSMUST00000070877.6	Amacr	Amacr-201	Known	Known	None	0.44999998807907104	None	None	None	None
m54284U_191212_053548/61671688/ccs	PacBio_Hippocampus_Rep1	mm10_ERCC_SIRV	chr11	5099065	5069688	-	18	2406	32207	84620	ENSMUSG00000009079.16	ENSMUST00000102930.9	Ewsr1	Ewsr1-205	Known	Known	None	0.05000000074505806	None	None	None	None
m54284U_191213_120042/39061839/ccs	PacBio_Hippocampus_Rep2	mm10_ERCC_SIRV	chr15	10981741	10995602	+	5	1568	42761	110094	ENSMUSG00000022244.7	ENSMUST00000070877.6	Amacr	Amacr-201	Known	Known	None	0.25	None	None	None	None
m54284U_191213_120042/43320195/ccs	PacBio_Hippocampus_Rep2	mm10_ERCC_SIRV	chr15	10981741	10995604	+	4	1383	42761	148056	ENSMUSG00000022244.7	ENCODEMT000148056	Amacr	ENCODEMT000148056	Known	NIC	None	0.3499999940395355	None	None	None	None
m54284U_191107_221739/38208158/ccs	PacBio_Cortex_Rep1	mm10_ERCC_SIRV	chr13	14063411	14050699	-	6	4550	37832	148057	ENSMUSG00000021302.10	ENCODEMT000148057	Ggps1	ENCODEMT000148057	Known	NIC	None	0.8500000238418579	None	None	None	None
m54284U_191213_120042/65735338/ccs	PacBio_Hippocampus_Rep2	mm10_ERCC_SIRV	chr1	13660488	13624862	-	7	2904	170	394	ENSMUSG00000025937.6	ENSMUST00000027071.6	Lactb2	Lactb2-201	Known	Known	None	0.800000011920929	None	None	None	None
m54284U_191212_053548/62195198/ccs	PacBio_Hippocampus_Rep1	mm10_ERCC_SIRV	chr11	5093905	5069689	-	16	2332	32207	147946	ENSMUSG00000009079.16	ENCODEMT000147946	Ewsr1	ENCODEMT000147946	Known	ISM	Suffix	0.05000000074505806	None	None	None	None
m54284U_191213_120042/61146727/ccs	PacBio_Hippocampus_Rep2	mm10_ERCC_SIRV	chr15	10981741	10995604	+	5	1570	42761	110094	ENSMUSG00000022244.7	ENSMUST00000070877.6	Amacr	Amacr-201	Known	Known	None	0.3499999940395355	None	None	None	None
m54284U_191107_221739/68223626/ccs	PacBio_Cortex_Rep1	mm10_ERCC_SIRV	chr13	14063405	14050699	-	4	4121	37832	98810	ENSMUSG00000021302.10	ENSMUST00000170957.2	Ggps1	Ggps1-201	Known	Known	None	0.8500000238418579	None	None	None	None
m54284U_191213_120042/69469783/ccs	PacBio_Hippocampus_Rep2	mm10_ERCC_SIRV	chr1	13660534	13624862	-	7	2950	170	394	ENSMUSG00000025937.6	ENSMUST00000027071.6	Lactb2	Lactb2-201	Known	Known	None	0.800000011920929	None	None	None	None
m54284U_191212_053548/64684352/ccs	PacBio_Hippocampus_Rep1	mm10_ERCC_SIRV	chr11	5099037	5069688	-	17	2360	32207	84618	ENSMUSG00000009079.16	ENSMUST00000079949.12	Ewsr1	Ewsr1-203	Known	Known	None	0.05000000074505806	None	None	None	None
m54284U_191213_120042/126880084/ccs	PacBio_Hippocampus_Rep2	mm10_ERCC_SIRV	chr15	10981741	10995575	+	5	1541	42761	110094	ENSMUSG00000022244.7	ENSMUST00000070877.6	Amacr	Amacr-201	Known	Known	None	0.44999998807907104	None	None	None	None
m54284U_191107_221739/77203829/ccs	PacBio_Cortex_Rep1	mm10_ERCC_SIRV	chr13	14063405	14050699	-	4	4121	37832	98810	ENSMUSG00000021302.10	ENSMUST00000170957.2	Ggps1	Ggps1-201	Known	Known	None	0.8500000238418579	None	None	None	None
m54284U_191213_120042/157550876/ccs	PacBio_Hippocampus_Rep2	mm10_ERCC_SIRV	chr15	10981741	10995604	+	5	1570	42761	110094	ENSMUSG00000022244.7	ENSMUST00000070877.6	Amacr	Amacr-201	Known	Known	None	0.3499999940395355	None	None	None	None
m54284U_191213_120042/76613455/ccs	PacBio_Hippocampus_Rep2	mm10_ERCC_SIRV	chr1	13660500	13624862	-	7	2916	170	394	ENSMUSG00000025937.6	ENSMUST00000027071.6	Lactb2	Lactb2-201	Known	Known	None	0.800000011920929	None	None	None	None
m54284U_191212_053548/65341852/ccs	PacBio_Hippocampus_Rep1	mm10_ERCC_SIRV	chr11	5099046	5069688	-	18	2387	32207	84620	ENSMUSG00000009079.16	ENSMUST00000102930.9	Ewsr1	Ewsr1-205	Known	Known	None	0.05000000074505806	None	None	None	None
m54284U_191107_221739/82641499/ccs	PacBio_Cortex_Rep1	mm10_ERCC_SIRV	chr13	14063420	14050699	-	4	4136	37832	98810	ENSMUSG00000021302.10	ENSMUST00000170957.2	Ggps1	Ggps1-201	Known	Known	None	0.8500000238418579	None	None	None	None
m54284U_191107_221739/101450024/ccs	PacBio_Cortex_Rep1	mm10_ERCC_SIRV	chr15	10981742	10996542	+	5	2507	42761	110094	ENSMUSG00000022244.7	ENSMUST00000070877.6	Amacr	Amacr-201	Known	Known	None	0.3499999940395355	None	None	None	None
m54284U_191107_221739/85590586/ccs	PacBio_Cortex_Rep1	mm10_ERCC_SIRV	chr13	14063385	14050699	-	4	4101	37832	98810	ENSMUSG00000021302.10	ENSMUST00000170957.2	Ggps1	Ggps1-201	Known	Known	None	0.8500000238418579	None	None	None	None
m54284U_191213_120042/89129274/ccs	PacBio_Hippocampus_Rep2	mm10_ERCC_SIRV	chr1	13660545	13624862	-	7	2961	170	394	ENSMUSG00000025937.6	ENSMUST00000027071.6	Lactb2	Lactb2-201	Known	Known	None	0.800000011920929	None	None	None	None
m54284U_191109_043049/62456791/ccs	PacBio_Cortex_Rep2	mm10_ERCC_SIRV	chr15	10981742	10995577	+	5	1542	42761	110094	ENSMUSG00000022244.7	ENSMUST00000070877.6	Amacr	Amacr-201	Known	Known	None	0.4000000059604645	None	None	None	None
m54284U_191212_053548/67240314/ccs	PacBio_Hippocampus_Rep1	mm10_ERCC_SIRV	chr11	5099058	5069688	-	18	2399	32207	84620	ENSMUSG00000009079.16	ENSMUST00000102930.9	Ewsr1	Ewsr1-205	Known	Known	None	0.05000000074505806	None	None	None	None
m54284U_191107_221739/98238774/ccs	PacBio_Cortex_Rep1	mm10_ERCC_SIRV	chr13	14051982	14050708	-	1	1406	37832	148043	ENSMUSG00000021302.10	ENCODEMT000148043	Ggps1	ENCODEMT000148043	Known	Genomic	None	0.8500000238418579	None	None	None	None
m54284U_191212_053548/38667551/ccs	PacBio_Hippocampus_Rep1	mm10_ERCC_SIRV	chr15	10981742	10995579	+	5	1544	42761	110094	ENSMUSG00000022244.7	ENSMUST00000070877.6	Amacr	Amacr-201	Known	Known	None	0.3499999940395355	None	None	None	None
m54284U_191213_120042/91752950/ccs	PacBio_Hippocampus_Rep2	mm10_ERCC_SIRV	chr1	13660525	13624862	-	7	2941	170	394	ENSMUSG00000025937.6	ENSMUST00000027071.6	Lactb2	Lactb2-201	Known	Known	None	0.800000011920929	None	None	None	None
m54284U_191212_053548/67701208/ccs	PacBio_Hippocampus_Rep1	mm10_ERCC_SIRV	chr11	5099042	5069688	-	17	2365	32207	84618	ENSMUSG00000009079.16	ENSMUST00000079949.12	Ewsr1	Ewsr1-203	Known	Known	None	0.05000000074505806	None	None	None	None
m54284U_191107_221739/98894872/ccs	PacBio_Cortex_Rep1	mm10_ERCC_SIRV	chr13	14063385	14050699	-	4	4090	37832	98810	ENSMUSG00000021302.10	ENSMUST00000170957.2	Ggps1	Ggps1-201	Known	Known	None	0.8500000238418579	None	None	None	None
m54284U_191213_120042/2818392/ccs	PacBio_Hippocampus_Rep2	mm10_ERCC_SIRV	chr15	10981742	10995574	+	5	1539	42761	110094	ENSMUSG00000022244.7	ENSMUST00000070877.6	Amacr	Amacr-201	Known	Known	None	0.44999998807907104	None	None	None	None
m54284U_191107_221739/114428718/ccs	PacBio_Cortex_Rep1	mm10_ERCC_SIRV	chr13	14063408	14050699	-	7	2593	37832	98814	ENSMUSG00000021302.10	ENSMUST00000222164.1	Ggps1	Ggps1-206	Known	Known	None	0.8500000238418579	None	None	None	None
m54284U_191212_053548/67895979/ccs	PacBio_Hippocampus_Rep1	mm10_ERCC_SIRV	chr11	5099065	5069688	-	18	2406	32207	84620	ENSMUSG00000009079.16	ENSMUST00000102930.9	Ewsr1	Ewsr1-205	Known	Known	None	0.05000000074505806	None	None	None	None
m54284U_191107_221739/38406607/ccs	PacBio_Cortex_Rep1	mm10_ERCC_SIRV	chr15	10981743	10995602	+	5	1566	42761	110094	ENSMUSG00000022244.7	ENSMUST00000070877.6	Amacr	Amacr-201	Known	Known	None	0.25	None	None	None	None
m54284U_191107_221739/127139884/ccs	PacBio_Cortex_Rep1	mm10_ERCC_SIRV	chr13	14063403	14050699	-	4	4119	37832	98810	ENSMUSG00000021302.10	ENSMUST00000170957.2	Ggps1	Ggps1-201	Known	Known	None	0.8500000238418579	None	None	None	None
m54284U_191213_120042/95027350/ccs	PacBio_Hippocampus_Rep2	mm10_ERCC_SIRV	chr1	13660520	13624862	-	7	2936	170	394	ENSMUSG00000025937.6	ENSMUST00000027071.6	Lactb2	Lactb2-201	Known	Known	None	0.800000011920929	None	None	None	None
m54284U_191107_221739/73138873/ccs	PacBio_Cortex_Rep1	mm10_ERCC_SIRV	chr15	10981743	10995604	+	5	1568	42761	110094	ENSMUSG00000022244.7	ENSMUST00000070877.6	Amacr	Amacr-201	Known	Known	None	0.3499999940395355	None	None	None	None
m54284U_191212_053548/68814850/ccs	PacBio_Hippocampus_Rep1	mm10_ERCC_SIRV	chr11	5099048	5069688	-	17	2355	32207	84618	ENSMUSG00000009079.16	ENSMUST00000079949.12	Ewsr1	Ewsr1-203	Known	Known	None	0.05000000074505806	None	None	None	None
m54284U_191107_221739/133038118/ccs	PacBio_Cortex_Rep1	mm10_ERCC_SIRV	chr13	14063401	14050699	-	5	2611	37832	148037	ENSMUSG00000021302.10	ENCODEMT000148037	Ggps1	ENCODEMT000148037	Known	ISM	Prefix	0.8500000238418579	None	None	None	None
m54284U_191107_221739/109248752/ccs	PacBio_Cortex_Rep1	mm10_ERCC_SIRV	chr15	10981743	10995603	+	5	1567	42761	110094	ENSMUSG00000022244.7	ENSMUST00000070877.6	Amacr	Amacr-201	Known	Known	None	0.30000001192092896	None	None	None	None
m54284U_191213_120042/96339563/ccs	PacBio_Hippocampus_Rep2	mm10_ERCC_SIRV	chr1	13660535	13624862	-	7	2951	170	394	ENSMUSG00000025937.6	ENSMUST00000027071.6	Lactb2	Lactb2-201	Known	Known	None	0.800000011920929	None	None	None	None
m54284U_191212_053548/69469555/ccs	PacBio_Hippocampus_Rep1	mm10_ERCC_SIRV	chr11	5099042	5069688	-	17	2365	32207	84618	ENSMUSG00000009079.16	ENSMUST00000079949.12	Ewsr1	Ewsr1-203	Known	Known	None	0.05000000074505806	None	None	None	None
m54284U_191107_221739/133039097/ccs	PacBio_Cortex_Rep1	mm10_ERCC_SIRV	chr13	14063376	14050699	-	7	4564	37830	148058	ENSMUSG00000039233.12	ENCODEMT000148058	Tbce	ENCODEMT000148058	Known	ISM	Prefix	0.8500000238418579	None	None	None	None
m54284U_191107_221739/118030725/ccs	PacBio_Cortex_Rep1	mm10_ERCC_SIRV	chr15	10981743	10995604	+	5	1568	42761	110094	ENSMUSG00000022244.7	ENSMUST00000070877.6	Amacr	Amacr-201	Known	Known	None	0.3499999940395355	None	None	None	None
m54284U_191109_043049/16056715/ccs	PacBio_Cortex_Rep2	mm10_ERCC_SIRV	chr15	10981743	10995604	+	5	1568	42761	110094	ENSMUSG00000022244.7	ENSMUST00000070877.6	Amacr	Amacr-201	Known	Known	None	0.3499999940395355	None	None	None	None
m54284U_191213_120042/100663904/ccs	PacBio_Hippocampus_Rep2	mm10_ERCC_SIRV	chr1	13660546	13624571	-	5	2673	170	147962	ENSMUSG00000025937.6	ENCODEMT000147962	Lactb2	ENCODEMT000147962	Known	NIC	None	0.800000011920929	None	None	None	None
m54284U_191107_221739/135201640/ccs	PacBio_Cortex_Rep1	mm10_ERCC_SIRV	chr13	14063403	14050699	-	4	4119	37832	98810	ENSMUSG00000021302.10	ENSMUST00000170957.2	Ggps1	Ggps1-201	Known	Known	None	0.8500000238418579	None	None	None	None
m54284U_191212_053548/72090225/ccs	PacBio_Hippocampus_Rep1	mm10_ERCC_SIRV	chr11	5099071	5069695	-	17	2388	32207	147879	ENSMUSG00000009079.16	ENCODEMT000147879	Ewsr1	ENCODEMT000147879	Known	NNC	None	0.05000000074505806	None	None	None	None
m54284U_191109_043049/39126627/ccs	PacBio_Cortex_Rep2	mm10_ERCC_SIRV	chr15	10981743	10995602	+	5	1576	42761	110094	ENSMUSG00000022244.7	ENSMUST00000070877.6	Amacr	Amacr-201	Known	Known	None	0.25	None	None	None	None
m54284U_191107_221739/153356927/ccs	PacBio_Cortex_Rep1	mm10_ERCC_SIRV	chr13	14063428	14050699	-	2	3980	37832	148059	ENSMUSG00000021302.10	ENCODEMT000148059	Ggps1	ENCODEMT000148059	Known	NIC	None	0.8500000238418579	None	None	None	None
m54284U_191213_120042/105710092/ccs	PacBio_Hippocampus_Rep2	mm10_ERCC_SIRV	chr1	13660519	13624862	-	7	2935	170	394	ENSMUSG00000025937.6	ENSMUST00000027071.6	Lactb2	Lactb2-201	Known	Known	None	0.800000011920929	None	None	None	None
m54284U_191109_043049/119015503/ccs	PacBio_Cortex_Rep2	mm10_ERCC_SIRV	chr15	10981743	10995573	+	5	1518	42761	110094	ENSMUSG00000022244.7	ENSMUST00000070877.6	Amacr	Amacr-201	Known	Known	None	0.44999998807907104	None	None	None	None
m54284U_191212_053548/72286383/ccs	PacBio_Hippocampus_Rep1	mm10_ERCC_SIRV	chr11	5099066	5069688	-	18	2407	32207	148060	ENSMUSG00000009079.16	ENCODEMT000148060	Ewsr1	ENCODEMT000148060	Known	NNC	None	0.05000000074505806	None	None	None	None
m54284U_191109_043049/152568191/ccs	PacBio_Cortex_Rep2	mm10_ERCC_SIRV	chr15	10981743	10995576	+	5	1540	42761	110094	ENSMUSG00000022244.7	ENSMUST00000070877.6	Amacr	Amacr-201	Known	Known	None	0.44999998807907104	None	None	None	None
m54284U_191107_221739/158860857/ccs	PacBio_Cortex_Rep1	mm10_ERCC_SIRV	chr13	14063386	14050699	-	8	2862	37832	148061	ENSMUSG00000021302.10	ENCODEMT000148061	Ggps1	ENCODEMT000148061	Known	NIC	None	0.8500000238418579	None	None	None	None
m54284U_191213_120042/109119628/ccs	PacBio_Hippocampus_Rep2	mm10_ERCC_SIRV	chr1	13660555	13624862	-	7	2971	170	394	ENSMUSG00000025937.6	ENSMUST00000027071.6	Lactb2	Lactb2-201	Known	Known	None	0.800000011920929	None	None	None	None
m54284U_191212_053548/79693728/ccs	PacBio_Hippocampus_Rep1	mm10_ERCC_SIRV	chr15	10981743	10995602	+	5	1566	42761	110094	ENSMUSG00000022244.7	ENSMUST00000070877.6	Amacr	Amacr-201	Known	Known	None	0.25	None	None	None	None
m54284U_191212_053548/72419308/ccs	PacBio_Hippocampus_Rep1	mm10_ERCC_SIRV	chr11	5099043	5069688	-	17	2366	32207	84618	ENSMUSG00000009079.16	ENSMUST00000079949.12	Ewsr1	Ewsr1-203	Known	Known	None	0.05000000074505806	None	None	None	None
m54284U_191107_221739/161548299/ccs	PacBio_Cortex_Rep1	mm10_ERCC_SIRV	chr13	14063412	14050699	-	6	2465	37832	98811	ENSMUSG00000021302.10	ENSMUST00000222747.1	Ggps1	Ggps1-208	Known	Known	None	0.8500000238418579	None	None	None	None
m54284U_191213_120042/111346399/ccs	PacBio_Hippocampus_Rep2	mm10_ERCC_SIRV	chr1	13660526	13624862	-	7	2955	170	394	ENSMUSG00000025937.6	ENSMUST00000027071.6	Lactb2	Lactb2-201	Known	Known	None	0.800000011920929	None	None	None	None
m54284U_191107_221739/171247941/ccs	PacBio_Cortex_Rep1	mm10_ERCC_SIRV	chr13	14053424	14050708	-	1	2848	37832	148043	ENSMUSG00000021302.10	ENCODEMT000148043	Ggps1	ENCODEMT000148043	Known	Genomic	None	0.8500000238418579	None	None	None	None
m54284U_191212_053548/179440297/ccs	PacBio_Hippocampus_Rep1	mm10_ERCC_SIRV	chr15	10981743	10996543	+	5	2498	42761	110094	ENSMUSG00000022244.7	ENSMUST00000070877.6	Amacr	Amacr-201	Known	Known	None	0.3499999940395355	None	None	None	None
m54284U_191212_053548/73204783/ccs	PacBio_Hippocampus_Rep1	mm10_ERCC_SIRV	chr11	5099066	5069688	-	18	2407	32207	84620	ENSMUSG00000009079.16	ENSMUST00000102930.9	Ewsr1	Ewsr1-205	Known	Known	None	0.05000000074505806	None	None	None	None
m54284U_191107_221739/175375337/ccs	PacBio_Cortex_Rep1	mm10_ERCC_SIRV	chr13	14063405	14050699	-	6	2740	37832	148062	ENSMUSG00000021302.10	ENCODEMT000148062	Ggps1	ENCODEMT000148062	Known	NIC	None	0.8500000238418579	None	None	None	None
m54284U_191213_120042/116329057/ccs	PacBio_Hippocampus_Rep2	mm10_ERCC_SIRV	chr1	13660541	13624862	-	7	2957	170	394	ENSMUSG00000025937.6	ENSMUST00000027071.6	Lactb2	Lactb2-201	Known	Known	None	0.800000011920929	None	None	None	None
m54284U_191213_120042/113050476/ccs	PacBio_Hippocampus_Rep2	mm10_ERCC_SIRV	chr15	10981743	10995604	+	5	1568	42761	110094	ENSMUSG00000022244.7	ENSMUST00000070877.6	Amacr	Amacr-201	Known	Known	None	0.3499999940395355	None	None	None	None
m54284U_191212_053548/73991309/ccs	PacBio_Hippocampus_Rep1	mm10_ERCC_SIRV	chr11	5099059	5069688	-	18	2400	32207	84620	ENSMUSG00000009079.16	ENSMUST00000102930.9	Ewsr1	Ewsr1-205	Known	Known	None	0.05000000074505806	None	None	None	None
m54284U_191213_120042/121767698/ccs	PacBio_Hippocampus_Rep2	mm10_ERCC_SIRV	chr15	10981743	10995574	+	5	1538	42761	110094	ENSMUSG00000022244.7	ENSMUST00000070877.6	Amacr	Amacr-201	Known	Known	None	0.44999998807907104	None	None	None	None
m54284U_191213_120042/116590125/ccs	PacBio_Hippocampus_Rep2	mm10_ERCC_SIRV	chr1	13660519	13624862	-	7	2935	170	394	ENSMUSG00000025937.6	ENSMUST00000027071.6	Lactb2	Lactb2-201	Known	Known	None	0.800000011920929	None	None	None	None
m54284U_191212_053548/75433537/ccs	PacBio_Hippocampus_Rep1	mm10_ERCC_SIRV	chr11	5099049	5069688	-	17	2372	32207	84618	ENSMUSG00000009079.16	ENSMUST00000079949.12	Ewsr1	Ewsr1-203	Known	Known	None	0.05000000074505806	None	None	None	None
m54284U_191213_120042/117508865/ccs	PacBio_Hippocampus_Rep2	mm10_ERCC_SIRV	chr1	13660540	13624862	-	7	2956	170	394	ENSMUSG00000025937.6	ENSMUST00000027071.6	Lactb2	Lactb2-201	Known	Known	None	0.800000011920929	None	None	None	None
m54284U_191109_043049/9898518/ccs	PacBio_Cortex_Rep2	mm10_ERCC_SIRV	chr13	14063428	14050699	-	4	4144	37832	98810	ENSMUSG00000021302.10	ENSMUST00000170957.2	Ggps1	Ggps1-201	Known	Known	None	0.8500000238418579	None	None	None	None
m54284U_191107_221739/170133482/ccs	PacBio_Cortex_Rep1	mm10_ERCC_SIRV	chr15	10981745	10995604	+	5	1566	42761	110094	ENSMUSG00000022244.7	ENSMUST00000070877.6	Amacr	Amacr-201	Known	Known	None	0.3499999940395355	None	None	None	None
m54284U_191212_053548/77465963/ccs	PacBio_Hippocampus_Rep1	mm10_ERCC_SIRV	chr11	5099058	5069688	-	18	2399	32207	84620	ENSMUSG00000009079.16	ENSMUST00000102930.9	Ewsr1	Ewsr1-205	Known	Known	None	0.05000000074505806	None	None	None	None
m54284U_191212_053548/85918524/ccs	PacBio_Hippocampus_Rep1	mm10_ERCC_SIRV	chr15	10981745	10995574	+	5	1536	42761	110094	ENSMUSG00000022244.7	ENSMUST00000070877.6	Amacr	Amacr-201	Known	Known	None	0.44999998807907104	None	None	None	None
m54284U_191213_120042/120457689/ccs	PacBio_Hippocampus_Rep2	mm10_ERCC_SIRV	chr1	13660520	13624862	-	7	2936	170	394	ENSMUSG00000025937.6	ENSMUST00000027071.6	Lactb2	Lactb2-201	Known	Known	None	0.800000011920929	None	None	None	None
m54284U_191212_053548/77595398/ccs	PacBio_Hippocampus_Rep1	mm10_ERCC_SIRV	chr11	5099058	5069691	-	18	2409	32207	147889	ENSMUSG00000009079.16	ENCODEMT000147889	Ewsr1	ENCODEMT000147889	Known	NIC	None	0.05000000074505806	None	None	None	None
m54284U_191212_053548/160236176/ccs	PacBio_Hippocampus_Rep1	mm10_ERCC_SIRV	chr15	10981745	10995602	+	5	1564	42761	110094	ENSMUSG00000022244.7	ENSMUST00000070877.6	Amacr	Amacr-201	Known	Known	None	0.25	None	None	None	None
m54284U_191109_043049/20382958/ccs	PacBio_Cortex_Rep2	mm10_ERCC_SIRV	chr13	14063401	14050659	-	2	3963	37832	148059	ENSMUSG00000021302.10	ENCODEMT000148059	Ggps1	ENCODEMT000148059	Known	NIC	None	0.8500000238418579	None	None	None	None
m54284U_191213_120042/120587712/ccs	PacBio_Hippocampus_Rep2	mm10_ERCC_SIRV	chr1	13660545	13624862	-	7	2961	170	394	ENSMUSG00000025937.6	ENSMUST00000027071.6	Lactb2	Lactb2-201	Known	Known	None	0.800000011920929	None	None	None	None
m54284U_191213_120042/120849700/ccs	PacBio_Hippocampus_Rep2	mm10_ERCC_SIRV	chr1	13660548	13624862	-	7	2964	170	394	ENSMUSG00000025937.6	ENSMUST00000027071.6	Lactb2	Lactb2-201	Known	Known	None	0.800000011920929	None	None	None	None
m54284U_191212_053548/77596391/ccs	PacBio_Hippocampus_Rep1	mm10_ERCC_SIRV	chr11	5099059	5069688	-	17	2382	32207	84618	ENSMUSG00000009079.16	ENSMUST00000079949.12	Ewsr1	Ewsr1-203	Known	Known	None	0.05000000074505806	None	None	None	None
m54284U_191213_120042/167511889/ccs	PacBio_Hippocampus_Rep2	mm10_ERCC_SIRV	chr15	10981745	10995573	+	5	1535	42761	110094	ENSMUSG00000022244.7	ENSMUST00000070877.6	Amacr	Amacr-201	Known	Known	None	0.44999998807907104	None	None	None	None
m54284U_191109_043049/23528137/ccs	PacBio_Cortex_Rep2	mm10_ERCC_SIRV	chr13	14063422	14050699	-	6	2475	37832	98811	ENSMUSG00000021302.10	ENSMUST00000222747.1	Ggps1	Ggps1-208	Known	Known	None	0.8500000238418579	None	None	None	None
m54284U_191109_043049/25889347/ccs	PacBio_Cortex_Rep2	mm10_ERCC_SIRV	chr13	14052839	14050708	-	1	2263	37832	148043	ENSMUSG00000021302.10	ENCODEMT000148043	Ggps1	ENCODEMT000148043	Known	Genomic	None	0.8500000238418579	None	None	None	None
m54284U_191212_053548/78513379/ccs	PacBio_Hippocampus_Rep1	mm10_ERCC_SIRV	chr11	5099056	5069688	-	18	2397	32207	84620	ENSMUSG00000009079.16	ENSMUST00000102930.9	Ewsr1	Ewsr1-205	Known	Known	None	0.05000000074505806	None	None	None	None
m54284U_191213_120042/137627319/ccs	PacBio_Hippocampus_Rep2	mm10_ERCC_SIRV	chr1	13660549	13624862	-	7	2965	170	394	ENSMUSG00000025937.6	ENSMUST00000027071.6	Lactb2	Lactb2-201	Known	Known	None	0.800000011920929	None	None	None	None
m54284U_191107_221739/27330104/ccs	PacBio_Cortex_Rep1	mm10_ERCC_SIRV	chr15	10981746	10995603	+	5	1564	42761	110094	ENSMUSG00000022244.7	ENSMUST00000070877.6	Amacr	Amacr-201	Known	Known	None	0.30000001192092896	None	None	None	None
m54284U_191212_053548/81528447/ccs	PacBio_Hippocampus_Rep1	mm10_ERCC_SIRV	chr11	5099045	5069688	-	17	2368	32207	84618	ENSMUSG00000009079.16	ENSMUST00000079949.12	Ewsr1	Ewsr1-203	Known	Known	None	0.05000000074505806	None	None	None	None
m54284U_191213_120042/138807027/ccs	PacBio_Hippocampus_Rep2	mm10_ERCC_SIRV	chr1	13660540	13624862	-	7	2956	170	394	ENSMUSG00000025937.6	ENSMUST00000027071.6	Lactb2	Lactb2-201	Known	Known	None	0.800000011920929	None	None	None	None
m54284U_191107_221739/45353296/ccs	PacBio_Cortex_Rep1	mm10_ERCC_SIRV	chr15	10981746	10995574	+	5	1535	42761	110094	ENSMUSG00000022244.7	ENSMUST00000070877.6	Amacr	Amacr-201	Known	Known	None	0.44999998807907104	None	None	None	None
m54284U_191109_043049/26477002/ccs	PacBio_Cortex_Rep2	mm10_ERCC_SIRV	chr13	14063403	14050699	-	4	4119	37832	98810	ENSMUSG00000021302.10	ENSMUST00000170957.2	Ggps1	Ggps1-201	Known	Known	None	0.8500000238418579	None	None	None	None
m54284U_191212_053548/83035799/ccs	PacBio_Hippocampus_Rep1	mm10_ERCC_SIRV	chr11	5099056	5069688	-	17	2379	32207	84618	ENSMUSG00000009079.16	ENSMUST00000079949.12	Ewsr1	Ewsr1-203	Known	Known	None	0.05000000074505806	None	None	None	None
m54284U_191109_043049/27394553/ccs	PacBio_Cortex_Rep2	mm10_ERCC_SIRV	chr13	14063401	14050699	-	6	2454	37832	98811	ENSMUSG00000021302.10	ENSMUST00000222747.1	Ggps1	Ggps1-208	Known	Known	None	0.8500000238418579	None	None	None	None
m54284U_191107_221739/47973283/ccs	PacBio_Cortex_Rep1	mm10_ERCC_SIRV	chr15	10981746	10995604	+	5	1565	42761	110094	ENSMUSG00000022244.7	ENSMUST00000070877.6	Amacr	Amacr-201	Known	Known	None	0.3499999940395355	None	None	None	None
m54284U_191213_120042/140248380/ccs	PacBio_Hippocampus_Rep2	mm10_ERCC_SIRV	chr1	13660520	13624862	-	7	2936	170	394	ENSMUSG00000025937.6	ENSMUST00000027071.6	Lactb2	Lactb2-201	Known	Known	None	0.800000011920929	None	None	None	None
m54284U_191109_043049/27723227/ccs	PacBio_Cortex_Rep2	mm10_ERCC_SIRV	chr13	14063413	14050699	-	4	4129	37832	98810	ENSMUSG00000021302.10	ENSMUST00000170957.2	Ggps1	Ggps1-201	Known	Known	None	0.8500000238418579	None	None	None	None
m54284U_191212_053548/83625217/ccs	PacBio_Hippocampus_Rep1	mm10_ERCC_SIRV	chr11	5099064	5069690	-	18	2402	32207	147896	ENSMUSG00000009079.16	ENCODEMT000147896	Ewsr1	ENCODEMT000147896	Known	NNC	None	0.05000000074505806	None	None	None	None
m54284U_191107_221739/171051586/ccs	PacBio_Cortex_Rep1	mm10_ERCC_SIRV	chr15	10981746	10995603	+	5	1564	42761	110094	ENSMUSG00000022244.7	ENSMUST00000070877.6	Amacr	Amacr-201	Known	Known	None	0.30000001192092896	None	None	None	None
m54284U_191213_120042/146277028/ccs	PacBio_Hippocampus_Rep2	mm10_ERCC_SIRV	chr1	13660503	13624862	-	7	2919	170	394	ENSMUSG00000025937.6	ENSMUST00000027071.6	Lactb2	Lactb2-201	Known	Known	None	0.800000011920929	None	None	None	None
m54284U_191109_043049/28509844/ccs	PacBio_Cortex_Rep2	mm10_ERCC_SIRV	chr13	14052393	14050708	-	1	1817	37832	148043	ENSMUSG00000021302.10	ENCODEMT000148043	Ggps1	ENCODEMT000148043	Known	Genomic	None	0.8500000238418579	None	None	None	None
m54284U_191109_043049/30018013/ccs	PacBio_Cortex_Rep2	mm10_ERCC_SIRV	chr15	10981746	10995597	+	5	1558	42761	110094	ENSMUSG00000022244.7	ENSMUST00000070877.6	Amacr	Amacr-201	Known	Known	None	0.25	None	None	None	None
m54284U_191212_053548/84019409/ccs	PacBio_Hippocampus_Rep1	mm10_ERCC_SIRV	chr11	5099062	5069688	-	18	2403	32207	84620	ENSMUSG00000009079.16	ENSMUST00000102930.9	Ewsr1	Ewsr1-205	Known	Known	None	0.05000000074505806	None	None	None	None
m54284U_191213_120042/149817621/ccs	PacBio_Hippocampus_Rep2	mm10_ERCC_SIRV	chr1	13660497	13624862	-	7	2913	170	394	ENSMUSG00000025937.6	ENSMUST00000027071.6	Lactb2	Lactb2-201	Known	Known	None	0.800000011920929	None	None	None	None
m54284U_191109_043049/67502764/ccs	PacBio_Cortex_Rep2	mm10_ERCC_SIRV	chr15	10981746	10995604	+	5	1565	42761	110094	ENSMUSG00000022244.7	ENSMUST00000070877.6	Amacr	Amacr-201	Known	Known	None	0.3499999940395355	None	None	None	None
m54284U_191109_043049/33359419/ccs	PacBio_Cortex_Rep2	mm10_ERCC_SIRV	chr13	14063401	14050699	-	5	4254	37832	148036	ENSMUSG00000021302.10	ENCODEMT000148036	Ggps1	ENCODEMT000148036	Known	NIC	None	0.8500000238418579	None	None	None	None
m54284U_191212_053548/85132612/ccs	PacBio_Hippocampus_Rep1	mm10_ERCC_SIRV	chr11	5099064	5069688	-	17	2387	32207	84618	ENSMUSG00000009079.16	ENSMUST00000079949.12	Ewsr1	Ewsr1-203	Known	Known	None	0.05000000074505806	None	None	None	None
m54284U_191213_120042/157286535/ccs	PacBio_Hippocampus_Rep2	mm10_ERCC_SIRV	chr1	13660540	13624862	-	7	2956	170	394	ENSMUSG00000025937.6	ENSMUST00000027071.6	Lactb2	Lactb2-201	Known	Known	None	0.800000011920929	None	None	None	None
m54284U_191109_043049/39258122/ccs	PacBio_Cortex_Rep2	mm10_ERCC_SIRV	chr13	14063378	14050699	-	4	4094	37832	98810	ENSMUSG00000021302.10	ENSMUST00000170957.2	Ggps1	Ggps1-201	Known	Known	None	0.8500000238418579	None	None	None	None
m54284U_191212_053548/4785396/ccs	PacBio_Hippocampus_Rep1	mm10_ERCC_SIRV	chr15	10981746	10995604	+	5	1559	42761	110094	ENSMUSG00000022244.7	ENSMUST00000070877.6	Amacr	Amacr-201	Known	Known	None	0.3499999940395355	None	None	None	None
m54284U_191212_053548/87493291/ccs	PacBio_Hippocampus_Rep1	mm10_ERCC_SIRV	chr11	5099052	5069691	-	18	2403	32207	147889	ENSMUSG00000009079.16	ENCODEMT000147889	Ewsr1	ENCODEMT000147889	Known	NIC	None	0.05000000074505806	None	None	None	None
m54284U_191213_120042/160760463/ccs	PacBio_Hippocampus_Rep2	mm10_ERCC_SIRV	chr1	13660519	13624862	-	7	2935	170	394	ENSMUSG00000025937.6	ENSMUST00000027071.6	Lactb2	Lactb2-201	Known	Known	None	0.800000011920929	None	None	None	None
m54284U_191212_053548/44499505/ccs	PacBio_Hippocampus_Rep1	mm10_ERCC_SIRV	chr15	10981746	10995604	+	5	1565	42761	110094	ENSMUSG00000022244.7	ENSMUST00000070877.6	Amacr	Amacr-201	Known	Known	None	0.3499999940395355	None	None	None	None
m54284U_191212_053548/89655077/ccs	PacBio_Hippocampus_Rep1	mm10_ERCC_SIRV	chr11	5099075	5069688	-	18	2416	32207	84620	ENSMUSG00000009079.16	ENSMUST00000102930.9	Ewsr1	Ewsr1-205	Known	Known	None	0.05000000074505806	None	None	None	None
m54284U_191109_043049/45877005/ccs	PacBio_Cortex_Rep2	mm10_ERCC_SIRV	chr13	14063397	14050699	-	3	4013	37832	98815	ENSMUSG00000021302.10	ENSMUST00000222687.1	Ggps1	Ggps1-207	Known	Known	None	0.8500000238418579	None	None	None	None
m54284U_191213_120042/166988149/ccs	PacBio_Hippocampus_Rep2	mm10_ERCC_SIRV	chr15	10981746	10995604	+	5	1565	42761	110094	ENSMUSG00000022244.7	ENSMUST00000070877.6	Amacr	Amacr-201	Known	Known	None	0.3499999940395355	None	None	None	None
m54284U_191213_120042/162859050/ccs	PacBio_Hippocampus_Rep2	mm10_ERCC_SIRV	chr1	13660570	13624571	-	8	3056	170	147948	ENSMUSG00000025937.6	ENCODEMT000147948	Lactb2	ENCODEMT000147948	Known	NNC	None	0.800000011920929	None	None	None	None
m54284U_191212_053548/91816998/ccs	PacBio_Hippocampus_Rep1	mm10_ERCC_SIRV	chr11	5099032	5069690	-	18	2370	32207	147896	ENSMUSG00000009079.16	ENCODEMT000147896	Ewsr1	ENCODEMT000147896	Known	NNC	None	0.05000000074505806	None	None	None	None
m54284U_191212_053548/24513327/ccs	PacBio_Hippocampus_Rep1	mm10_ERCC_SIRV	chr15	10981747	10995575	+	5	1535	42761	110094	ENSMUSG00000022244.7	ENSMUST00000070877.6	Amacr	Amacr-201	Known	Known	None	0.44999998807907104	None	None	None	None
m54284U_191109_043049/51448188/ccs	PacBio_Cortex_Rep2	mm10_ERCC_SIRV	chr13	14063412	14050699	-	4	4128	37832	98810	ENSMUSG00000021302.10	ENSMUST00000170957.2	Ggps1	Ggps1-201	Known	Known	None	0.8500000238418579	None	None	None	None
m54284U_191212_053548/171705082/ccs	PacBio_Hippocampus_Rep1	mm10_ERCC_SIRV	chr15	10981747	10995602	+	5	1562	42761	110094	ENSMUSG00000022244.7	ENSMUST00000070877.6	Amacr	Amacr-201	Known	Known	None	0.25	None	None	None	None
m54284U_191213_120042/176556380/ccs	PacBio_Hippocampus_Rep2	mm10_ERCC_SIRV	chr1	13660543	13624862	-	6	3405	170	147929	ENSMUSG00000025937.6	ENCODEMT000147929	Lactb2	ENCODEMT000147929	Known	ISM	Prefix	0.800000011920929	None	None	None	None
m54284U_191212_053548/92211616/ccs	PacBio_Hippocampus_Rep1	mm10_ERCC_SIRV	chr11	5099066	5069695	-	17	2383	32207	147879	ENSMUSG00000009079.16	ENCODEMT000147879	Ewsr1	ENCODEMT000147879	Known	NNC	None	0.05000000074505806	None	None	None	None
m54284U_191109_043049/55444176/ccs	PacBio_Cortex_Rep2	mm10_ERCC_SIRV	chr13	14063403	14050699	-	4	4119	37832	98810	ENSMUSG00000021302.10	ENSMUST00000170957.2	Ggps1	Ggps1-201	Known	Known	None	0.8500000238418579	None	None	None	None
m54284U_191107_221739/88999661/ccs	PacBio_Cortex_Rep1	mm10_ERCC_SIRV	chr1	13660540	13624863	-	7	2955	170	394	ENSMUSG00000025937.6	ENSMUST00000027071.6	Lactb2	Lactb2-201	Known	Known	None	0.800000011920929	None	None	None	None
m54284U_191107_221739/42206467/ccs	PacBio_Cortex_Rep1	mm10_ERCC_SIRV	chr15	10981748	10995603	+	5	1562	42761	110094	ENSMUSG00000022244.7	ENSMUST00000070877.6	Amacr	Amacr-201	Known	Known	None	0.30000001192092896	None	None	None	None
m54284U_191109_043049/57083354/ccs	PacBio_Cortex_Rep2	mm10_ERCC_SIRV	chr13	14063392	14050699	-	5	2602	37832	148037	ENSMUSG00000021302.10	ENCODEMT000148037	Ggps1	ENCODEMT000148037	Known	ISM	Prefix	0.8500000238418579	None	None	None	None
m54284U_191212_053548/93653630/ccs	PacBio_Hippocampus_Rep1	mm10_ERCC_SIRV	chr11	5099064	5069688	-	18	2405	32207	84620	ENSMUSG00000009079.16	ENSMUST00000102930.9	Ewsr1	Ewsr1-205	Known	Known	None	0.05000000074505806	None	None	None	None
m54284U_191212_053548/10815408/ccs	PacBio_Hippocampus_Rep1	mm10_ERCC_SIRV	chr15	10981749	10995605	+	5	1563	42761	110094	ENSMUSG00000022244.7	ENSMUST00000070877.6	Amacr	Amacr-201	Known	Known	None	0.30000001192092896	None	None	None	None
m54284U_191107_221739/94765889/ccs	PacBio_Cortex_Rep1	mm10_ERCC_SIRV	chr1	13660519	13624863	-	7	2934	170	394	ENSMUSG00000025937.6	ENSMUST00000027071.6	Lactb2	Lactb2-201	Known	Known	None	0.800000011920929	None	None	None	None
m54284U_191109_043049/57608114/ccs	PacBio_Cortex_Rep2	mm10_ERCC_SIRV	chr13	14053568	14050708	-	1	2992	37832	148043	ENSMUSG00000021302.10	ENCODEMT000148043	Ggps1	ENCODEMT000148043	Known	Genomic	None	0.8500000238418579	None	None	None	None
m54284U_191212_053548/38996434/ccs	PacBio_Hippocampus_Rep1	mm10_ERCC_SIRV	chr15	10981749	10995604	+	5	1553	42761	110094	ENSMUSG00000022244.7	ENSMUST00000070877.6	Amacr	Amacr-201	Known	Known	None	0.3499999940395355	None	None	None	None
m54284U_191212_053548/94177335/ccs	PacBio_Hippocampus_Rep1	mm10_ERCC_SIRV	chr11	5099033	5069688	-	17	2356	32207	84618	ENSMUSG00000009079.16	ENSMUST00000079949.12	Ewsr1	Ewsr1-203	Known	Known	None	0.05000000074505806	None	None	None	None
m54284U_191109_043049/32637980/ccs	PacBio_Cortex_Rep2	mm10_ERCC_SIRV	chr1	13660519	13624863	-	7	2934	170	394	ENSMUSG00000025937.6	ENSMUST00000027071.6	Lactb2	Lactb2-201	Known	Known	None	0.800000011920929	None	None	None	None
m54284U_191109_043049/60491997/ccs	PacBio_Cortex_Rep2	mm10_ERCC_SIRV	chr13	14063396	14050708	-	7	3023	37832	148044	ENSMUSG00000021302.10	ENCODEMT000148044	Ggps1	ENCODEMT000148044	Known	NIC	None	0.8500000238418579	None	None	None	None
m54284U_191107_221739/34080151/ccs	PacBio_Cortex_Rep1	mm10_ERCC_SIRV	chr15	10981751	10995604	+	5	1560	42761	110094	ENSMUSG00000022244.7	ENSMUST00000070877.6	Amacr	Amacr-201	Known	Known	None	0.3499999940395355	None	None	None	None
m54284U_191109_043049/35588470/ccs	PacBio_Cortex_Rep2	mm10_ERCC_SIRV	chr1	13660569	13624863	-	7	2984	170	394	ENSMUSG00000025937.6	ENSMUST00000027071.6	Lactb2	Lactb2-201	Known	Known	None	0.800000011920929	None	None	None	None
m54284U_191212_053548/94502975/ccs	PacBio_Hippocampus_Rep1	mm10_ERCC_SIRV	chr11	5099067	5069695	-	17	2384	32207	147879	ENSMUSG00000009079.16	ENCODEMT000147879	Ewsr1	ENCODEMT000147879	Known	NNC	None	0.05000000074505806	None	None	None	None
m54284U_191109_043049/64685342/ccs	PacBio_Cortex_Rep2	mm10_ERCC_SIRV	chr13	14063409	14050699	-	7	2793	37832	148063	ENSMUSG00000021302.10	ENCODEMT000148063	Ggps1	ENCODEMT000148063	Known	NIC	None	0.8500000238418579	None	None	None	None
m54284U_191107_221739/142213869/ccs	PacBio_Cortex_Rep1	mm10_ERCC_SIRV	chr15	10981751	10995602	+	5	1558	42761	110094	ENSMUSG00000022244.7	ENSMUST00000070877.6	Amacr	Amacr-201	Known	Known	None	0.25	None	None	None	None
m54284U_191109_043049/159385661/ccs	PacBio_Cortex_Rep2	mm10_ERCC_SIRV	chr1	13660536	13624572	-	5	2656	170	147962	ENSMUSG00000025937.6	ENCODEMT000147962	Lactb2	ENCODEMT000147962	Known	NIC	None	0.800000011920929	None	None	None	None
m54284U_191109_043049/44959590/ccs	PacBio_Cortex_Rep2	mm10_ERCC_SIRV	chr15	10981751	10995539	+	5	1495	42761	110094	ENSMUSG00000022244.7	ENSMUST00000070877.6	Amacr	Amacr-201	Known	Known	None	0.44999998807907104	None	None	None	None
m54284U_191212_053548/94766278/ccs	PacBio_Hippocampus_Rep1	mm10_ERCC_SIRV	chr11	5099064	5069688	-	17	2387	32207	84618	ENSMUSG00000009079.16	ENSMUST00000079949.12	Ewsr1	Ewsr1-203	Known	Known	None	0.05000000074505806	None	None	None	None
m54284U_191109_043049/64883290/ccs	PacBio_Cortex_Rep2	mm10_ERCC_SIRV	chr13	14063428	14050699	-	4	4144	37832	98810	ENSMUSG00000021302.10	ENSMUST00000170957.2	Ggps1	Ggps1-201	Known	Known	None	0.8500000238418579	None	None	None	None
m54284U_191109_043049/138543128/ccs	PacBio_Cortex_Rep2	mm10_ERCC_SIRV	chr15	10981751	10995604	+	5	1589	42761	148064	ENSMUSG00000022244.7	ENCODEMT000148064	Amacr	ENCODEMT000148064	Known	NIC	None	0.3499999940395355	None	None	None	None
m54284U_191212_053548/95094881/ccs	PacBio_Hippocampus_Rep1	mm10_ERCC_SIRV	chr11	5099061	5069688	-	18	2402	32207	84620	ENSMUSG00000009079.16	ENSMUST00000102930.9	Ewsr1	Ewsr1-205	Known	Known	None	0.05000000074505806	None	None	None	None
m54284U_191109_043049/66259516/ccs	PacBio_Cortex_Rep2	mm10_ERCC_SIRV	chr13	14063385	14050699	-	4	4101	37832	98810	ENSMUSG00000021302.10	ENSMUST00000170957.2	Ggps1	Ggps1-201	Known	Known	None	0.8500000238418579	None	None	None	None
m54284U_191212_053548/95356048/ccs	PacBio_Hippocampus_Rep1	mm10_ERCC_SIRV	chr11	5099062	5069688	-	18	2403	32207	84620	ENSMUSG00000009079.16	ENSMUST00000102930.9	Ewsr1	Ewsr1-205	Known	Known	None	0.05000000074505806	None	None	None	None
m54284U_191109_043049/67699983/ccs	PacBio_Cortex_Rep2	mm10_ERCC_SIRV	chr13	14063408	14050699	-	4	4124	37832	98810	ENSMUSG00000021302.10	ENSMUST00000170957.2	Ggps1	Ggps1-201	Known	Known	None	0.8500000238418579	None	None	None	None
m54284U_191212_053548/33883341/ccs	PacBio_Hippocampus_Rep1	mm10_ERCC_SIRV	chr15	10981756	10995567	+	5	1580	42761	148064	ENSMUSG00000022244.7	ENCODEMT000148064	Amacr	ENCODEMT000148064	Known	NIC	None	0.25	None	None	None	None
m54284U_191212_053548/24971501/ccs	PacBio_Hippocampus_Rep1	mm10_ERCC_SIRV	chr1	13660548	13624863	-	7	2963	170	394	ENSMUSG00000025937.6	ENSMUST00000027071.6	Lactb2	Lactb2-201	Known	Known	None	0.800000011920929	None	None	None	None
m54284U_191109_043049/73008543/ccs	PacBio_Cortex_Rep2	mm10_ERCC_SIRV	chr13	14063420	14050699	-	4	4136	37832	98810	ENSMUSG00000021302.10	ENSMUST00000170957.2	Ggps1	Ggps1-201	Known	Known	None	0.8500000238418579	None	None	None	None
m54284U_191212_053548/95421585/ccs	PacBio_Hippocampus_Rep1	mm10_ERCC_SIRV	chr11	5099056	5069688	-	18	2397	32207	84620	ENSMUSG00000009079.16	ENSMUST00000102930.9	Ewsr1	Ewsr1-205	Known	Known	None	0.05000000074505806	None	None	None	None
m54284U_191213_120042/142476243/ccs	PacBio_Hippocampus_Rep2	mm10_ERCC_SIRV	chr15	10981751	10995602	+	5	1558	42761	110094	ENSMUSG00000022244.7	ENSMUST00000070877.6	Amacr	Amacr-201	Known	Known	None	0.25	None	None	None	None
m54284U_191212_053548/96141794/ccs	PacBio_Hippocampus_Rep1	mm10_ERCC_SIRV	chr11	5099098	5069695	-	17	2415	32207	147879	ENSMUSG00000009079.16	ENCODEMT000147879	Ewsr1	ENCODEMT000147879	Known	NNC	None	0.05000000074505806	None	None	None	None
m54284U_191109_043049/83820783/ccs	PacBio_Cortex_Rep2	mm10_ERCC_SIRV	chr13	14063398	14050699	-	3	4021	37832	98815	ENSMUSG00000021302.10	ENSMUST00000222687.1	Ggps1	Ggps1-207	Known	Known	None	0.8500000238418579	None	None	None	None
m54284U_191212_053548/68223157/ccs	PacBio_Hippocampus_Rep1	mm10_ERCC_SIRV	chr1	13660516	13624863	-	7	2939	170	394	ENSMUSG00000025937.6	ENSMUST00000027071.6	Lactb2	Lactb2-201	Known	Known	None	0.800000011920929	None	None	None	None
m54284U_191109_043049/111084493/ccs	PacBio_Cortex_Rep2	mm10_ERCC_SIRV	chr15	10981752	10995604	+	5	1559	42761	110094	ENSMUSG00000022244.7	ENSMUST00000070877.6	Amacr	Amacr-201	Known	Known	None	0.3499999940395355	None	None	None	None
m54284U_191109_043049/168757045/ccs	PacBio_Cortex_Rep2	mm10_ERCC_SIRV	chr15	10981752	10995604	+	5	2399	42761	148065	ENSMUSG00000022244.7	ENCODEMT000148065	Amacr	ENCODEMT000148065	Known	NNC	None	0.3499999940395355	None	None	None	None
m54284U_191212_053548/98043056/ccs	PacBio_Hippocampus_Rep1	mm10_ERCC_SIRV	chr11	5099038	5069688	-	17	2361	32207	84618	ENSMUSG00000009079.16	ENSMUST00000079949.12	Ewsr1	Ewsr1-203	Known	Known	None	0.05000000074505806	None	None	None	None
m54284U_191109_043049/85590889/ccs	PacBio_Cortex_Rep2	mm10_ERCC_SIRV	chr13	14063429	14050699	-	4	4145	37832	98810	ENSMUSG00000021302.10	ENSMUST00000170957.2	Ggps1	Ggps1-201	Known	Known	None	0.8500000238418579	None	None	None	None
m54284U_191212_053548/77465367/ccs	PacBio_Hippocampus_Rep1	mm10_ERCC_SIRV	chr1	13660520	13624863	-	7	2935	170	394	ENSMUSG00000025937.6	ENSMUST00000027071.6	Lactb2	Lactb2-201	Known	Known	None	0.800000011920929	None	None	None	None
m54284U_191212_053548/16582677/ccs	PacBio_Hippocampus_Rep1	mm10_ERCC_SIRV	chr15	10981752	10995599	+	5	1548	42761	110094	ENSMUSG00000022244.7	ENSMUST00000070877.6	Amacr	Amacr-201	Known	Known	None	0.25	None	None	None	None
m54284U_191109_043049/94242629/ccs	PacBio_Cortex_Rep2	mm10_ERCC_SIRV	chr13	14063409	14050699	-	4	4125	37832	98810	ENSMUSG00000021302.10	ENSMUST00000170957.2	Ggps1	Ggps1-201	Known	Known	None	0.8500000238418579	None	None	None	None
m54284U_191212_053548/98437656/ccs	PacBio_Hippocampus_Rep1	mm10_ERCC_SIRV	chr11	5099029	5069688	-	18	2367	32207	148066	ENSMUSG00000009079.16	ENCODEMT000148066	Ewsr1	ENCODEMT000148066	Known	NIC	None	0.05000000074505806	None	None	None	None
m54284U_191212_053548/92277054/ccs	PacBio_Hippocampus_Rep1	mm10_ERCC_SIRV	chr1	13626427	13624572	-	1	1565	170	148007	ENSMUSG00000025937.6	ENCODEMT000148007	Lactb2	ENCODEMT000148007	Known	Genomic	None	0.800000011920929	None	None	None	None
m54284U_191109_043049/101385422/ccs	PacBio_Cortex_Rep2	mm10_ERCC_SIRV	chr13	14063402	14050699	-	4	4118	37832	98810	ENSMUSG00000021302.10	ENSMUST00000170957.2	Ggps1	Ggps1-201	Known	Known	None	0.8500000238418579	None	None	None	None
m54284U_191212_053548/56951672/ccs	PacBio_Hippocampus_Rep1	mm10_ERCC_SIRV	chr15	10981752	10995604	+	5	1559	42761	110094	ENSMUSG00000022244.7	ENSMUST00000070877.6	Amacr	Amacr-201	Known	Known	None	0.3499999940395355	None	None	None	None
m54284U_191109_043049/102236380/ccs	PacBio_Cortex_Rep2	mm10_ERCC_SIRV	chr13	14063397	14050699	-	5	2607	37832	148037	ENSMUSG00000021302.10	ENCODEMT000148037	Ggps1	ENCODEMT000148037	Known	ISM	Prefix	0.8500000238418579	None	None	None	None
m54284U_191212_053548/96601357/ccs	PacBio_Hippocampus_Rep1	mm10_ERCC_SIRV	chr1	13660559	13624863	-	7	2974	170	394	ENSMUSG00000025937.6	ENSMUST00000027071.6	Lactb2	Lactb2-201	Known	Known	None	0.800000011920929	None	None	None	None
m54284U_191212_053548/59769893/ccs	PacBio_Hippocampus_Rep1	mm10_ERCC_SIRV	chr15	10981752	10995604	+	5	1559	42761	110094	ENSMUSG00000022244.7	ENSMUST00000070877.6	Amacr	Amacr-201	Known	Known	None	0.3499999940395355	None	None	None	None
m54284U_191212_053548/99876978/ccs	PacBio_Hippocampus_Rep1	mm10_ERCC_SIRV	chr11	5099075	5069688	-	18	2416	32207	84620	ENSMUSG00000009079.16	ENSMUST00000102930.9	Ewsr1	Ewsr1-205	Known	Known	None	0.05000000074505806	None	None	None	None
m54284U_191109_043049/103680246/ccs	PacBio_Cortex_Rep2	mm10_ERCC_SIRV	chr13	14063407	14050699	-	4	4123	37832	98810	ENSMUSG00000021302.10	ENSMUST00000170957.2	Ggps1	Ggps1-201	Known	Known	None	0.8500000238418579	None	None	None	None
m54284U_191212_053548/172491960/ccs	PacBio_Hippocampus_Rep1	mm10_ERCC_SIRV	chr15	10981752	10995604	+	5	1559	42761	110094	ENSMUSG00000022244.7	ENSMUST00000070877.6	Amacr	Amacr-201	Known	Known	None	0.3499999940395355	None	None	None	None
m54284U_191212_053548/157682376/ccs	PacBio_Hippocampus_Rep1	mm10_ERCC_SIRV	chr1	13660493	13624863	-	7	2908	170	394	ENSMUSG00000025937.6	ENSMUST00000027071.6	Lactb2	Lactb2-201	Known	Known	None	0.800000011920929	None	None	None	None
m54284U_191212_053548/100271302/ccs	PacBio_Hippocampus_Rep1	mm10_ERCC_SIRV	chr11	5099074	5069689	-	17	2370	32207	147959	ENSMUSG00000009079.16	ENCODEMT000147959	Ewsr1	ENCODEMT000147959	Known	NIC	None	0.05000000074505806	None	None	None	None
m54284U_191109_043049/104268908/ccs	PacBio_Cortex_Rep2	mm10_ERCC_SIRV	chr13	14063414	14050699	-	3	4037	37832	98815	ENSMUSG00000021302.10	ENSMUST00000222687.1	Ggps1	Ggps1-207	Known	Known	None	0.8500000238418579	None	None	None	None
m54284U_191213_120042/15992971/ccs	PacBio_Hippocampus_Rep2	mm10_ERCC_SIRV	chr15	10981752	10995603	+	5	1558	42761	110094	ENSMUSG00000022244.7	ENSMUST00000070877.6	Amacr	Amacr-201	Known	Known	None	0.30000001192092896	None	None	None	None
m54284U_191212_053548/100534499/ccs	PacBio_Hippocampus_Rep1	mm10_ERCC_SIRV	chr11	5099042	5069688	-	18	2383	32207	84620	ENSMUSG00000009079.16	ENSMUST00000102930.9	Ewsr1	Ewsr1-205	Known	Known	None	0.05000000074505806	None	None	None	None
m54284U_191213_120042/86378395/ccs	PacBio_Hippocampus_Rep2	mm10_ERCC_SIRV	chr1	13660565	13624863	-	7	2980	170	394	ENSMUSG00000025937.6	ENSMUST00000027071.6	Lactb2	Lactb2-201	Known	Known	None	0.800000011920929	None	None	None	None
m54284U_191109_043049/107020915/ccs	PacBio_Cortex_Rep2	mm10_ERCC_SIRV	chr13	14063410	14050699	-	4	4126	37832	98810	ENSMUSG00000021302.10	ENSMUST00000170957.2	Ggps1	Ggps1-201	Known	Known	None	0.8500000238418579	None	None	None	None
m54284U_191213_120042/41421570/ccs	PacBio_Hippocampus_Rep2	mm10_ERCC_SIRV	chr15	10981752	10995604	+	5	1559	42761	110094	ENSMUSG00000022244.7	ENSMUST00000070877.6	Amacr	Amacr-201	Known	Known	None	0.3499999940395355	None	None	None	None
m54284U_191212_053548/102303931/ccs	PacBio_Hippocampus_Rep1	mm10_ERCC_SIRV	chr11	5099046	5069688	-	16	2273	32207	148067	ENSMUSG00000009079.16	ENCODEMT000148067	Ewsr1	ENCODEMT000148067	Known	NIC	None	0.05000000074505806	None	None	None	None
m54284U_191109_043049/111609095/ccs	PacBio_Cortex_Rep2	mm10_ERCC_SIRV	chr13	14057905	14050707	-	3	3864	37832	148047	ENSMUSG00000021302.10	ENCODEMT000148047	Ggps1	ENCODEMT000148047	Known	ISM	Suffix	0.8500000238418579	None	None	None	None
m54284U_191213_120042/151126938/ccs	PacBio_Hippocampus_Rep2	mm10_ERCC_SIRV	chr15	10981752	10995602	+	5	1557	42761	110094	ENSMUSG00000022244.7	ENSMUST00000070877.6	Amacr	Amacr-201	Known	Known	None	0.25	None	None	None	None
m54284U_191213_120042/105384767/ccs	PacBio_Hippocampus_Rep2	mm10_ERCC_SIRV	chr1	13660554	13624863	-	7	2969	170	394	ENSMUSG00000025937.6	ENSMUST00000027071.6	Lactb2	Lactb2-201	Known	Known	None	0.800000011920929	None	None	None	None
m54284U_191109_043049/116129941/ccs	PacBio_Cortex_Rep2	mm10_ERCC_SIRV	chr13	14063410	14050699	-	5	2620	37832	148037	ENSMUSG00000021302.10	ENCODEMT000148037	Ggps1	ENCODEMT000148037	Known	ISM	Prefix	0.8500000238418579	None	None	None	None
m54284U_191213_120042/154927161/ccs	PacBio_Hippocampus_Rep2	mm10_ERCC_SIRV	chr15	10981752	10995610	+	5	1565	42761	110094	ENSMUSG00000022244.7	ENSMUST00000070877.6	Amacr	Amacr-201	Known	Known	None	0.25	None	None	None	None
m54284U_191212_053548/104727203/ccs	PacBio_Hippocampus_Rep1	mm10_ERCC_SIRV	chr11	5099062	5069688	-	18	2403	32207	84620	ENSMUSG00000009079.16	ENSMUST00000102930.9	Ewsr1	Ewsr1-205	Known	Known	None	0.05000000074505806	None	None	None	None
m54284U_191213_120042/161809506/ccs	PacBio_Hippocampus_Rep2	mm10_ERCC_SIRV	chr15	10981752	10995604	+	5	2428	42761	148068	ENSMUSG00000022244.7	ENCODEMT000148068	Amacr	ENCODEMT000148068	Known	NIC	None	0.3499999940395355	None	None	None	None
m54284U_191213_120042/119211681/ccs	PacBio_Hippocampus_Rep2	mm10_ERCC_SIRV	chr1	13660480	13624863	-	7	2895	170	394	ENSMUSG00000025937.6	ENSMUST00000027071.6	Lactb2	Lactb2-201	Known	Known	None	0.800000011920929	None	None	None	None
m54284U_191109_043049/121963727/ccs	PacBio_Cortex_Rep2	mm10_ERCC_SIRV	chr13	14063405	14050699	-	5	4253	37832	148069	ENSMUSG00000021302.10	ENCODEMT000148069	Ggps1	ENCODEMT000148069	Known	ISM	Prefix	0.8500000238418579	None	None	None	None
m54284U_191212_053548/105251461/ccs	PacBio_Hippocampus_Rep1	mm10_ERCC_SIRV	chr11	5099039	5069690	-	18	2379	32207	147910	ENSMUSG00000009079.16	ENCODEMT000147910	Ewsr1	ENCODEMT000147910	Known	NIC	None	0.05000000074505806	None	None	None	None
m54284U_191212_053548/97583987/ccs	PacBio_Hippocampus_Rep1	mm10_ERCC_SIRV	chr15	10981753	10995602	+	5	1556	42761	110094	ENSMUSG00000022244.7	ENSMUST00000070877.6	Amacr	Amacr-201	Known	Known	None	0.25	None	None	None	None
m54284U_191107_221739/35783551/ccs	PacBio_Cortex_Rep1	mm10_ERCC_SIRV	chr1	13660543	13624864	-	7	2957	170	394	ENSMUSG00000025937.6	ENSMUST00000027071.6	Lactb2	Lactb2-201	Known	Known	None	0.800000011920929	None	None	None	None
m54284U_191212_053548/105645012/ccs	PacBio_Hippocampus_Rep1	mm10_ERCC_SIRV	chr11	5099035	5069688	-	17	2358	32207	84618	ENSMUSG00000009079.16	ENSMUST00000079949.12	Ewsr1	Ewsr1-203	Known	Known	None	0.05000000074505806	None	None	None	None
m54284U_191109_043049/122357576/ccs	PacBio_Cortex_Rep2	mm10_ERCC_SIRV	chr13	14063395	14050699	-	4	4117	37832	98810	ENSMUSG00000021302.10	ENSMUST00000170957.2	Ggps1	Ggps1-201	Known	Known	None	0.8500000238418579	None	None	None	None
m54284U_191213_120042/99943511/ccs	PacBio_Hippocampus_Rep2	mm10_ERCC_SIRV	chr15	10981753	10995604	+	5	1558	42761	110094	ENSMUSG00000022244.7	ENSMUST00000070877.6	Amacr	Amacr-201	Known	Known	None	0.3499999940395355	None	None	None	None
m54284U_191212_053548/107282869/ccs	PacBio_Hippocampus_Rep1	mm10_ERCC_SIRV	chr11	5099064	5069688	-	17	2387	32207	84618	ENSMUSG00000009079.16	ENSMUST00000079949.12	Ewsr1	Ewsr1-203	Known	Known	None	0.05000000074505806	None	None	None	None
m54284U_191213_120042/167052569/ccs	PacBio_Hippocampus_Rep2	mm10_ERCC_SIRV	chr15	10981753	10995602	+	5	1556	42761	110094	ENSMUSG00000022244.7	ENSMUST00000070877.6	Amacr	Amacr-201	Known	Known	None	0.25	None	None	None	None
m54284U_191109_043049/122618324/ccs	PacBio_Cortex_Rep2	mm10_ERCC_SIRV	chr13	14063414	14050699	-	4	4130	37832	98810	ENSMUSG00000021302.10	ENSMUST00000170957.2	Ggps1	Ggps1-201	Known	Known	None	0.8500000238418579	None	None	None	None
m54284U_191107_221739/63963145/ccs	PacBio_Cortex_Rep1	mm10_ERCC_SIRV	chr1	13660538	13624864	-	7	2952	170	394	ENSMUSG00000025937.6	ENSMUST00000027071.6	Lactb2	Lactb2-201	Known	Known	None	0.800000011920929	None	None	None	None
m54284U_191212_053548/110298181/ccs	PacBio_Hippocampus_Rep1	mm10_ERCC_SIRV	chr11	5099066	5069688	-	15	2278	32207	84619	ENSMUSG00000009079.16	ENSMUST00000073308.10	Ewsr1	Ewsr1-202	Known	Known	None	0.05000000074505806	None	None	None	None
m54284U_191107_221739/43256252/ccs	PacBio_Cortex_Rep1	mm10_ERCC_SIRV	chr15	10981754	10995604	+	5	1557	42761	110094	ENSMUSG00000022244.7	ENSMUST00000070877.6	Amacr	Amacr-201	Known	Known	None	0.3499999940395355	None	None	None	None
m54284U_191109_043049/124913807/ccs	PacBio_Cortex_Rep2	mm10_ERCC_SIRV	chr13	14063370	14050659	-	2	3932	37832	148059	ENSMUSG00000021302.10	ENCODEMT000148059	Ggps1	ENCODEMT000148059	Known	NIC	None	0.8500000238418579	None	None	None	None
m54284U_191212_053548/111476825/ccs	PacBio_Hippocampus_Rep1	mm10_ERCC_SIRV	chr11	5099039	5069691	-	18	2390	32207	147889	ENSMUSG00000009079.16	ENCODEMT000147889	Ewsr1	ENCODEMT000147889	Known	NIC	None	0.05000000074505806	None	None	None	None
m54284U_191107_221739/76744780/ccs	PacBio_Cortex_Rep1	mm10_ERCC_SIRV	chr1	13660508	13624864	-	7	2922	170	394	ENSMUSG00000025937.6	ENSMUST00000027071.6	Lactb2	Lactb2-201	Known	Known	None	0.800000011920929	None	None	None	None
m54284U_191107_221739/146015807/ccs	PacBio_Cortex_Rep1	mm10_ERCC_SIRV	chr15	10981754	10995533	+	5	1486	42761	110094	ENSMUSG00000022244.7	ENSMUST00000070877.6	Amacr	Amacr-201	Known	Known	None	0.44999998807907104	None	None	None	None
m54284U_191212_053548/112724707/ccs	PacBio_Hippocampus_Rep1	mm10_ERCC_SIRV	chr11	5099059	5069688	-	18	2400	32207	84620	ENSMUSG00000009079.16	ENSMUST00000102930.9	Ewsr1	Ewsr1-205	Known	Known	None	0.05000000074505806	None	None	None	None
m54284U_191109_043049/125698261/ccs	PacBio_Cortex_Rep2	mm10_ERCC_SIRV	chr13	14063411	14050699	-	4	4127	37832	98810	ENSMUSG00000021302.10	ENSMUST00000170957.2	Ggps1	Ggps1-201	Known	Known	None	0.8500000238418579	None	None	None	None
m54284U_191109_043049/109970647/ccs	PacBio_Cortex_Rep2	mm10_ERCC_SIRV	chr15	10981754	10995580	+	5	1533	42761	110094	ENSMUSG00000022244.7	ENSMUST00000070877.6	Amacr	Amacr-201	Known	Known	None	0.30000001192092896	None	None	None	None
m54284U_191107_221739/101778573/ccs	PacBio_Cortex_Rep1	mm10_ERCC_SIRV	chr1	13660540	13624864	-	7	2954	170	394	ENSMUSG00000025937.6	ENSMUST00000027071.6	Lactb2	Lactb2-201	Known	Known	None	0.800000011920929	None	None	None	None
m54284U_191212_053548/112984208/ccs	PacBio_Hippocampus_Rep1	mm10_ERCC_SIRV	chr11	5099065	5069688	-	17	2388	32207	84618	ENSMUSG00000009079.16	ENSMUST00000079949.12	Ewsr1	Ewsr1-203	Known	Known	None	0.05000000074505806	None	None	None	None
m54284U_191109_043049/136709484/ccs	PacBio_Cortex_Rep2	mm10_ERCC_SIRV	chr13	14063404	14050699	-	5	2614	37832	148037	ENSMUSG00000021302.10	ENCODEMT000148037	Ggps1	ENCODEMT000148037	Known	ISM	Prefix	0.8500000238418579	None	None	None	None
m54284U_191213_120042/11862425/ccs	PacBio_Hippocampus_Rep2	mm10_ERCC_SIRV	chr15	10981754	10995603	+	5	1556	42761	110094	ENSMUSG00000022244.7	ENSMUST00000070877.6	Amacr	Amacr-201	Known	Known	None	0.30000001192092896	None	None	None	None
m54284U_191107_221739/113705888/ccs	PacBio_Cortex_Rep1	mm10_ERCC_SIRV	chr1	13660519	13624864	-	7	2933	170	394	ENSMUSG00000025937.6	ENSMUST00000027071.6	Lactb2	Lactb2-201	Known	Known	None	0.800000011920929	None	None	None	None
m54284U_191109_043049/143459275/ccs	PacBio_Cortex_Rep2	mm10_ERCC_SIRV	chr13	14063415	14050660	-	7	2368	37830	148052	ENSMUSG00000039233.12	ENCODEMT000148052	Tbce	ENCODEMT000148052	Known	ISM	Prefix	0.8500000238418579	None	None	None	None
m54284U_191213_120042/129500398/ccs	PacBio_Hippocampus_Rep2	mm10_ERCC_SIRV	chr15	10981754	10995573	+	5	1526	42761	110094	ENSMUSG00000022244.7	ENSMUST00000070877.6	Amacr	Amacr-201	Known	Known	None	0.44999998807907104	None	None	None	None
m54284U_191212_053548/113836289/ccs	PacBio_Hippocampus_Rep1	mm10_ERCC_SIRV	chr11	5099064	5069688	-	17	2387	32207	84618	ENSMUSG00000009079.16	ENSMUST00000079949.12	Ewsr1	Ewsr1-203	Known	Known	None	0.05000000074505806	None	None	None	None
m54284U_191107_221739/11600479/ccs	PacBio_Cortex_Rep1	mm10_ERCC_SIRV	chr15	10981755	10995604	+	5	1556	42761	110094	ENSMUSG00000022244.7	ENSMUST00000070877.6	Amacr	Amacr-201	Known	Known	None	0.3499999940395355	None	None	None	None
m54284U_191109_043049/157090428/ccs	PacBio_Cortex_Rep2	mm10_ERCC_SIRV	chr13	14063403	14050699	-	3	4026	37832	98815	ENSMUSG00000021302.10	ENSMUST00000222687.1	Ggps1	Ggps1-207	Known	Known	None	0.8500000238418579	None	None	None	None
m54284U_191109_043049/83624805/ccs	PacBio_Cortex_Rep2	mm10_ERCC_SIRV	chr1	13660511	13624864	-	7	2912	170	394	ENSMUSG00000025937.6	ENSMUST00000027071.6	Lactb2	Lactb2-201	Known	Known	None	0.800000011920929	None	None	None	None
m54284U_191212_053548/114625028/ccs	PacBio_Hippocampus_Rep1	mm10_ERCC_SIRV	chr11	5099047	5069688	-	17	2370	32207	84618	ENSMUSG00000009079.16	ENSMUST00000079949.12	Ewsr1	Ewsr1-203	Known	Known	None	0.05000000074505806	None	None	None	None
m54284U_191107_221739/19072473/ccs	PacBio_Cortex_Rep1	mm10_ERCC_SIRV	chr15	10981755	10995603	+	5	1555	42761	110094	ENSMUSG00000022244.7	ENSMUST00000070877.6	Amacr	Amacr-201	Known	Known	None	0.30000001192092896	None	None	None	None
m54284U_191109_043049/161089009/ccs	PacBio_Cortex_Rep2	mm10_ERCC_SIRV	chr13	14063406	14050659	-	6	4546	37832	148057	ENSMUSG00000021302.10	ENCODEMT000148057	Ggps1	ENCODEMT000148057	Known	NIC	None	0.8500000238418579	None	None	None	None
m54284U_191109_043049/121176272/ccs	PacBio_Cortex_Rep2	mm10_ERCC_SIRV	chr1	13660534	13624864	-	7	2948	170	394	ENSMUSG00000025937.6	ENSMUST00000027071.6	Lactb2	Lactb2-201	Known	Known	None	0.800000011920929	None	None	None	None
m54284U_191107_221739/92144726/ccs	PacBio_Cortex_Rep1	mm10_ERCC_SIRV	chr15	10981755	10991486	+	5	1455	42761	148070	ENSMUSG00000022244.7	ENCODEMT000148070	Amacr	ENCODEMT000148070	Known	NNC	None	0.30000001192092896	None	None	None	None
m54284U_191212_053548/116196726/ccs	PacBio_Hippocampus_Rep1	mm10_ERCC_SIRV	chr11	5099099	5069695	-	17	2416	32207	147879	ENSMUSG00000009079.16	ENCODEMT000147879	Ewsr1	ENCODEMT000147879	Known	NNC	None	0.05000000074505806	None	None	None	None
m54284U_191109_043049/161482711/ccs	PacBio_Cortex_Rep2	mm10_ERCC_SIRV	chr13	14063355	14050699	-	5	2565	37832	148037	ENSMUSG00000021302.10	ENCODEMT000148037	Ggps1	ENCODEMT000148037	Known	ISM	Prefix	0.8500000238418579	None	None	None	None
m54284U_191212_053548/117048500/ccs	PacBio_Hippocampus_Rep1	mm10_ERCC_SIRV	chr11	5099068	5069695	-	17	2385	32207	147879	ENSMUSG00000009079.16	ENCODEMT000147879	Ewsr1	ENCODEMT000147879	Known	NNC	None	0.05000000074505806	None	None	None	None
m54284U_191212_053548/153486204/ccs	PacBio_Hippocampus_Rep1	mm10_ERCC_SIRV	chr1	13660520	13624864	-	7	2934	170	394	ENSMUSG00000025937.6	ENSMUST00000027071.6	Lactb2	Lactb2-201	Known	Known	None	0.800000011920929	None	None	None	None
m54284U_191109_043049/47581081/ccs	PacBio_Cortex_Rep2	mm10_ERCC_SIRV	chr15	10981755	10995603	+	5	1555	42761	110094	ENSMUSG00000022244.7	ENSMUST00000070877.6	Amacr	Amacr-201	Known	Known	None	0.30000001192092896	None	None	None	None
m54284U_191109_043049/167119115/ccs	PacBio_Cortex_Rep2	mm10_ERCC_SIRV	chr13	14063421	14050699	-	4	4137	37832	98810	ENSMUSG00000021302.10	ENSMUST00000170957.2	Ggps1	Ggps1-201	Known	Known	None	0.8500000238418579	None	None	None	None
m54284U_191212_053548/117441142/ccs	PacBio_Hippocampus_Rep1	mm10_ERCC_SIRV	chr11	5099039	5069688	-	17	2362	32207	84618	ENSMUSG00000009079.16	ENSMUST00000079949.12	Ewsr1	Ewsr1-203	Known	Known	None	0.05000000074505806	None	None	None	None
m54284U_191212_053548/1835746/ccs	PacBio_Hippocampus_Rep1	mm10_ERCC_SIRV	chr13	14053821	14050708	-	1	3239	37832	148043	ENSMUSG00000021302.10	ENCODEMT000148043	Ggps1	ENCODEMT000148043	Known	Genomic	None	0.8500000238418579	None	None	None	None
m54284U_191109_043049/71173103/ccs	PacBio_Cortex_Rep2	mm10_ERCC_SIRV	chr15	10981756	10991260	+	5	1229	42761	148070	ENSMUSG00000022244.7	ENCODEMT000148070	Amacr	ENCODEMT000148070	Known	NNC	None	0.3499999940395355	None	None	None	None
m54284U_191213_120042/94898294/ccs	PacBio_Hippocampus_Rep2	mm10_ERCC_SIRV	chr1	13660520	13624864	-	7	2934	170	394	ENSMUSG00000025937.6	ENSMUST00000027071.6	Lactb2	Lactb2-201	Known	Known	None	0.800000011920929	None	None	None	None
m54284U_191212_053548/119933374/ccs	PacBio_Hippocampus_Rep1	mm10_ERCC_SIRV	chr11	5099043	5069688	-	17	2366	32207	84618	ENSMUSG00000009079.16	ENSMUST00000079949.12	Ewsr1	Ewsr1-203	Known	Known	None	0.05000000074505806	None	None	None	None
m54284U_191212_053548/2097795/ccs	PacBio_Hippocampus_Rep1	mm10_ERCC_SIRV	chr13	14063410	14050699	-	4	4126	37832	98810	ENSMUSG00000021302.10	ENSMUST00000170957.2	Ggps1	Ggps1-201	Known	Known	None	0.8500000238418579	None	None	None	None
m54284U_191109_043049/85459782/ccs	PacBio_Cortex_Rep2	mm10_ERCC_SIRV	chr15	10981755	10995576	+	5	1528	42761	110094	ENSMUSG00000022244.7	ENSMUST00000070877.6	Amacr	Amacr-201	Known	Known	None	0.44999998807907104	None	None	None	None
m54284U_191212_053548/121243939/ccs	PacBio_Hippocampus_Rep1	mm10_ERCC_SIRV	chr11	5099050	5069688	-	17	2373	32207	84618	ENSMUSG00000009079.16	ENSMUST00000079949.12	Ewsr1	Ewsr1-203	Known	Known	None	0.05000000074505806	None	None	None	None
m54284U_191213_120042/167118691/ccs	PacBio_Hippocampus_Rep2	mm10_ERCC_SIRV	chr1	13660529	13624864	-	7	2943	170	394	ENSMUSG00000025937.6	ENSMUST00000027071.6	Lactb2	Lactb2-201	Known	Known	None	0.800000011920929	None	None	None	None
m54284U_191212_053548/8192694/ccs	PacBio_Hippocampus_Rep1	mm10_ERCC_SIRV	chr13	14063407	14050699	-	4	4123	37832	98810	ENSMUSG00000021302.10	ENSMUST00000170957.2	Ggps1	Ggps1-201	Known	Known	None	0.8500000238418579	None	None	None	None
m54284U_191109_043049/90311132/ccs	PacBio_Cortex_Rep2	mm10_ERCC_SIRV	chr15	10981755	10995603	+	5	1555	42761	110094	ENSMUSG00000022244.7	ENSMUST00000070877.6	Amacr	Amacr-201	Known	Known	None	0.30000001192092896	None	None	None	None
m54284U_191212_053548/121244497/ccs	PacBio_Hippocampus_Rep1	mm10_ERCC_SIRV	chr11	5099074	5069688	-	18	2415	32207	84620	ENSMUSG00000009079.16	ENSMUST00000102930.9	Ewsr1	Ewsr1-205	Known	Known	None	0.05000000074505806	None	None	None	None
m54284U_191212_053548/9175520/ccs	PacBio_Hippocampus_Rep1	mm10_ERCC_SIRV	chr13	14063467	14050699	-	6	2520	37832	98811	ENSMUSG00000021302.10	ENSMUST00000222747.1	Ggps1	Ggps1-208	Known	Known	None	0.8500000238418579	None	None	None	None
m54284U_191212_053548/17303877/ccs	PacBio_Hippocampus_Rep1	mm10_ERCC_SIRV	chr15	10981755	10995576	+	5	1528	42761	110094	ENSMUSG00000022244.7	ENSMUST00000070877.6	Amacr	Amacr-201	Known	Known	None	0.44999998807907104	None	None	None	None
m54284U_191107_221739/75301639/ccs	PacBio_Cortex_Rep1	mm10_ERCC_SIRV	chr1	13660520	13624865	-	7	2933	170	394	ENSMUSG00000025937.6	ENSMUST00000027071.6	Lactb2	Lactb2-201	Known	Known	None	0.800000011920929	None	None	None	None
m54284U_191212_053548/122814581/ccs	PacBio_Hippocampus_Rep1	mm10_ERCC_SIRV	chr11	5099068	5069695	-	17	2385	32207	147879	ENSMUSG00000009079.16	ENCODEMT000147879	Ewsr1	ENCODEMT000147879	Known	NNC	None	0.05000000074505806	None	None	None	None
m54284U_191212_053548/9373583/ccs	PacBio_Hippocampus_Rep1	mm10_ERCC_SIRV	chr13	14063403	14050699	-	5	2363	37832	148071	ENSMUSG00000021302.10	ENCODEMT000148071	Ggps1	ENCODEMT000148071	Known	NIC	None	0.8500000238418579	None	None	None	None
m54284U_191212_053548/20252966/ccs	PacBio_Hippocampus_Rep1	mm10_ERCC_SIRV	chr15	10981755	10995531	+	5	1483	42761	110094	ENSMUSG00000022244.7	ENSMUST00000070877.6	Amacr	Amacr-201	Known	Known	None	0.44999998807907104	None	None	None	None
m54284U_191212_053548/124455107/ccs	PacBio_Hippocampus_Rep1	mm10_ERCC_SIRV	chr11	5099026	5069688	-	18	2367	32207	84620	ENSMUSG00000009079.16	ENSMUST00000102930.9	Ewsr1	Ewsr1-205	Known	Known	None	0.05000000074505806	None	None	None	None
m54284U_191109_043049/50594977/ccs	PacBio_Cortex_Rep2	mm10_ERCC_SIRV	chr1	13660538	13624865	-	7	2951	170	394	ENSMUSG00000025937.6	ENSMUST00000027071.6	Lactb2	Lactb2-201	Known	Known	None	0.800000011920929	None	None	None	None
m54284U_191212_053548/89457367/ccs	PacBio_Hippocampus_Rep1	mm10_ERCC_SIRV	chr15	10981755	10995602	+	5	1554	42761	110094	ENSMUSG00000022244.7	ENSMUST00000070877.6	Amacr	Amacr-201	Known	Known	None	0.25	None	None	None	None
m54284U_191212_053548/16254294/ccs	PacBio_Hippocampus_Rep1	mm10_ERCC_SIRV	chr13	14063403	14050699	-	4	4119	37832	98810	ENSMUSG00000021302.10	ENSMUST00000170957.2	Ggps1	Ggps1-201	Known	Known	None	0.8500000238418579	None	None	None	None
m54284U_191212_053548/126353946/ccs	PacBio_Hippocampus_Rep1	mm10_ERCC_SIRV	chr11	5099045	5069695	-	17	2362	32207	147879	ENSMUSG00000009079.16	ENCODEMT000147879	Ewsr1	ENCODEMT000147879	Known	NNC	None	0.05000000074505806	None	None	None	None
m54284U_191212_053548/116066371/ccs	PacBio_Hippocampus_Rep1	mm10_ERCC_SIRV	chr15	10981755	10995568	+	5	1520	42761	110094	ENSMUSG00000022244.7	ENSMUST00000070877.6	Amacr	Amacr-201	Known	Known	None	0.6000000238418579	None	None	None	None
m54284U_191109_043049/53216287/ccs	PacBio_Cortex_Rep2	mm10_ERCC_SIRV	chr1	13660553	13624865	-	6	3412	170	147929	ENSMUSG00000025937.6	ENCODEMT000147929	Lactb2	ENCODEMT000147929	Known	ISM	Prefix	0.800000011920929	None	None	None	None
m54284U_191212_053548/20120698/ccs	PacBio_Hippocampus_Rep1	mm10_ERCC_SIRV	chr13	14063403	14050699	-	6	2648	37832	148072	ENSMUSG00000021302.10	ENCODEMT000148072	Ggps1	ENCODEMT000148072	Known	NIC	None	0.8500000238418579	None	None	None	None
m54284U_191212_053548/126354654/ccs	PacBio_Hippocampus_Rep1	mm10_ERCC_SIRV	chr11	5099058	5069695	-	17	2375	32207	147879	ENSMUSG00000009079.16	ENCODEMT000147879	Ewsr1	ENCODEMT000147879	Known	NNC	None	0.05000000074505806	None	None	None	None
m54284U_191212_053548/143198101/ccs	PacBio_Hippocampus_Rep1	mm10_ERCC_SIRV	chr15	10981755	10995605	+	5	1557	42761	110094	ENSMUSG00000022244.7	ENSMUST00000070877.6	Amacr	Amacr-201	Known	Known	None	0.30000001192092896	None	None	None	None
m54284U_191212_053548/157679929/ccs	PacBio_Hippocampus_Rep1	mm10_ERCC_SIRV	chr15	10981755	10995602	+	5	1554	42761	110094	ENSMUSG00000022244.7	ENSMUST00000070877.6	Amacr	Amacr-201	Known	Known	None	0.25	None	None	None	None
m54284U_191212_053548/128059337/ccs	PacBio_Hippocampus_Rep1	mm10_ERCC_SIRV	chr11	5099059	5069689	-	16	2344	32207	147926	ENSMUSG00000009079.16	ENCODEMT000147926	Ewsr1	ENCODEMT000147926	Known	NIC	None	0.05000000074505806	None	None	None	None
m54284U_191109_043049/89721410/ccs	PacBio_Cortex_Rep2	mm10_ERCC_SIRV	chr1	13660543	13624865	-	7	2956	170	394	ENSMUSG00000025937.6	ENSMUST00000027071.6	Lactb2	Lactb2-201	Known	Known	None	0.800000011920929	None	None	None	None
m54284U_191212_053548/22088495/ccs	PacBio_Hippocampus_Rep1	mm10_ERCC_SIRV	chr13	14063406	14050659	-	3	4055	37830	148055	ENSMUSG00000039233.12	ENCODEMT000148055	Tbce	ENCODEMT000148055	Known	ISM	Prefix	0.8500000238418579	None	None	None	None
m54284U_191213_120042/2818593/ccs	PacBio_Hippocampus_Rep2	mm10_ERCC_SIRV	chr15	10981755	10995605	+	5	1557	42761	110094	ENSMUSG00000022244.7	ENSMUST00000070877.6	Amacr	Amacr-201	Known	Known	None	0.30000001192092896	None	None	None	None
m54284U_191212_053548/128846659/ccs	PacBio_Hippocampus_Rep1	mm10_ERCC_SIRV	chr11	5099065	5069688	-	17	2406	32207	84618	ENSMUSG00000009079.16	ENSMUST00000079949.12	Ewsr1	Ewsr1-203	Known	Known	None	0.05000000074505806	None	None	None	None
m54284U_191213_120042/20514945/ccs	PacBio_Hippocampus_Rep2	mm10_ERCC_SIRV	chr15	10981755	10995604	+	5	1556	42761	110094	ENSMUSG00000022244.7	ENSMUST00000070877.6	Amacr	Amacr-201	Known	Known	None	0.3499999940395355	None	None	None	None
m54284U_191212_053548/142870386/ccs	PacBio_Hippocampus_Rep1	mm10_ERCC_SIRV	chr1	13660520	13624865	-	7	2933	170	394	ENSMUSG00000025937.6	ENSMUST00000027071.6	Lactb2	Lactb2-201	Known	Known	None	0.800000011920929	None	None	None	None
m54284U_191212_053548/23921358/ccs	PacBio_Hippocampus_Rep1	mm10_ERCC_SIRV	chr13	14059391	14050699	-	6	2331	37832	148073	ENSMUSG00000021302.10	ENCODEMT000148073	Ggps1	ENCODEMT000148073	Known	ISM	Suffix	0.8500000238418579	None	None	None	None
m54284U_191212_053548/128910144/ccs	PacBio_Hippocampus_Rep1	mm10_ERCC_SIRV	chr11	5099048	5069695	-	17	2365	32207	147879	ENSMUSG00000009079.16	ENCODEMT000147879	Ewsr1	ENCODEMT000147879	Known	NNC	None	0.05000000074505806	None	None	None	None
m54284U_191213_120042/27722425/ccs	PacBio_Hippocampus_Rep2	mm10_ERCC_SIRV	chr15	10981755	10995604	+	5	1556	42761	110094	ENSMUSG00000022244.7	ENSMUST00000070877.6	Amacr	Amacr-201	Known	Known	None	0.3499999940395355	None	None	None	None
m54284U_191212_053548/145687352/ccs	PacBio_Hippocampus_Rep1	mm10_ERCC_SIRV	chr1	13660520	13624865	-	7	2933	170	394	ENSMUSG00000025937.6	ENSMUST00000027071.6	Lactb2	Lactb2-201	Known	Known	None	0.800000011920929	None	None	None	None
m54284U_191212_053548/130680655/ccs	PacBio_Hippocampus_Rep1	mm10_ERCC_SIRV	chr11	5099065	5069688	-	17	2388	32207	84618	ENSMUSG00000009079.16	ENSMUST00000079949.12	Ewsr1	Ewsr1-203	Known	Known	None	0.05000000074505806	None	None	None	None
m54284U_191213_120042/33097079/ccs	PacBio_Hippocampus_Rep2	mm10_ERCC_SIRV	chr15	10981755	10995604	+	5	1556	42761	110094	ENSMUSG00000022244.7	ENSMUST00000070877.6	Amacr	Amacr-201	Known	Known	None	0.3499999940395355	None	None	None	None
m54284U_191212_053548/25297342/ccs	PacBio_Hippocampus_Rep1	mm10_ERCC_SIRV	chr13	14063407	14050699	-	6	2460	37832	98811	ENSMUSG00000021302.10	ENSMUST00000222747.1	Ggps1	Ggps1-208	Known	Known	None	0.8500000238418579	None	None	None	None
m54284U_191213_120042/37750182/ccs	PacBio_Hippocampus_Rep2	mm10_ERCC_SIRV	chr15	10981755	10995602	+	5	1554	42761	110094	ENSMUSG00000022244.7	ENSMUST00000070877.6	Amacr	Amacr-201	Known	Known	None	0.25	None	None	None	None
m54284U_191212_053548/131008745/ccs	PacBio_Hippocampus_Rep1	mm10_ERCC_SIRV	chr11	5099060	5069688	-	15	2272	32207	84619	ENSMUSG00000009079.16	ENSMUST00000073308.10	Ewsr1	Ewsr1-202	Known	Known	None	0.05000000074505806	None	None	None	None
m54284U_191213_120042/21365480/ccs	PacBio_Hippocampus_Rep2	mm10_ERCC_SIRV	chr1	13660509	13624865	-	7	2932	170	394	ENSMUSG00000025937.6	ENSMUST00000027071.6	Lactb2	Lactb2-201	Known	Known	None	0.800000011920929	None	None	None	None
m54284U_191212_053548/28050718/ccs	PacBio_Hippocampus_Rep1	mm10_ERCC_SIRV	chr13	14063403	14050699	-	4	4119	37832	98810	ENSMUSG00000021302.10	ENSMUST00000170957.2	Ggps1	Ggps1-201	Known	Known	None	0.8500000238418579	None	None	None	None
m54284U_191213_120042/50201798/ccs	PacBio_Hippocampus_Rep2	mm10_ERCC_SIRV	chr15	10981755	10995576	+	5	1528	42761	110094	ENSMUSG00000022244.7	ENSMUST00000070877.6	Amacr	Amacr-201	Known	Known	None	0.44999998807907104	None	None	None	None
m54284U_191212_053548/132514394/ccs	PacBio_Hippocampus_Rep1	mm10_ERCC_SIRV	chr11	5093905	5069689	-	16	2332	32207	147946	ENSMUSG00000009079.16	ENCODEMT000147946	Ewsr1	ENCODEMT000147946	Known	ISM	Suffix	0.05000000074505806	None	None	None	None
m54284U_191212_053548/30411036/ccs	PacBio_Hippocampus_Rep1	mm10_ERCC_SIRV	chr13	14063417	14050660	-	6	4558	37832	148054	ENSMUSG00000021302.10	ENCODEMT000148054	Ggps1	ENCODEMT000148054	Known	ISM	Prefix	0.8500000238418579	None	None	None	None
m54284U_191213_120042/56427867/ccs	PacBio_Hippocampus_Rep2	mm10_ERCC_SIRV	chr15	10981755	10995604	+	5	1556	42761	110094	ENSMUSG00000022244.7	ENSMUST00000070877.6	Amacr	Amacr-201	Known	Known	None	0.3499999940395355	None	None	None	None
m54284U_191213_120042/107481694/ccs	PacBio_Hippocampus_Rep2	mm10_ERCC_SIRV	chr1	13660500	13624865	-	7	2913	170	394	ENSMUSG00000025937.6	ENSMUST00000027071.6	Lactb2	Lactb2-201	Known	Known	None	0.800000011920929	None	None	None	None
m54284U_191212_053548/132908669/ccs	PacBio_Hippocampus_Rep1	mm10_ERCC_SIRV	chr11	5099067	5069697	-	17	2384	32207	147874	ENSMUSG00000009079.16	ENCODEMT000147874	Ewsr1	ENCODEMT000147874	Known	NNC	None	0.05000000074505806	None	None	None	None
m54284U_191213_120042/61800965/ccs	PacBio_Hippocampus_Rep2	mm10_ERCC_SIRV	chr15	10981755	10995576	+	5	1528	42761	110094	ENSMUSG00000022244.7	ENSMUST00000070877.6	Amacr	Amacr-201	Known	Known	None	0.44999998807907104	None	None	None	None
m54284U_191212_053548/31065399/ccs	PacBio_Hippocampus_Rep1	mm10_ERCC_SIRV	chr13	14063392	14050659	-	2	3954	37832	148059	ENSMUSG00000021302.10	ENCODEMT000148059	Ggps1	ENCODEMT000148059	Known	NIC	None	0.8500000238418579	None	None	None	None
m54284U_191107_221739/86312966/ccs	PacBio_Cortex_Rep1	mm10_ERCC_SIRV	chr1	13660543	13624866	-	7	2955	170	394	ENSMUSG00000025937.6	ENSMUST00000027071.6	Lactb2	Lactb2-201	Known	Known	None	0.75	None	None	None	None
m54284U_191212_053548/133826254/ccs	PacBio_Hippocampus_Rep1	mm10_ERCC_SIRV	chr11	5099305	5069695	-	17	2622	32207	147879	ENSMUSG00000009079.16	ENCODEMT000147879	Ewsr1	ENCODEMT000147879	Known	NNC	None	0.05000000074505806	None	None	None	None
m54284U_191213_120042/65471453/ccs	PacBio_Hippocampus_Rep2	mm10_ERCC_SIRV	chr15	10981755	10995604	+	5	1556	42761	110094	ENSMUSG00000022244.7	ENSMUST00000070877.6	Amacr	Amacr-201	Known	Known	None	0.3499999940395355	None	None	None	None
m54284U_191212_053548/36111152/ccs	PacBio_Hippocampus_Rep1	mm10_ERCC_SIRV	chr13	14063409	14050699	-	4	4125	37832	98810	ENSMUSG00000021302.10	ENSMUST00000170957.2	Ggps1	Ggps1-201	Known	Known	None	0.8500000238418579	None	None	None	None
m54284U_191212_053548/135595480/ccs	PacBio_Hippocampus_Rep1	mm10_ERCC_SIRV	chr11	5099048	5069695	-	17	2365	32207	147879	ENSMUSG00000009079.16	ENCODEMT000147879	Ewsr1	ENCODEMT000147879	Known	NNC	None	0.05000000074505806	None	None	None	None
m54284U_191213_120042/78841659/ccs	PacBio_Hippocampus_Rep2	mm10_ERCC_SIRV	chr15	10981755	10995602	+	5	1554	42761	110094	ENSMUSG00000022244.7	ENSMUST00000070877.6	Amacr	Amacr-201	Known	Known	None	0.25	None	None	None	None
m54284U_191107_221739/58591588/ccs	PacBio_Cortex_Rep1	mm10_ERCC_SIRV	chr1	13660541	13624867	-	7	2952	170	394	ENSMUSG00000025937.6	ENSMUST00000027071.6	Lactb2	Lactb2-201	Known	Known	None	0.699999988079071	None	None	None	None
m54284U_191212_053548/36111249/ccs	PacBio_Hippocampus_Rep1	mm10_ERCC_SIRV	chr13	14063403	14050704	-	6	2505	37830	148050	ENSMUSG00000039233.12	ENCODEMT000148050	Tbce	ENCODEMT000148050	Known	ISM	Prefix	0.8500000238418579	None	None	None	None
m54284U_191213_120042/132317208/ccs	PacBio_Hippocampus_Rep2	mm10_ERCC_SIRV	chr15	10981755	10995602	+	5	1554	42761	110094	ENSMUSG00000022244.7	ENSMUST00000070877.6	Amacr	Amacr-201	Known	Known	None	0.25	None	None	None	None
m54284U_191212_053548/136250570/ccs	PacBio_Hippocampus_Rep1	mm10_ERCC_SIRV	chr11	5099062	5069688	-	17	2385	32207	84618	ENSMUSG00000009079.16	ENSMUST00000079949.12	Ewsr1	Ewsr1-203	Known	Known	None	0.05000000074505806	None	None	None	None
m54284U_191212_053548/37358276/ccs	PacBio_Hippocampus_Rep1	mm10_ERCC_SIRV	chr13	14063408	14050699	-	3	4031	37832	98815	ENSMUSG00000021302.10	ENSMUST00000222687.1	Ggps1	Ggps1-207	Known	Known	None	0.8500000238418579	None	None	None	None
m54284U_191107_221739/155189787/ccs	PacBio_Cortex_Rep1	mm10_ERCC_SIRV	chr1	13660487	13624867	-	7	2898	170	394	ENSMUSG00000025937.6	ENSMUST00000027071.6	Lactb2	Lactb2-201	Known	Known	None	0.699999988079071	None	None	None	None
m54284U_191213_120042/134349610/ccs	PacBio_Hippocampus_Rep2	mm10_ERCC_SIRV	chr15	10981755	10991266	+	4	3112	42761	148074	ENSMUSG00000022244.7	ENCODEMT000148074	Amacr	ENCODEMT000148074	Known	ISM	Prefix	0.30000001192092896	None	None	None	None
m54284U_191212_053548/136710429/ccs	PacBio_Hippocampus_Rep1	mm10_ERCC_SIRV	chr11	5093905	5069689	-	17	2350	32207	147930	ENSMUSG00000009079.16	ENCODEMT000147930	Ewsr1	ENCODEMT000147930	Known	ISM	Suffix	0.05000000074505806	None	None	None	None
m54284U_191212_053548/43648654/ccs	PacBio_Hippocampus_Rep1	mm10_ERCC_SIRV	chr13	14063405	14050659	-	2	3967	37832	148059	ENSMUSG00000021302.10	ENCODEMT000148059	Ggps1	ENCODEMT000148059	Known	NIC	None	0.8500000238418579	None	None	None	None
m54284U_191107_221739/159777486/ccs	PacBio_Cortex_Rep1	mm10_ERCC_SIRV	chr1	13660525	13624868	-	7	2935	170	394	ENSMUSG00000025937.6	ENSMUST00000027071.6	Lactb2	Lactb2-201	Known	Known	None	0.699999988079071	None	None	None	None
m54284U_191212_053548/137366198/ccs	PacBio_Hippocampus_Rep1	mm10_ERCC_SIRV	chr11	5099059	5069688	-	18	2400	32207	84620	ENSMUSG00000009079.16	ENSMUST00000102930.9	Ewsr1	Ewsr1-205	Known	Known	None	0.05000000074505806	None	None	None	None
m54284U_191212_053548/48431462/ccs	PacBio_Hippocampus_Rep1	mm10_ERCC_SIRV	chr13	14053125	14050708	-	1	2549	37832	148043	ENSMUSG00000021302.10	ENCODEMT000148043	Ggps1	ENCODEMT000148043	Known	Genomic	None	0.8500000238418579	None	None	None	None
m54284U_191212_053548/137627847/ccs	PacBio_Hippocampus_Rep1	mm10_ERCC_SIRV	chr11	5099047	5069688	-	17	2370	32207	84618	ENSMUSG00000009079.16	ENSMUST00000079949.12	Ewsr1	Ewsr1-203	Known	Known	None	0.05000000074505806	None	None	None	None
m54284U_191107_221739/10027213/ccs	PacBio_Cortex_Rep1	mm10_ERCC_SIRV	chr15	10981756	10995604	+	5	1555	42761	110094	ENSMUSG00000022244.7	ENSMUST00000070877.6	Amacr	Amacr-201	Known	Known	None	0.3499999940395355	None	None	None	None
m54284U_191212_053548/49283833/ccs	PacBio_Hippocampus_Rep1	mm10_ERCC_SIRV	chr13	14063403	14050699	-	4	4119	37832	98810	ENSMUSG00000021302.10	ENSMUST00000170957.2	Ggps1	Ggps1-201	Known	Known	None	0.8500000238418579	None	None	None	None
m54284U_191213_120042/146998342/ccs	PacBio_Hippocampus_Rep2	mm10_ERCC_SIRV	chr1	13660481	13624868	-	7	2891	170	394	ENSMUSG00000025937.6	ENSMUST00000027071.6	Lactb2	Lactb2-201	Known	Known	None	0.699999988079071	None	None	None	None
m54284U_191107_221739/11340027/ccs	PacBio_Cortex_Rep1	mm10_ERCC_SIRV	chr15	10981756	10995604	+	5	1555	42761	110094	ENSMUSG00000022244.7	ENSMUST00000070877.6	Amacr	Amacr-201	Known	Known	None	0.3499999940395355	None	None	None	None
m54284U_191212_053548/137824193/ccs	PacBio_Hippocampus_Rep1	mm10_ERCC_SIRV	chr11	5099073	5069688	-	17	2396	32207	84618	ENSMUSG00000009079.16	ENSMUST00000079949.12	Ewsr1	Ewsr1-203	Known	Known	None	0.05000000074505806	None	None	None	None
m54284U_191212_053548/60623665/ccs	PacBio_Hippocampus_Rep1	mm10_ERCC_SIRV	chr13	14063407	14050699	-	4	4123	37832	98810	ENSMUSG00000021302.10	ENSMUST00000170957.2	Ggps1	Ggps1-201	Known	Known	None	0.8500000238418579	None	None	None	None
m54284U_191107_221739/134415661/ccs	PacBio_Cortex_Rep1	mm10_ERCC_SIRV	chr1	13660525	13624578	-	6	2820	170	147937	ENSMUSG00000025937.6	ENCODEMT000147937	Lactb2	ENCODEMT000147937	Known	NIC	None	0.699999988079071	None	None	None	None
m54284U_191107_221739/15403172/ccs	PacBio_Cortex_Rep1	mm10_ERCC_SIRV	chr15	10981756	10995604	+	5	1555	42761	110094	ENSMUSG00000022244.7	ENSMUST00000070877.6	Amacr	Amacr-201	Known	Known	None	0.3499999940395355	None	None	None	None
m54284U_191212_053548/138412203/ccs	PacBio_Hippocampus_Rep1	mm10_ERCC_SIRV	chr11	5099059	5069688	-	17	2382	32207	84618	ENSMUSG00000009079.16	ENSMUST00000079949.12	Ewsr1	Ewsr1-203	Known	Known	None	0.05000000074505806	None	None	None	None
m54284U_191212_053548/64883247/ccs	PacBio_Hippocampus_Rep1	mm10_ERCC_SIRV	chr13	14063402	14050699	-	4	4118	37832	98810	ENSMUSG00000021302.10	ENSMUST00000170957.2	Ggps1	Ggps1-201	Known	Known	None	0.8500000238418579	None	None	None	None
m54284U_191107_221739/26476672/ccs	PacBio_Cortex_Rep1	mm10_ERCC_SIRV	chr15	10981756	10995602	+	5	1553	42761	110094	ENSMUSG00000022244.7	ENSMUST00000070877.6	Amacr	Amacr-201	Known	Known	None	0.25	None	None	None	None
m54284U_191212_053548/70255724/ccs	PacBio_Hippocampus_Rep1	mm10_ERCC_SIRV	chr13	14052339	14050708	-	1	1763	37832	148043	ENSMUSG00000021302.10	ENCODEMT000148043	Ggps1	ENCODEMT000148043	Known	Genomic	None	0.8500000238418579	None	None	None	None
m54284U_191212_053548/139069645/ccs	PacBio_Hippocampus_Rep1	mm10_ERCC_SIRV	chr11	5099030	5069688	-	17	2353	32207	84618	ENSMUSG00000009079.16	ENSMUST00000079949.12	Ewsr1	Ewsr1-203	Known	Known	None	0.05000000074505806	None	None	None	None
m54284U_191213_120042/81264980/ccs	PacBio_Hippocampus_Rep2	mm10_ERCC_SIRV	chr1	13660525	13624870	-	7	2933	170	394	ENSMUSG00000025937.6	ENSMUST00000027071.6	Lactb2	Lactb2-201	Known	Known	None	0.6499999761581421	None	None	None	None
m54284U_191107_221739/41748612/ccs	PacBio_Cortex_Rep1	mm10_ERCC_SIRV	chr15	10981756	10995576	+	5	1527	42761	110094	ENSMUSG00000022244.7	ENSMUST00000070877.6	Amacr	Amacr-201	Known	Known	None	0.44999998807907104	None	None	None	None
m54284U_191212_053548/71696808/ccs	PacBio_Hippocampus_Rep1	mm10_ERCC_SIRV	chr13	14063409	14050699	-	4	4125	37832	98810	ENSMUSG00000021302.10	ENSMUST00000170957.2	Ggps1	Ggps1-201	Known	Known	None	0.8500000238418579	None	None	None	None
m54284U_191212_053548/139331374/ccs	PacBio_Hippocampus_Rep1	mm10_ERCC_SIRV	chr11	5099042	5069688	-	18	2383	32207	84620	ENSMUSG00000009079.16	ENSMUST00000102930.9	Ewsr1	Ewsr1-205	Known	Known	None	0.05000000074505806	None	None	None	None
m54284U_191107_221739/50398572/ccs	PacBio_Cortex_Rep1	mm10_ERCC_SIRV	chr15	10981756	10995604	+	5	1555	42761	110094	ENSMUSG00000022244.7	ENSMUST00000070877.6	Amacr	Amacr-201	Known	Known	None	0.3499999940395355	None	None	None	None
m54284U_191212_053548/73796291/ccs	PacBio_Hippocampus_Rep1	mm10_ERCC_SIRV	chr1	13660575	13624580	-	6	2868	170	147937	ENSMUSG00000025937.6	ENCODEMT000147937	Lactb2	ENCODEMT000147937	Known	NIC	None	0.6499999761581421	None	None	None	None
m54284U_191212_053548/75762203/ccs	PacBio_Hippocampus_Rep1	mm10_ERCC_SIRV	chr13	14063404	14050659	-	3	4053	37830	148055	ENSMUSG00000039233.12	ENCODEMT000148055	Tbce	ENCODEMT000148055	Known	ISM	Prefix	0.8500000238418579	None	None	None	None
m54284U_191107_221739/63375078/ccs	PacBio_Cortex_Rep1	mm10_ERCC_SIRV	chr15	10981756	10995574	+	5	1525	42761	110094	ENSMUSG00000022244.7	ENSMUST00000070877.6	Amacr	Amacr-201	Known	Known	None	0.44999998807907104	None	None	None	None
m54284U_191212_053548/140117095/ccs	PacBio_Hippocampus_Rep1	mm10_ERCC_SIRV	chr11	5099058	5069688	-	18	2399	32207	84620	ENSMUSG00000009079.16	ENSMUST00000102930.9	Ewsr1	Ewsr1-205	Known	Known	None	0.05000000074505806	None	None	None	None
m54284U_191107_221739/89982026/ccs	PacBio_Cortex_Rep1	mm10_ERCC_SIRV	chr15	10981756	10995576	+	5	1527	42761	110094	ENSMUSG00000022244.7	ENSMUST00000070877.6	Amacr	Amacr-201	Known	Known	None	0.44999998807907104	None	None	None	None
m54284U_191213_120042/69666476/ccs	PacBio_Hippocampus_Rep2	mm10_ERCC_SIRV	chr1	13660488	13624871	-	7	2895	170	394	ENSMUSG00000025937.6	ENSMUST00000027071.6	Lactb2	Lactb2-201	Known	Known	None	0.6499999761581421	None	None	None	None
m54284U_191212_053548/75891998/ccs	PacBio_Hippocampus_Rep1	mm10_ERCC_SIRV	chr13	14063410	14050699	-	4	4126	37832	98810	ENSMUSG00000021302.10	ENSMUST00000170957.2	Ggps1	Ggps1-201	Known	Known	None	0.8500000238418579	None	None	None	None
m54284U_191212_053548/141428887/ccs	PacBio_Hippocampus_Rep1	mm10_ERCC_SIRV	chr11	5099058	5069688	-	17	2381	32207	84618	ENSMUSG00000009079.16	ENSMUST00000079949.12	Ewsr1	Ewsr1-203	Known	Known	None	0.05000000074505806	None	None	None	None
m54284U_191109_043049/13304372/ccs	PacBio_Cortex_Rep2	mm10_ERCC_SIRV	chr15	10981756	10995604	+	5	1555	42761	110094	ENSMUSG00000022244.7	ENSMUST00000070877.6	Amacr	Amacr-201	Known	Known	None	0.3499999940395355	None	None	None	None
m54284U_191212_053548/142671966/ccs	PacBio_Hippocampus_Rep1	mm10_ERCC_SIRV	chr1	13626204	13624582	-	1	1332	170	148007	ENSMUSG00000025937.6	ENCODEMT000148007	Lactb2	ENCODEMT000148007	Known	Genomic	None	0.6499999761581421	None	None	None	None
m54284U_191212_053548/78774995/ccs	PacBio_Hippocampus_Rep1	mm10_ERCC_SIRV	chr13	14063421	14050699	-	4	4137	37832	98810	ENSMUSG00000021302.10	ENSMUST00000170957.2	Ggps1	Ggps1-201	Known	Known	None	0.8500000238418579	None	None	None	None
m54284U_191212_053548/141559386/ccs	PacBio_Hippocampus_Rep1	mm10_ERCC_SIRV	chr11	5099029	5069688	-	18	2370	32207	84620	ENSMUSG00000009079.16	ENSMUST00000102930.9	Ewsr1	Ewsr1-205	Known	Known	None	0.05000000074505806	None	None	None	None
m54284U_191109_043049/108398832/ccs	PacBio_Cortex_Rep2	mm10_ERCC_SIRV	chr15	10981756	10995604	+	5	1555	42761	110094	ENSMUSG00000022244.7	ENSMUST00000070877.6	Amacr	Amacr-201	Known	Known	None	0.3499999940395355	None	None	None	None
m54284U_191212_053548/82315641/ccs	PacBio_Hippocampus_Rep1	mm10_ERCC_SIRV	chr13	14063404	14050699	-	4	4120	37832	98810	ENSMUSG00000021302.10	ENSMUST00000170957.2	Ggps1	Ggps1-201	Known	Known	None	0.8500000238418579	None	None	None	None
m54284U_191212_053548/179308325/ccs	PacBio_Hippocampus_Rep1	mm10_ERCC_SIRV	chr1	13660519	13624875	-	7	2922	170	394	ENSMUSG00000025937.6	ENSMUST00000027071.6	Lactb2	Lactb2-201	Known	Known	None	0.6000000238418579	None	None	None	None
m54284U_191109_043049/111215015/ccs	PacBio_Cortex_Rep2	mm10_ERCC_SIRV	chr15	10981756	10995605	+	5	1556	42761	110094	ENSMUSG00000022244.7	ENSMUST00000070877.6	Amacr	Amacr-201	Known	Known	None	0.30000001192092896	None	None	None	None
m54284U_191212_053548/142281329/ccs	PacBio_Hippocampus_Rep1	mm10_ERCC_SIRV	chr11	5099038	5069688	-	17	2361	32207	84618	ENSMUSG00000009079.16	ENSMUST00000079949.12	Ewsr1	Ewsr1-203	Known	Known	None	0.05000000074505806	None	None	None	None
m54284U_191212_053548/85590949/ccs	PacBio_Hippocampus_Rep1	mm10_ERCC_SIRV	chr13	14063398	14050660	-	6	4539	37832	148054	ENSMUSG00000021302.10	ENCODEMT000148054	Ggps1	ENCODEMT000148054	Known	ISM	Prefix	0.8500000238418579	None	None	None	None
m54284U_191109_043049/135399571/ccs	PacBio_Cortex_Rep2	mm10_ERCC_SIRV	chr15	10981756	10995605	+	5	1556	42761	110094	ENSMUSG00000022244.7	ENSMUST00000070877.6	Amacr	Amacr-201	Known	Known	None	0.30000001192092896	None	None	None	None
m54284U_191109_043049/45287768/ccs	PacBio_Cortex_Rep2	mm10_ERCC_SIRV	chr1	13660545	13624877	-	7	2946	170	394	ENSMUSG00000025937.6	ENSMUST00000027071.6	Lactb2	Lactb2-201	Known	Known	None	0.6499999761581421	None	None	None	None
m54284U_191212_053548/143787422/ccs	PacBio_Hippocampus_Rep1	mm10_ERCC_SIRV	chr11	5099036	5069695	-	17	2353	32207	147879	ENSMUSG00000009079.16	ENCODEMT000147879	Ewsr1	ENCODEMT000147879	Known	NNC	None	0.05000000074505806	None	None	None	None
m54284U_191212_053548/85789376/ccs	PacBio_Hippocampus_Rep1	mm10_ERCC_SIRV	chr13	14063398	14050699	-	5	2608	37832	148037	ENSMUSG00000021302.10	ENCODEMT000148037	Ggps1	ENCODEMT000148037	Known	ISM	Prefix	0.8500000238418579	None	None	None	None
m54284U_191109_043049/150340463/ccs	PacBio_Cortex_Rep2	mm10_ERCC_SIRV	chr15	10981756	10995595	+	5	1546	42761	110094	ENSMUSG00000022244.7	ENSMUST00000070877.6	Amacr	Amacr-201	Known	Known	None	0.25	None	None	None	None
m54284U_191109_043049/122227522/ccs	PacBio_Cortex_Rep2	mm10_ERCC_SIRV	chr1	13660543	13624877	-	7	2944	170	394	ENSMUSG00000025937.6	ENSMUST00000027071.6	Lactb2	Lactb2-201	Known	Known	None	0.6499999761581421	None	None	None	None
m54284U_191212_053548/89653637/ccs	PacBio_Hippocampus_Rep1	mm10_ERCC_SIRV	chr13	14063407	14050699	-	4	4123	37832	98810	ENSMUSG00000021302.10	ENSMUST00000170957.2	Ggps1	Ggps1-201	Known	Known	None	0.8500000238418579	None	None	None	None
m54284U_191212_053548/144507029/ccs	PacBio_Hippocampus_Rep1	mm10_ERCC_SIRV	chr11	5099044	5069688	-	18	2385	32207	84620	ENSMUSG00000009079.16	ENSMUST00000102930.9	Ewsr1	Ewsr1-205	Known	Known	None	0.05000000074505806	None	None	None	None
m54284U_191109_043049/178848197/ccs	PacBio_Cortex_Rep2	mm10_ERCC_SIRV	chr15	10981756	10995604	+	5	1555	42761	110094	ENSMUSG00000022244.7	ENSMUST00000070877.6	Amacr	Amacr-201	Known	Known	None	0.3499999940395355	None	None	None	None
m54284U_191109_043049/129436122/ccs	PacBio_Cortex_Rep2	mm10_ERCC_SIRV	chr1	13660534	13624877	-	7	2935	170	394	ENSMUSG00000025937.6	ENSMUST00000027071.6	Lactb2	Lactb2-201	Known	Known	None	0.6499999761581421	None	None	None	None
m54284U_191212_053548/146146167/ccs	PacBio_Hippocampus_Rep1	mm10_ERCC_SIRV	chr11	5099065	5069688	-	17	2388	32207	84618	ENSMUSG00000009079.16	ENSMUST00000079949.12	Ewsr1	Ewsr1-203	Known	Known	None	0.05000000074505806	None	None	None	None
m54284U_191212_053548/93914579/ccs	PacBio_Hippocampus_Rep1	mm10_ERCC_SIRV	chr13	14063409	14050699	-	4	4125	37832	98810	ENSMUSG00000021302.10	ENSMUST00000170957.2	Ggps1	Ggps1-201	Known	Known	None	0.8500000238418579	None	None	None	None
m54284U_191212_053548/330359/ccs	PacBio_Hippocampus_Rep1	mm10_ERCC_SIRV	chr15	10981756	10995603	+	5	1554	42761	110094	ENSMUSG00000022244.7	ENSMUST00000070877.6	Amacr	Amacr-201	Known	Known	None	0.30000001192092896	None	None	None	None
m54284U_191212_053548/5833632/ccs	PacBio_Hippocampus_Rep1	mm10_ERCC_SIRV	chr15	10981756	10995601	+	5	1552	42761	110094	ENSMUSG00000022244.7	ENSMUST00000070877.6	Amacr	Amacr-201	Known	Known	None	0.25	None	None	None	None
m54284U_191212_053548/147063321/ccs	PacBio_Hippocampus_Rep1	mm10_ERCC_SIRV	chr11	5099059	5069688	-	17	2382	32207	84618	ENSMUSG00000009079.16	ENSMUST00000079949.12	Ewsr1	Ewsr1-203	Known	Known	None	0.05000000074505806	None	None	None	None
m54284U_191212_053548/99615420/ccs	PacBio_Hippocampus_Rep1	mm10_ERCC_SIRV	chr13	14063403	14050699	-	4	4119	37832	98810	ENSMUSG00000021302.10	ENSMUST00000170957.2	Ggps1	Ggps1-201	Known	Known	None	0.8500000238418579	None	None	None	None
m54284U_191109_043049/139856120/ccs	PacBio_Cortex_Rep2	mm10_ERCC_SIRV	chr1	13660545	13624877	-	4	3106	170	148075	ENSMUSG00000025937.6	ENCODEMT000148075	Lactb2	ENCODEMT000148075	Known	ISM	Prefix	0.6499999761581421	None	None	None	None
m54284U_191212_053548/169805063/ccs	PacBio_Hippocampus_Rep1	mm10_ERCC_SIRV	chr15	10981756	10995574	+	5	1525	42761	110094	ENSMUSG00000022244.7	ENSMUST00000070877.6	Amacr	Amacr-201	Known	Known	None	0.44999998807907104	None	None	None	None
m54284U_191212_053548/148505226/ccs	PacBio_Hippocampus_Rep1	mm10_ERCC_SIRV	chr11	5099043	5069688	-	17	2366	32207	84618	ENSMUSG00000009079.16	ENSMUST00000079949.12	Ewsr1	Ewsr1-203	Known	Known	None	0.05000000074505806	None	None	None	None
m54284U_191212_053548/100599220/ccs	PacBio_Hippocampus_Rep1	mm10_ERCC_SIRV	chr13	14063408	14050659	-	6	4548	37832	148057	ENSMUSG00000021302.10	ENCODEMT000148057	Ggps1	ENCODEMT000148057	Known	NIC	None	0.8500000238418579	None	None	None	None
m54284U_191213_120042/7209005/ccs	PacBio_Hippocampus_Rep2	mm10_ERCC_SIRV	chr15	10981756	10995599	+	5	1550	42761	110094	ENSMUSG00000022244.7	ENSMUST00000070877.6	Amacr	Amacr-201	Known	Known	None	0.25	None	None	None	None
m54284U_191212_053548/106432837/ccs	PacBio_Hippocampus_Rep1	mm10_ERCC_SIRV	chr13	14063391	14050699	-	5	2601	37832	148037	ENSMUSG00000021302.10	ENCODEMT000148037	Ggps1	ENCODEMT000148037	Known	ISM	Prefix	0.8500000238418579	None	None	None	None
m54284U_191212_053548/149881302/ccs	PacBio_Hippocampus_Rep1	mm10_ERCC_SIRV	chr11	5099059	5069688	-	18	2400	32207	84620	ENSMUSG00000009079.16	ENSMUST00000102930.9	Ewsr1	Ewsr1-205	Known	Known	None	0.05000000074505806	None	None	None	None
m54284U_191213_120042/14090627/ccs	PacBio_Hippocampus_Rep2	mm10_ERCC_SIRV	chr15	10981756	10995602	+	5	1553	42761	110094	ENSMUSG00000022244.7	ENSMUST00000070877.6	Amacr	Amacr-201	Known	Known	None	0.25	None	None	None	None
m54284U_191212_053548/94046148/ccs	PacBio_Hippocampus_Rep1	mm10_ERCC_SIRV	chr1	13660520	13624877	-	7	2921	170	394	ENSMUSG00000025937.6	ENSMUST00000027071.6	Lactb2	Lactb2-201	Known	Known	None	0.6499999761581421	None	None	None	None
m54284U_191212_053548/108725573/ccs	PacBio_Hippocampus_Rep1	mm10_ERCC_SIRV	chr13	14063408	14050699	-	6	2461	37832	98811	ENSMUSG00000021302.10	ENSMUST00000222747.1	Ggps1	Ggps1-208	Known	Known	None	0.8500000238418579	None	None	None	None
m54284U_191213_120042/22481294/ccs	PacBio_Hippocampus_Rep2	mm10_ERCC_SIRV	chr15	10981756	10995576	+	5	1527	42761	110094	ENSMUSG00000022244.7	ENSMUST00000070877.6	Amacr	Amacr-201	Known	Known	None	0.44999998807907104	None	None	None	None
m54284U_191212_053548/150996851/ccs	PacBio_Hippocampus_Rep1	mm10_ERCC_SIRV	chr11	5099044	5069688	-	18	2370	32207	84620	ENSMUSG00000009079.16	ENSMUST00000102930.9	Ewsr1	Ewsr1-205	Known	Known	None	0.05000000074505806	None	None	None	None
m54284U_191212_053548/94241568/ccs	PacBio_Hippocampus_Rep1	mm10_ERCC_SIRV	chr1	13660520	13624877	-	7	2921	170	394	ENSMUSG00000025937.6	ENSMUST00000027071.6	Lactb2	Lactb2-201	Known	Known	None	0.6499999761581421	None	None	None	None
m54284U_191212_053548/109251243/ccs	PacBio_Hippocampus_Rep1	mm10_ERCC_SIRV	chr13	14063410	14050699	-	4	4126	37832	98810	ENSMUSG00000021302.10	ENSMUST00000170957.2	Ggps1	Ggps1-201	Known	Known	None	0.8500000238418579	None	None	None	None
m54284U_191213_120042/39650711/ccs	PacBio_Hippocampus_Rep2	mm10_ERCC_SIRV	chr15	10981756	10995602	+	5	1553	42761	110094	ENSMUSG00000022244.7	ENSMUST00000070877.6	Amacr	Amacr-201	Known	Known	None	0.25	None	None	None	None
m54284U_191212_053548/151258681/ccs	PacBio_Hippocampus_Rep1	mm10_ERCC_SIRV	chr11	5099063	5069688	-	18	2404	32207	84620	ENSMUSG00000009079.16	ENSMUST00000102930.9	Ewsr1	Ewsr1-205	Known	Known	None	0.05000000074505806	None	None	None	None
m54284U_191212_053548/118948588/ccs	PacBio_Hippocampus_Rep1	mm10_ERCC_SIRV	chr1	13660493	13624877	-	6	3340	170	147929	ENSMUSG00000025937.6	ENCODEMT000147929	Lactb2	ENCODEMT000147929	Known	ISM	Prefix	0.6499999761581421	None	None	None	None
m54284U_191212_053548/111215440/ccs	PacBio_Hippocampus_Rep1	mm10_ERCC_SIRV	chr13	14063421	14050699	-	5	4489	37832	148076	ENSMUSG00000021302.10	ENCODEMT000148076	Ggps1	ENCODEMT000148076	Known	NIC	None	0.8500000238418579	None	None	None	None
m54284U_191213_120042/43450584/ccs	PacBio_Hippocampus_Rep2	mm10_ERCC_SIRV	chr15	10981756	10995575	+	5	1526	42761	110094	ENSMUSG00000022244.7	ENSMUST00000070877.6	Amacr	Amacr-201	Known	Known	None	0.44999998807907104	None	None	None	None
m54284U_191212_053548/151718128/ccs	PacBio_Hippocampus_Rep1	mm10_ERCC_SIRV	chr11	5099064	5069688	-	18	2405	32207	84620	ENSMUSG00000009079.16	ENSMUST00000102930.9	Ewsr1	Ewsr1-205	Known	Known	None	0.05000000074505806	None	None	None	None
m54284U_191212_053548/41943595/ccs	PacBio_Hippocampus_Rep1	mm10_ERCC_SIRV	chr1	13660540	13624878	-	7	2940	170	394	ENSMUSG00000025937.6	ENSMUST00000027071.6	Lactb2	Lactb2-201	Known	Known	None	0.6000000238418579	None	None	None	None
m54284U_191213_120042/83231309/ccs	PacBio_Hippocampus_Rep2	mm10_ERCC_SIRV	chr15	10981756	10995604	+	5	1555	42761	110094	ENSMUSG00000022244.7	ENSMUST00000070877.6	Amacr	Amacr-201	Known	Known	None	0.3499999940395355	None	None	None	None
m54284U_191212_053548/152570092/ccs	PacBio_Hippocampus_Rep1	mm10_ERCC_SIRV	chr11	5099033	5069688	-	18	2374	32207	84620	ENSMUSG00000009079.16	ENSMUST00000102930.9	Ewsr1	Ewsr1-205	Known	Known	None	0.05000000074505806	None	None	None	None
m54284U_191212_053548/112853523/ccs	PacBio_Hippocampus_Rep1	mm10_ERCC_SIRV	chr13	14063408	14050699	-	6	2461	37832	98811	ENSMUSG00000021302.10	ENSMUST00000222747.1	Ggps1	Ggps1-208	Known	Known	None	0.8500000238418579	None	None	None	None
m54284U_191213_120042/130286667/ccs	PacBio_Hippocampus_Rep2	mm10_ERCC_SIRV	chr15	10981756	10995576	+	5	1527	42761	110094	ENSMUSG00000022244.7	ENSMUST00000070877.6	Amacr	Amacr-201	Known	Known	None	0.44999998807907104	None	None	None	None
m54284U_191213_120042/105251043/ccs	PacBio_Hippocampus_Rep2	mm10_ERCC_SIRV	chr1	13660524	13624878	-	6	3364	170	147929	ENSMUSG00000025937.6	ENCODEMT000147929	Lactb2	ENCODEMT000147929	Known	ISM	Prefix	0.6000000238418579	None	None	None	None
m54284U_191212_053548/117900871/ccs	PacBio_Hippocampus_Rep1	mm10_ERCC_SIRV	chr13	14053812	14050708	-	1	3236	37832	148043	ENSMUSG00000021302.10	ENCODEMT000148043	Ggps1	ENCODEMT000148043	Known	Genomic	None	0.8500000238418579	None	None	None	None
m54284U_191212_053548/152897595/ccs	PacBio_Hippocampus_Rep1	mm10_ERCC_SIRV	chr11	5099053	5069691	-	18	2404	32207	147889	ENSMUSG00000009079.16	ENCODEMT000147889	Ewsr1	ENCODEMT000147889	Known	NIC	None	0.05000000074505806	None	None	None	None
m54284U_191213_120042/150339798/ccs	PacBio_Hippocampus_Rep2	mm10_ERCC_SIRV	chr15	10981756	10995602	+	5	1553	42761	110094	ENSMUSG00000022244.7	ENSMUST00000070877.6	Amacr	Amacr-201	Known	Known	None	0.25	None	None	None	None
m54284U_191213_120042/150275881/ccs	PacBio_Hippocampus_Rep2	mm10_ERCC_SIRV	chr1	13660541	13624878	-	7	2941	170	394	ENSMUSG00000025937.6	ENSMUST00000027071.6	Lactb2	Lactb2-201	Known	Known	None	0.6000000238418579	None	None	None	None
m54284U_191212_053548/122489537/ccs	PacBio_Hippocampus_Rep1	mm10_ERCC_SIRV	chr13	14063393	14050699	-	5	2603	37832	148037	ENSMUSG00000021302.10	ENCODEMT000148037	Ggps1	ENCODEMT000148037	Known	ISM	Prefix	0.8500000238418579	None	None	None	None
m54284U_191212_053548/155517311/ccs	PacBio_Hippocampus_Rep1	mm10_ERCC_SIRV	chr11	5099067	5069695	-	17	2384	32207	147879	ENSMUSG00000009079.16	ENCODEMT000147879	Ewsr1	ENCODEMT000147879	Known	NNC	None	0.05000000074505806	None	None	None	None
m54284U_191213_120042/167906000/ccs	PacBio_Hippocampus_Rep2	mm10_ERCC_SIRV	chr15	10981756	10995602	+	5	1553	42761	110094	ENSMUSG00000022244.7	ENSMUST00000070877.6	Amacr	Amacr-201	Known	Known	None	0.25	None	None	None	None
m54284U_191212_053548/122685079/ccs	PacBio_Hippocampus_Rep1	mm10_ERCC_SIRV	chr13	14063408	14050699	-	6	2461	37832	98811	ENSMUSG00000021302.10	ENSMUST00000222747.1	Ggps1	Ggps1-208	Known	Known	None	0.8500000238418579	None	None	None	None
m54284U_191213_120042/173934016/ccs	PacBio_Hippocampus_Rep2	mm10_ERCC_SIRV	chr15	10981756	10995573	+	5	1524	42761	110094	ENSMUSG00000022244.7	ENSMUST00000070877.6	Amacr	Amacr-201	Known	Known	None	0.44999998807907104	None	None	None	None
m54284U_191212_053548/155517639/ccs	PacBio_Hippocampus_Rep1	mm10_ERCC_SIRV	chr11	5099038	5069688	-	18	2372	32207	84620	ENSMUSG00000009079.16	ENSMUST00000102930.9	Ewsr1	Ewsr1-205	Known	Known	None	0.05000000074505806	None	None	None	None
m54284U_191109_043049/42141747/ccs	PacBio_Cortex_Rep2	mm10_ERCC_SIRV	chr1	13660538	13624879	-	7	2937	170	394	ENSMUSG00000025937.6	ENSMUST00000027071.6	Lactb2	Lactb2-201	Known	Known	None	0.550000011920929	None	None	None	None
m54284U_191212_053548/133039671/ccs	PacBio_Hippocampus_Rep1	mm10_ERCC_SIRV	chr13	14063403	14050699	-	4	4119	37832	98810	ENSMUSG00000021302.10	ENSMUST00000170957.2	Ggps1	Ggps1-201	Known	Known	None	0.8500000238418579	None	None	None	None
m54284U_191107_221739/31720786/ccs	PacBio_Cortex_Rep1	mm10_ERCC_SIRV	chr15	10981757	10995576	+	5	1526	42761	110094	ENSMUSG00000022244.7	ENSMUST00000070877.6	Amacr	Amacr-201	Known	Known	None	0.44999998807907104	None	None	None	None
m54284U_191109_043049/125568707/ccs	PacBio_Cortex_Rep2	mm10_ERCC_SIRV	chr1	13660549	13624879	-	7	2948	170	394	ENSMUSG00000025937.6	ENSMUST00000027071.6	Lactb2	Lactb2-201	Known	Known	None	0.550000011920929	None	None	None	None
m54284U_191212_053548/155650566/ccs	PacBio_Hippocampus_Rep1	mm10_ERCC_SIRV	chr11	5099058	5069695	-	17	2368	32207	147879	ENSMUSG00000009079.16	ENCODEMT000147879	Ewsr1	ENCODEMT000147879	Known	NNC	None	0.05000000074505806	None	None	None	None
m54284U_191212_053548/136446362/ccs	PacBio_Hippocampus_Rep1	mm10_ERCC_SIRV	chr13	14063403	14050699	-	5	2613	37832	148037	ENSMUSG00000021302.10	ENCODEMT000148037	Ggps1	ENCODEMT000148037	Known	ISM	Prefix	0.8500000238418579	None	None	None	None
m54284U_191212_053548/103220810/ccs	PacBio_Hippocampus_Rep1	mm10_ERCC_SIRV	chr15	10981757	10995576	+	5	1526	42761	110094	ENSMUSG00000022244.7	ENSMUST00000070877.6	Amacr	Amacr-201	Known	Known	None	0.44999998807907104	None	None	None	None
m54284U_191107_221739/51448536/ccs	PacBio_Cortex_Rep1	mm10_ERCC_SIRV	chr1	13660530	13624884	-	7	2917	170	394	ENSMUSG00000025937.6	ENSMUST00000027071.6	Lactb2	Lactb2-201	Known	Known	None	0.6000000238418579	None	None	None	None
m54284U_191212_053548/156500868/ccs	PacBio_Hippocampus_Rep1	mm10_ERCC_SIRV	chr11	5099064	5069688	-	17	2387	32207	84618	ENSMUSG00000009079.16	ENSMUST00000079949.12	Ewsr1	Ewsr1-203	Known	Known	None	0.05000000074505806	None	None	None	None
m54284U_191213_120042/115018514/ccs	PacBio_Hippocampus_Rep2	mm10_ERCC_SIRV	chr15	10981757	10995602	+	5	1552	42761	110094	ENSMUSG00000022244.7	ENSMUST00000070877.6	Amacr	Amacr-201	Known	Known	None	0.25	None	None	None	None
m54284U_191212_053548/141885993/ccs	PacBio_Hippocampus_Rep1	mm10_ERCC_SIRV	chr13	14063404	14050659	-	3	4053	37830	148055	ENSMUSG00000039233.12	ENCODEMT000148055	Tbce	ENCODEMT000148055	Known	ISM	Prefix	0.8500000238418579	None	None	None	None
m54284U_191109_043049/180356081/ccs	PacBio_Cortex_Rep2	mm10_ERCC_SIRV	chr1	13660530	13624884	-	6	3370	170	147929	ENSMUSG00000025937.6	ENCODEMT000147929	Lactb2	ENCODEMT000147929	Known	ISM	Prefix	0.6000000238418579	None	None	None	None
m54284U_191213_120042/177408081/ccs	PacBio_Hippocampus_Rep2	mm10_ERCC_SIRV	chr15	10981757	10995604	+	5	1554	42761	110094	ENSMUSG00000022244.7	ENSMUST00000070877.6	Amacr	Amacr-201	Known	Known	None	0.3499999940395355	None	None	None	None
m54284U_191212_053548/144900753/ccs	PacBio_Hippocampus_Rep1	mm10_ERCC_SIRV	chr13	14063410	14050699	-	7	2595	37832	98814	ENSMUSG00000021302.10	ENSMUST00000222164.1	Ggps1	Ggps1-206	Known	Known	None	0.8500000238418579	None	None	None	None
m54284U_191212_053548/156633883/ccs	PacBio_Hippocampus_Rep1	mm10_ERCC_SIRV	chr11	5080289	5069688	-	8	2285	32207	148077	ENSMUSG00000009079.16	ENCODEMT000148077	Ewsr1	ENCODEMT000148077	Known	NIC	None	0.05000000074505806	None	None	None	None
m54284U_191107_221739/5113862/ccs	PacBio_Cortex_Rep1	mm10_ERCC_SIRV	chr15	10981758	10995602	+	5	1551	42761	110094	ENSMUSG00000022244.7	ENSMUST00000070877.6	Amacr	Amacr-201	Known	Known	None	0.25	None	None	None	None
m54284U_191213_120042/104530465/ccs	PacBio_Hippocampus_Rep2	mm10_ERCC_SIRV	chr1	13660615	13624884	-	6	3326	170	148078	ENSMUSG00000025937.6	ENCODEMT000148078	Lactb2	ENCODEMT000148078	Known	ISM	Prefix	0.6000000238418579	None	None	None	None
m54284U_191212_053548/146278863/ccs	PacBio_Hippocampus_Rep1	mm10_ERCC_SIRV	chr13	14063412	14050699	-	5	4265	37832	148036	ENSMUSG00000021302.10	ENCODEMT000148036	Ggps1	ENCODEMT000148036	Known	NIC	None	0.8500000238418579	None	None	None	None
m54284U_191107_221739/14156354/ccs	PacBio_Cortex_Rep1	mm10_ERCC_SIRV	chr15	10981758	10995576	+	5	1525	42761	110094	ENSMUSG00000022244.7	ENSMUST00000070877.6	Amacr	Amacr-201	Known	Known	None	0.44999998807907104	None	None	None	None
m54284U_191212_053548/156958954/ccs	PacBio_Hippocampus_Rep1	mm10_ERCC_SIRV	chr11	5099066	5069695	-	17	2383	32207	147879	ENSMUSG00000009079.16	ENCODEMT000147879	Ewsr1	ENCODEMT000147879	Known	NNC	None	0.05000000074505806	None	None	None	None
m54284U_191212_053548/149553629/ccs	PacBio_Hippocampus_Rep1	mm10_ERCC_SIRV	chr13	14063380	14050699	-	4	4096	37832	98810	ENSMUSG00000021302.10	ENSMUST00000170957.2	Ggps1	Ggps1-201	Known	Known	None	0.8500000238418579	None	None	None	None
m54284U_191107_221739/14879033/ccs	PacBio_Cortex_Rep1	mm10_ERCC_SIRV	chr15	10981758	10995576	+	5	1525	42761	110094	ENSMUSG00000022244.7	ENSMUST00000070877.6	Amacr	Amacr-201	Known	Known	None	0.44999998807907104	None	None	None	None
m54284U_191212_053548/149555777/ccs	PacBio_Hippocampus_Rep1	mm10_ERCC_SIRV	chr13	14063399	14050699	-	5	2609	37832	148037	ENSMUSG00000021302.10	ENCODEMT000148037	Ggps1	ENCODEMT000148037	Known	ISM	Prefix	0.8500000238418579	None	None	None	None
m54284U_191212_053548/157155803/ccs	PacBio_Hippocampus_Rep1	mm10_ERCC_SIRV	chr11	5099039	5069688	-	17	2350	32207	84618	ENSMUSG00000009079.16	ENSMUST00000079949.12	Ewsr1	Ewsr1-203	Known	Known	None	0.05000000074505806	None	None	None	None
m54284U_191109_043049/143262034/ccs	PacBio_Cortex_Rep2	mm10_ERCC_SIRV	chr1	13660494	13624906	-	7	2866	170	394	ENSMUSG00000025937.6	ENSMUST00000027071.6	Lactb2	Lactb2-201	Known	Known	None	0.4000000059604645	None	None	None	None
m54284U_191107_221739/20317788/ccs	PacBio_Cortex_Rep1	mm10_ERCC_SIRV	chr15	10981758	10995604	+	5	1553	42761	110094	ENSMUSG00000022244.7	ENSMUST00000070877.6	Amacr	Amacr-201	Known	Known	None	0.3499999940395355	None	None	None	None
m54284U_191212_053548/157353163/ccs	PacBio_Hippocampus_Rep1	mm10_ERCC_SIRV	chr11	5099057	5069688	-	18	2436	32207	148079	ENSMUSG00000009079.16	ENCODEMT000148079	Ewsr1	ENCODEMT000148079	Known	NNC	None	0.05000000074505806	None	None	None	None
m54284U_191212_053548/150211152/ccs	PacBio_Hippocampus_Rep1	mm10_ERCC_SIRV	chr13	14063410	14050660	-	6	4551	37832	148054	ENSMUSG00000021302.10	ENCODEMT000148054	Ggps1	ENCODEMT000148054	Known	ISM	Prefix	0.8500000238418579	None	None	None	None
m54284U_191109_043049/75631200/ccs	PacBio_Cortex_Rep2	mm10_ERCC_SIRV	chr1	13660534	13624907	-	7	2905	170	394	ENSMUSG00000025937.6	ENSMUST00000027071.6	Lactb2	Lactb2-201	Known	Known	None	0.44999998807907104	None	None	None	None
m54284U_191107_221739/25232827/ccs	PacBio_Cortex_Rep1	mm10_ERCC_SIRV	chr15	10981758	10995602	+	5	1551	42761	110094	ENSMUSG00000022244.7	ENSMUST00000070877.6	Amacr	Amacr-201	Known	Known	None	0.25	None	None	None	None
m54284U_191109_043049/157942011/ccs	PacBio_Cortex_Rep2	mm10_ERCC_SIRV	chr1	13660488	13624907	-	7	2885	170	148080	ENSMUSG00000025937.6	ENCODEMT000148080	Lactb2	ENCODEMT000148080	Known	NNC	None	0.44999998807907104	None	None	None	None
m54284U_191212_053548/158859886/ccs	PacBio_Hippocampus_Rep1	mm10_ERCC_SIRV	chr11	5099055	5069691	-	18	2406	32207	147889	ENSMUSG00000009079.16	ENCODEMT000147889	Ewsr1	ENCODEMT000147889	Known	NIC	None	0.05000000074505806	None	None	None	None
m54284U_191212_053548/152831218/ccs	PacBio_Hippocampus_Rep1	mm10_ERCC_SIRV	chr13	14063410	14050699	-	3	4033	37832	98815	ENSMUSG00000021302.10	ENSMUST00000222687.1	Ggps1	Ggps1-207	Known	Known	None	0.8500000238418579	None	None	None	None
m54284U_191107_221739/27132091/ccs	PacBio_Cortex_Rep1	mm10_ERCC_SIRV	chr15	10981758	10995574	+	5	1523	42761	110094	ENSMUSG00000022244.7	ENSMUST00000070877.6	Amacr	Amacr-201	Known	Known	None	0.44999998807907104	None	None	None	None
m54284U_191212_053548/160892380/ccs	PacBio_Hippocampus_Rep1	mm10_ERCC_SIRV	chr11	5099063	5069695	-	17	2380	32207	147879	ENSMUSG00000009079.16	ENCODEMT000147879	Ewsr1	ENCODEMT000147879	Known	NNC	None	0.05000000074505806	None	None	None	None
m54284U_191107_221739/43909339/ccs	PacBio_Cortex_Rep1	mm10_ERCC_SIRV	chr15	10981758	10995574	+	5	1523	42761	110094	ENSMUSG00000022244.7	ENSMUST00000070877.6	Amacr	Amacr-201	Known	Known	None	0.44999998807907104	None	None	None	None
m54284U_191212_053548/154797044/ccs	PacBio_Hippocampus_Rep1	mm10_ERCC_SIRV	chr13	14063402	14050699	-	4	4118	37832	98810	ENSMUSG00000021302.10	ENSMUST00000170957.2	Ggps1	Ggps1-201	Known	Known	None	0.8500000238418579	None	None	None	None
m54284U_191107_221739/73402821/ccs	PacBio_Cortex_Rep1	mm10_ERCC_SIRV	chr1	13660543	13624917	-	7	2904	170	394	ENSMUSG00000025937.6	ENSMUST00000027071.6	Lactb2	Lactb2-201	Known	Known	None	0.4000000059604645	None	None	None	None
m54284U_191212_053548/161940381/ccs	PacBio_Hippocampus_Rep1	mm10_ERCC_SIRV	chr11	5099058	5069688	-	17	2381	32207	84618	ENSMUSG00000009079.16	ENSMUST00000079949.12	Ewsr1	Ewsr1-203	Known	Known	None	0.05000000074505806	None	None	None	None
m54284U_191107_221739/48630563/ccs	PacBio_Cortex_Rep1	mm10_ERCC_SIRV	chr15	10981758	10995604	+	5	1553	42761	110094	ENSMUSG00000022244.7	ENSMUST00000070877.6	Amacr	Amacr-201	Known	Known	None	0.3499999940395355	None	None	None	None
m54284U_191212_053548/157616650/ccs	PacBio_Hippocampus_Rep1	mm10_ERCC_SIRV	chr13	14063350	14050699	-	5	4203	37832	148036	ENSMUSG00000021302.10	ENCODEMT000148036	Ggps1	ENCODEMT000148036	Known	NIC	None	0.8500000238418579	None	None	None	None
m54284U_191212_053548/162595697/ccs	PacBio_Hippocampus_Rep1	mm10_ERCC_SIRV	chr11	5099064	5069688	-	18	2405	32207	84620	ENSMUSG00000009079.16	ENSMUST00000102930.9	Ewsr1	Ewsr1-205	Known	Known	None	0.05000000074505806	None	None	None	None
m54284U_191107_221739/52691459/ccs	PacBio_Cortex_Rep1	mm10_ERCC_SIRV	chr15	10981758	10995604	+	5	1553	42761	110094	ENSMUSG00000022244.7	ENSMUST00000070877.6	Amacr	Amacr-201	Known	Known	None	0.3499999940395355	None	None	None	None
m54284U_191107_221739/123013586/ccs	PacBio_Cortex_Rep1	mm10_ERCC_SIRV	chr1	13660534	13625147	-	7	2665	170	394	ENSMUSG00000025937.6	ENSMUST00000027071.6	Lactb2	Lactb2-201	Known	Known	None	0.6499999761581421	None	None	None	None
m54284U_191212_053548/161612211/ccs	PacBio_Hippocampus_Rep1	mm10_ERCC_SIRV	chr13	14063414	14050659	-	5	2368	37832	148071	ENSMUSG00000021302.10	ENCODEMT000148071	Ggps1	ENCODEMT000148071	Known	NIC	None	0.8500000238418579	None	None	None	None
m54284U_191107_221739/90505909/ccs	PacBio_Cortex_Rep1	mm10_ERCC_SIRV	chr15	10981758	10995602	+	5	1551	42761	110094	ENSMUSG00000022244.7	ENSMUST00000070877.6	Amacr	Amacr-201	Known	Known	None	0.25	None	None	None	None
m54284U_191212_053548/163317055/ccs	PacBio_Hippocampus_Rep1	mm10_ERCC_SIRV	chr11	5099039	5069688	-	17	2362	32207	84618	ENSMUSG00000009079.16	ENSMUST00000079949.12	Ewsr1	Ewsr1-203	Known	Known	None	0.05000000074505806	None	None	None	None
m54284U_191212_053548/166857496/ccs	PacBio_Hippocampus_Rep1	mm10_ERCC_SIRV	chr13	14063408	14050699	-	4	4124	37832	98810	ENSMUSG00000021302.10	ENSMUST00000170957.2	Ggps1	Ggps1-201	Known	Known	None	0.8500000238418579	None	None	None	None
m54284U_191107_221739/97780913/ccs	PacBio_Cortex_Rep1	mm10_ERCC_SIRV	chr15	10981758	10995573	+	5	1522	42761	110094	ENSMUSG00000022244.7	ENSMUST00000070877.6	Amacr	Amacr-201	Known	Known	None	0.44999998807907104	None	None	None	None
m54284U_191109_043049/171377681/ccs	PacBio_Cortex_Rep2	mm10_ERCC_SIRV	chr1	13660540	13625147	-	7	2671	170	394	ENSMUSG00000025937.6	ENSMUST00000027071.6	Lactb2	Lactb2-201	Known	Known	None	0.6499999761581421	None	None	None	None
m54284U_191212_053548/164168903/ccs	PacBio_Hippocampus_Rep1	mm10_ERCC_SIRV	chr11	5093905	5069689	-	16	2332	32207	147946	ENSMUSG00000009079.16	ENCODEMT000147946	Ewsr1	ENCODEMT000147946	Known	ISM	Suffix	0.05000000074505806	None	None	None	None
m54284U_191212_053548/169215419/ccs	PacBio_Hippocampus_Rep1	mm10_ERCC_SIRV	chr13	14063438	14050699	-	4	4154	37832	98810	ENSMUSG00000021302.10	ENSMUST00000170957.2	Ggps1	Ggps1-201	Known	Known	None	0.8500000238418579	None	None	None	None
m54284U_191107_221739/117113941/ccs	PacBio_Cortex_Rep1	mm10_ERCC_SIRV	chr15	10981758	10995603	+	5	1544	42761	110094	ENSMUSG00000022244.7	ENSMUST00000070877.6	Amacr	Amacr-201	Known	Known	None	0.30000001192092896	None	None	None	None
m54284U_191212_053548/172557248/ccs	PacBio_Hippocampus_Rep1	mm10_ERCC_SIRV	chr13	14063404	14050699	-	4	4120	37832	98810	ENSMUSG00000021302.10	ENSMUST00000170957.2	Ggps1	Ggps1-201	Known	Known	None	0.8500000238418579	None	None	None	None
m54284U_191212_053548/164430899/ccs	PacBio_Hippocampus_Rep1	mm10_ERCC_SIRV	chr11	5099065	5069688	-	17	2388	32207	84618	ENSMUSG00000009079.16	ENSMUST00000079949.12	Ewsr1	Ewsr1-203	Known	Known	None	0.05000000074505806	None	None	None	None
m54284U_191109_043049/94243540/ccs	PacBio_Cortex_Rep2	mm10_ERCC_SIRV	chr1	13660578	13625394	-	6	2908	170	147929	ENSMUSG00000025937.6	ENCODEMT000147929	Lactb2	ENCODEMT000147929	Known	ISM	Prefix	0.20000000298023224	None	None	None	None
m54284U_191107_221739/132319678/ccs	PacBio_Cortex_Rep1	mm10_ERCC_SIRV	chr15	10981758	10995576	+	5	1525	42761	110094	ENSMUSG00000022244.7	ENSMUST00000070877.6	Amacr	Amacr-201	Known	Known	None	0.44999998807907104	None	None	None	None
m54284U_191212_053548/179767577/ccs	PacBio_Hippocampus_Rep1	mm10_ERCC_SIRV	chr13	14063404	14050699	-	4	4120	37832	98810	ENSMUSG00000021302.10	ENSMUST00000170957.2	Ggps1	Ggps1-201	Known	Known	None	0.8500000238418579	None	None	None	None
m54284U_191212_053548/167643233/ccs	PacBio_Hippocampus_Rep1	mm10_ERCC_SIRV	chr11	5099062	5069688	-	18	2403	32207	84620	ENSMUSG00000009079.16	ENSMUST00000102930.9	Ewsr1	Ewsr1-205	Known	Known	None	0.05000000074505806	None	None	None	None
m54284U_191107_221739/142410608/ccs	PacBio_Cortex_Rep1	mm10_ERCC_SIRV	chr15	10981758	10995576	+	5	1525	42761	110094	ENSMUSG00000022244.7	ENSMUST00000070877.6	Amacr	Amacr-201	Known	Known	None	0.44999998807907104	None	None	None	None
m54284U_191213_120042/1051445/ccs	PacBio_Hippocampus_Rep2	mm10_ERCC_SIRV	chr13	14063407	14050699	-	4	4123	37832	98810	ENSMUSG00000021302.10	ENSMUST00000170957.2	Ggps1	Ggps1-201	Known	Known	None	0.8500000238418579	None	None	None	None
m54284U_191213_120042/1245342/ccs	PacBio_Hippocampus_Rep2	mm10_ERCC_SIRV	chr1	13660543	13625880	-	7	1941	170	394	ENSMUSG00000025937.6	ENSMUST00000027071.6	Lactb2	Lactb2-201	Known	Known	None	0.30000001192092896	None	None	None	None
m54284U_191107_221739/143131412/ccs	PacBio_Cortex_Rep1	mm10_ERCC_SIRV	chr15	10981758	10995576	+	5	1525	42761	110094	ENSMUSG00000022244.7	ENSMUST00000070877.6	Amacr	Amacr-201	Known	Known	None	0.44999998807907104	None	None	None	None
m54284U_191212_053548/167838551/ccs	PacBio_Hippocampus_Rep1	mm10_ERCC_SIRV	chr11	5099060	5069688	-	17	2383	32207	84618	ENSMUSG00000009079.16	ENSMUST00000079949.12	Ewsr1	Ewsr1-203	Known	Known	None	0.05000000074505806	None	None	None	None
m54284U_191213_120042/1967161/ccs	PacBio_Hippocampus_Rep2	mm10_ERCC_SIRV	chr13	14063403	14050699	-	6	4539	37832	148081	ENSMUSG00000021302.10	ENCODEMT000148081	Ggps1	ENCODEMT000148081	Known	ISM	Prefix	0.8500000238418579	None	None	None	None
m54284U_191109_043049/4064823/ccs	PacBio_Cortex_Rep2	mm10_ERCC_SIRV	chr15	10981758	10995576	+	5	1525	42761	110094	ENSMUSG00000022244.7	ENSMUST00000070877.6	Amacr	Amacr-201	Known	Known	None	0.44999998807907104	None	None	None	None
m54284U_191212_053548/168296791/ccs	PacBio_Hippocampus_Rep1	mm10_ERCC_SIRV	chr11	5099065	5069688	-	18	2406	32207	84620	ENSMUSG00000009079.16	ENSMUST00000102930.9	Ewsr1	Ewsr1-205	Known	Known	None	0.05000000074505806	None	None	None	None
m54284U_191109_043049/46204029/ccs	PacBio_Cortex_Rep2	mm10_ERCC_SIRV	chr1	13660531	13625894	-	6	2361	170	147929	ENSMUSG00000025937.6	ENCODEMT000147929	Lactb2	ENCODEMT000147929	Known	ISM	Prefix	0.30000001192092896	None	None	None	None
m54284U_191109_043049/7865360/ccs	PacBio_Cortex_Rep2	mm10_ERCC_SIRV	chr15	10981758	10995602	+	5	1551	42761	110094	ENSMUSG00000022244.7	ENSMUST00000070877.6	Amacr	Amacr-201	Known	Known	None	0.25	None	None	None	None
m54284U_191212_053548/168298823/ccs	PacBio_Hippocampus_Rep1	mm10_ERCC_SIRV	chr11	5099055	5069695	-	17	2372	32207	147879	ENSMUSG00000009079.16	ENCODEMT000147879	Ewsr1	ENCODEMT000147879	Known	NNC	None	0.05000000074505806	None	None	None	None
m54284U_191109_043049/20973462/ccs	PacBio_Cortex_Rep2	mm10_ERCC_SIRV	chr15	10981758	10995604	+	5	1553	42761	110094	ENSMUSG00000022244.7	ENSMUST00000070877.6	Amacr	Amacr-201	Known	Known	None	0.3499999940395355	None	None	None	None
m54284U_191109_043049/65276616/ccs	PacBio_Cortex_Rep2	mm10_ERCC_SIRV	chr1	13660541	13625894	-	7	1925	170	394	ENSMUSG00000025937.6	ENSMUST00000027071.6	Lactb2	Lactb2-201	Known	Known	None	0.30000001192092896	None	None	None	None
m54284U_191213_120042/2165095/ccs	PacBio_Hippocampus_Rep2	mm10_ERCC_SIRV	chr13	14063409	14050699	-	4	4125	37832	98810	ENSMUSG00000021302.10	ENSMUST00000170957.2	Ggps1	Ggps1-201	Known	Known	None	0.8500000238418579	None	None	None	None
m54284U_191212_053548/168887219/ccs	PacBio_Hippocampus_Rep1	mm10_ERCC_SIRV	chr11	5099059	5069688	-	18	2400	32207	84620	ENSMUSG00000009079.16	ENSMUST00000102930.9	Ewsr1	Ewsr1-205	Known	Known	None	0.05000000074505806	None	None	None	None
m54284U_191109_043049/35195007/ccs	PacBio_Cortex_Rep2	mm10_ERCC_SIRV	chr15	10981758	10995601	+	5	1550	42761	110094	ENSMUSG00000022244.7	ENSMUST00000070877.6	Amacr	Amacr-201	Known	Known	None	0.25	None	None	None	None
m54284U_191213_120042/2754876/ccs	PacBio_Hippocampus_Rep2	mm10_ERCC_SIRV	chr13	14053994	14050708	-	1	3418	37832	148043	ENSMUSG00000021302.10	ENCODEMT000148043	Ggps1	ENCODEMT000148043	Known	Genomic	None	0.8500000238418579	None	None	None	None
m54284U_191212_053548/60491282/ccs	PacBio_Hippocampus_Rep1	mm10_ERCC_SIRV	chr1	13660525	13625894	-	6	2355	170	147929	ENSMUSG00000025937.6	ENCODEMT000147929	Lactb2	ENCODEMT000147929	Known	ISM	Prefix	0.30000001192092896	None	None	None	None
m54284U_191212_053548/169018295/ccs	PacBio_Hippocampus_Rep1	mm10_ERCC_SIRV	chr11	5099048	5069695	-	17	2365	32207	147879	ENSMUSG00000009079.16	ENCODEMT000147879	Ewsr1	ENCODEMT000147879	Known	NNC	None	0.05000000074505806	None	None	None	None
m54284U_191109_043049/42796556/ccs	PacBio_Cortex_Rep2	mm10_ERCC_SIRV	chr15	10981758	10995604	+	5	1553	42761	110094	ENSMUSG00000022244.7	ENSMUST00000070877.6	Amacr	Amacr-201	Known	Known	None	0.3499999940395355	None	None	None	None
m54284U_191213_120042/14614953/ccs	PacBio_Hippocampus_Rep2	mm10_ERCC_SIRV	chr13	14063393	14050699	-	5	2603	37832	148037	ENSMUSG00000021302.10	ENCODEMT000148037	Ggps1	ENCODEMT000148037	Known	ISM	Prefix	0.8500000238418579	None	None	None	None
m54284U_191213_120042/55642792/ccs	PacBio_Hippocampus_Rep2	mm10_ERCC_SIRV	chr1	13660543	13625894	-	7	1927	170	394	ENSMUSG00000025937.6	ENSMUST00000027071.6	Lactb2	Lactb2-201	Known	Known	None	0.30000001192092896	None	None	None	None
m54284U_191109_043049/46202910/ccs	PacBio_Cortex_Rep2	mm10_ERCC_SIRV	chr15	10981758	10995573	+	5	1522	42761	110094	ENSMUSG00000022244.7	ENSMUST00000070877.6	Amacr	Amacr-201	Known	Known	None	0.44999998807907104	None	None	None	None
m54284U_191212_053548/169739778/ccs	PacBio_Hippocampus_Rep1	mm10_ERCC_SIRV	chr11	5099086	5069688	-	17	2409	32207	84618	ENSMUSG00000009079.16	ENSMUST00000079949.12	Ewsr1	Ewsr1-203	Known	Known	None	0.05000000074505806	None	None	None	None
m54284U_191213_120042/17892582/ccs	PacBio_Hippocampus_Rep2	mm10_ERCC_SIRV	chr13	14063404	14050660	-	6	4537	37832	148054	ENSMUSG00000021302.10	ENCODEMT000148054	Ggps1	ENCODEMT000148054	Known	ISM	Prefix	0.8500000238418579	None	None	None	None
m54284U_191213_120042/127731650/ccs	PacBio_Hippocampus_Rep2	mm10_ERCC_SIRV	chr1	13660545	13625894	-	7	1929	170	394	ENSMUSG00000025937.6	ENSMUST00000027071.6	Lactb2	Lactb2-201	Known	Known	None	0.30000001192092896	None	None	None	None
m54284U_191109_043049/53739543/ccs	PacBio_Cortex_Rep2	mm10_ERCC_SIRV	chr15	10981758	10995602	+	5	1551	42761	110094	ENSMUSG00000022244.7	ENSMUST00000070877.6	Amacr	Amacr-201	Known	Known	None	0.25	None	None	None	None
m54284U_191213_120042/18284988/ccs	PacBio_Hippocampus_Rep2	mm10_ERCC_SIRV	chr13	14052215	14050708	-	1	1639	37832	148043	ENSMUSG00000021302.10	ENCODEMT000148043	Ggps1	ENCODEMT000148043	Known	Genomic	None	0.8500000238418579	None	None	None	None
m54284U_191212_053548/170330303/ccs	PacBio_Hippocampus_Rep1	mm10_ERCC_SIRV	chr11	5099064	5069688	-	17	2387	32207	84618	ENSMUSG00000009079.16	ENSMUST00000079949.12	Ewsr1	Ewsr1-203	Known	Known	None	0.05000000074505806	None	None	None	None
m54284U_191109_043049/81398620/ccs	PacBio_Cortex_Rep2	mm10_ERCC_SIRV	chr15	10981758	10995604	+	5	1553	42761	110094	ENSMUSG00000022244.7	ENSMUST00000070877.6	Amacr	Amacr-201	Known	Known	None	0.3499999940395355	None	None	None	None
m54284U_191109_043049/94505653/ccs	PacBio_Cortex_Rep2	mm10_ERCC_SIRV	chr1	13660549	13625895	-	7	1932	170	394	ENSMUSG00000025937.6	ENSMUST00000027071.6	Lactb2	Lactb2-201	Known	Known	None	0.30000001192092896	None	None	None	None
m54284U_191213_120042/21561478/ccs	PacBio_Hippocampus_Rep2	mm10_ERCC_SIRV	chr13	14063389	14050699	-	5	2599	37832	148037	ENSMUSG00000021302.10	ENCODEMT000148037	Ggps1	ENCODEMT000148037	Known	ISM	Prefix	0.8500000238418579	None	None	None	None
m54284U_191212_053548/170724114/ccs	PacBio_Hippocampus_Rep1	mm10_ERCC_SIRV	chr11	5091946	5069689	-	14	2145	32207	147981	ENSMUSG00000009079.16	ENCODEMT000147981	Ewsr1	ENCODEMT000147981	Known	ISM	Suffix	0.05000000074505806	None	None	None	None
m54284U_191109_043049/95291150/ccs	PacBio_Cortex_Rep2	mm10_ERCC_SIRV	chr15	10981758	10995604	+	5	1553	42761	110094	ENSMUSG00000022244.7	ENSMUST00000070877.6	Amacr	Amacr-201	Known	Known	None	0.3499999940395355	None	None	None	None
m54284U_191213_120042/22349608/ccs	PacBio_Hippocampus_Rep2	mm10_ERCC_SIRV	chr13	14063404	14050699	-	5	2614	37832	148037	ENSMUSG00000021302.10	ENCODEMT000148037	Ggps1	ENCODEMT000148037	Known	ISM	Prefix	0.8500000238418579	None	None	None	None
m54284U_191212_053548/14682416/ccs	PacBio_Hippocampus_Rep1	mm10_ERCC_SIRV	chr1	13660519	13625895	-	7	1902	170	394	ENSMUSG00000025937.6	ENSMUST00000027071.6	Lactb2	Lactb2-201	Known	Known	None	0.30000001192092896	None	None	None	None
m54284U_191212_053548/171903188/ccs	PacBio_Hippocampus_Rep1	mm10_ERCC_SIRV	chr11	5099079	5069688	-	17	2402	32207	84618	ENSMUSG00000009079.16	ENSMUST00000079949.12	Ewsr1	Ewsr1-203	Known	Known	None	0.05000000074505806	None	None	None	None
m54284U_191109_043049/131334914/ccs	PacBio_Cortex_Rep2	mm10_ERCC_SIRV	chr15	10981758	10995604	+	5	1553	42761	110094	ENSMUSG00000022244.7	ENSMUST00000070877.6	Amacr	Amacr-201	Known	Known	None	0.3499999940395355	None	None	None	None
m54284U_191213_120042/22415109/ccs	PacBio_Hippocampus_Rep2	mm10_ERCC_SIRV	chr13	14063395	14050699	-	4	4111	37832	98810	ENSMUSG00000021302.10	ENSMUST00000170957.2	Ggps1	Ggps1-201	Known	Known	None	0.8500000238418579	None	None	None	None
m54284U_191213_120042/146277017/ccs	PacBio_Hippocampus_Rep2	mm10_ERCC_SIRV	chr1	13660524	13625895	-	7	1907	170	394	ENSMUSG00000025937.6	ENSMUST00000027071.6	Lactb2	Lactb2-201	Known	Known	None	0.30000001192092896	None	None	None	None
m54284U_191109_043049/138151735/ccs	PacBio_Cortex_Rep2	mm10_ERCC_SIRV	chr15	10981758	10995596	+	5	1545	42761	110094	ENSMUSG00000022244.7	ENSMUST00000070877.6	Amacr	Amacr-201	Known	Known	None	0.25	None	None	None	None
m54284U_191212_053548/172884963/ccs	PacBio_Hippocampus_Rep1	mm10_ERCC_SIRV	chr11	5099047	5069688	-	17	2370	32207	84618	ENSMUSG00000009079.16	ENSMUST00000079949.12	Ewsr1	Ewsr1-203	Known	Known	None	0.05000000074505806	None	None	None	None
m54284U_191213_120042/31132453/ccs	PacBio_Hippocampus_Rep2	mm10_ERCC_SIRV	chr13	14063410	14050699	-	3	4033	37832	98815	ENSMUSG00000021302.10	ENSMUST00000222687.1	Ggps1	Ggps1-207	Known	Known	None	0.8500000238418579	None	None	None	None
m54284U_191109_043049/138806986/ccs	PacBio_Cortex_Rep2	mm10_ERCC_SIRV	chr15	10981762	10995576	+	5	2422	42761	148068	ENSMUSG00000022244.7	ENCODEMT000148068	Amacr	ENCODEMT000148068	Known	NIC	None	0.3499999940395355	None	None	None	None
m54284U_191109_043049/42076750/ccs	PacBio_Cortex_Rep2	mm10_ERCC_SIRV	chr1	13660546	13625896	-	7	1928	170	394	ENSMUSG00000025937.6	ENSMUST00000027071.6	Lactb2	Lactb2-201	Known	Known	None	0.30000001192092896	None	None	None	None
m54284U_191213_120042/32374853/ccs	PacBio_Hippocampus_Rep2	mm10_ERCC_SIRV	chr13	14063400	14050659	-	2	3962	37832	148059	ENSMUSG00000021302.10	ENCODEMT000148059	Ggps1	ENCODEMT000148059	Known	NIC	None	0.8500000238418579	None	None	None	None
m54284U_191109_043049/139789707/ccs	PacBio_Cortex_Rep2	mm10_ERCC_SIRV	chr15	10981758	10995602	+	5	1551	42761	110094	ENSMUSG00000022244.7	ENSMUST00000070877.6	Amacr	Amacr-201	Known	Known	None	0.25	None	None	None	None
m54284U_191212_053548/176031436/ccs	PacBio_Hippocampus_Rep1	mm10_ERCC_SIRV	chr11	5099056	5069688	-	18	2397	32207	84620	ENSMUSG00000009079.16	ENSMUST00000102930.9	Ewsr1	Ewsr1-205	Known	Known	None	0.05000000074505806	None	None	None	None
m54284U_191109_043049/94307221/ccs	PacBio_Cortex_Rep2	mm10_ERCC_SIRV	chr1	13660554	13625896	-	7	1936	170	394	ENSMUSG00000025937.6	ENSMUST00000027071.6	Lactb2	Lactb2-201	Known	Known	None	0.30000001192092896	None	None	None	None
m54284U_191213_120042/34866545/ccs	PacBio_Hippocampus_Rep2	mm10_ERCC_SIRV	chr13	14063428	14050699	-	4	4144	37832	98810	ENSMUSG00000021302.10	ENSMUST00000170957.2	Ggps1	Ggps1-201	Known	Known	None	0.8500000238418579	None	None	None	None
m54284U_191109_043049/155320485/ccs	PacBio_Cortex_Rep2	mm10_ERCC_SIRV	chr15	10981758	10995602	+	5	1551	42761	110094	ENSMUSG00000022244.7	ENSMUST00000070877.6	Amacr	Amacr-201	Known	Known	None	0.25	None	None	None	None
m54284U_191212_053548/176293500/ccs	PacBio_Hippocampus_Rep1	mm10_ERCC_SIRV	chr11	5099038	5069688	-	17	2361	32207	84618	ENSMUSG00000009079.16	ENSMUST00000079949.12	Ewsr1	Ewsr1-203	Known	Known	None	0.05000000074505806	None	None	None	None
m54284U_191212_053548/76744730/ccs	PacBio_Hippocampus_Rep1	mm10_ERCC_SIRV	chr1	13660520	13625897	-	7	1901	170	394	ENSMUSG00000025937.6	ENSMUST00000027071.6	Lactb2	Lactb2-201	Known	Known	None	0.25	None	None	None	None
m54284U_191213_120042/34866912/ccs	PacBio_Hippocampus_Rep2	mm10_ERCC_SIRV	chr13	14063408	14050699	-	4	4124	37832	98810	ENSMUSG00000021302.10	ENSMUST00000170957.2	Ggps1	Ggps1-201	Known	Known	None	0.8500000238418579	None	None	None	None
m54284U_191109_043049/178129131/ccs	PacBio_Cortex_Rep2	mm10_ERCC_SIRV	chr15	10981758	10995602	+	5	1551	42761	110094	ENSMUSG00000022244.7	ENSMUST00000070877.6	Amacr	Amacr-201	Known	Known	None	0.25	None	None	None	None
m54284U_191212_053548/177866303/ccs	PacBio_Hippocampus_Rep1	mm10_ERCC_SIRV	chr11	5099057	5069688	-	18	2398	32207	84620	ENSMUSG00000009079.16	ENSMUST00000102930.9	Ewsr1	Ewsr1-205	Known	Known	None	0.05000000074505806	None	None	None	None
m54284U_191213_120042/36440535/ccs	PacBio_Hippocampus_Rep2	mm10_ERCC_SIRV	chr13	14063402	14050699	-	4	4118	37832	98810	ENSMUSG00000021302.10	ENSMUST00000170957.2	Ggps1	Ggps1-201	Known	Known	None	0.8500000238418579	None	None	None	None
m54284U_191213_120042/985074/ccs	PacBio_Hippocampus_Rep2	mm10_ERCC_SIRV	chr1	13660543	13625897	-	7	1924	170	394	ENSMUSG00000025937.6	ENSMUST00000027071.6	Lactb2	Lactb2-201	Known	Known	None	0.25	None	None	None	None
m54284U_191212_053548/62327496/ccs	PacBio_Hippocampus_Rep1	mm10_ERCC_SIRV	chr15	10981758	10995602	+	5	1551	42761	110094	ENSMUSG00000022244.7	ENSMUST00000070877.6	Amacr	Amacr-201	Known	Known	None	0.25	None	None	None	None
m54284U_191212_053548/178390880/ccs	PacBio_Hippocampus_Rep1	mm10_ERCC_SIRV	chr11	5099058	5069695	-	17	2375	32207	147879	ENSMUSG00000009079.16	ENCODEMT000147879	Ewsr1	ENCODEMT000147879	Known	NNC	None	0.05000000074505806	None	None	None	None
m54284U_191213_120042/56688854/ccs	PacBio_Hippocampus_Rep2	mm10_ERCC_SIRV	chr13	14063402	14050699	-	4	4118	37832	98810	ENSMUSG00000021302.10	ENSMUST00000170957.2	Ggps1	Ggps1-201	Known	Known	None	0.8500000238418579	None	None	None	None
m54284U_191212_053548/91555458/ccs	PacBio_Hippocampus_Rep1	mm10_ERCC_SIRV	chr15	10981758	10995603	+	5	1552	42761	110094	ENSMUSG00000022244.7	ENSMUST00000070877.6	Amacr	Amacr-201	Known	Known	None	0.30000001192092896	None	None	None	None
m54284U_191109_043049/83691242/ccs	PacBio_Cortex_Rep2	mm10_ERCC_SIRV	chr1	13660488	13625904	-	7	1862	170	394	ENSMUSG00000025937.6	ENSMUST00000027071.6	Lactb2	Lactb2-201	Known	Known	None	0.30000001192092896	None	None	None	None
m54284U_191213_120042/62917064/ccs	PacBio_Hippocampus_Rep2	mm10_ERCC_SIRV	chr13	14063401	14050699	-	4	4117	37832	98810	ENSMUSG00000021302.10	ENSMUST00000170957.2	Ggps1	Ggps1-201	Known	Known	None	0.8500000238418579	None	None	None	None
m54284U_191212_053548/178850188/ccs	PacBio_Hippocampus_Rep1	mm10_ERCC_SIRV	chr11	5099073	5069695	-	17	2390	32207	147879	ENSMUSG00000009079.16	ENCODEMT000147879	Ewsr1	ENCODEMT000147879	Known	NNC	None	0.05000000074505806	None	None	None	None
m54284U_191212_053548/99877079/ccs	PacBio_Hippocampus_Rep1	mm10_ERCC_SIRV	chr15	10981758	10995603	+	5	1552	42761	110094	ENSMUSG00000022244.7	ENSMUST00000070877.6	Amacr	Amacr-201	Known	Known	None	0.30000001192092896	None	None	None	None
m54284U_191212_053548/21824328/ccs	PacBio_Hippocampus_Rep1	mm10_ERCC_SIRV	chr1	13660561	13625904	-	7	1727	170	148009	ENSMUSG00000025937.6	ENCODEMT000148009	Lactb2	ENCODEMT000148009	Known	NNC	None	0.30000001192092896	None	None	None	None
m54284U_191213_120042/67307125/ccs	PacBio_Hippocampus_Rep2	mm10_ERCC_SIRV	chr13	14063402	14050699	-	4	4118	37832	98810	ENSMUSG00000021302.10	ENSMUST00000170957.2	Ggps1	Ggps1-201	Known	Known	None	0.8500000238418579	None	None	None	None
m54284U_191212_053548/180224486/ccs	PacBio_Hippocampus_Rep1	mm10_ERCC_SIRV	chr11	5099050	5069691	-	18	2401	32207	147889	ENSMUSG00000009079.16	ENCODEMT000147889	Ewsr1	ENCODEMT000147889	Known	NIC	None	0.05000000074505806	None	None	None	None
m54284U_191212_053548/141756034/ccs	PacBio_Hippocampus_Rep1	mm10_ERCC_SIRV	chr15	10981758	10995574	+	5	1523	42761	110094	ENSMUSG00000022244.7	ENSMUST00000070877.6	Amacr	Amacr-201	Known	Known	None	0.44999998807907104	None	None	None	None
m54284U_191213_120042/69403987/ccs	PacBio_Hippocampus_Rep2	mm10_ERCC_SIRV	chr13	14052216	14050708	-	1	1640	37832	148043	ENSMUSG00000021302.10	ENCODEMT000148043	Ggps1	ENCODEMT000148043	Known	Genomic	None	0.8500000238418579	None	None	None	None
m54284U_191213_120042/8522487/ccs	PacBio_Hippocampus_Rep2	mm10_ERCC_SIRV	chr15	10981758	10995604	+	5	1553	42761	110094	ENSMUSG00000022244.7	ENSMUST00000070877.6	Amacr	Amacr-201	Known	Known	None	0.3499999940395355	None	None	None	None
m54284U_191109_043049/68618778/ccs	PacBio_Cortex_Rep2	mm10_ERCC_SIRV	chr1	13660548	13625918	-	6	2354	170	147929	ENSMUSG00000025937.6	ENCODEMT000147929	Lactb2	ENCODEMT000147929	Known	ISM	Prefix	0.550000011920929	None	None	None	None
m54284U_191212_053548/180422231/ccs	PacBio_Hippocampus_Rep1	mm10_ERCC_SIRV	chr11	5093905	5069689	-	16	2326	32207	147946	ENSMUSG00000009079.16	ENCODEMT000147946	Ewsr1	ENCODEMT000147946	Known	ISM	Suffix	0.05000000074505806	None	None	None	None
m54284U_191213_120042/73532867/ccs	PacBio_Hippocampus_Rep2	mm10_ERCC_SIRV	chr13	14063420	14050699	-	4	4136	37832	98810	ENSMUSG00000021302.10	ENSMUST00000170957.2	Ggps1	Ggps1-201	Known	Known	None	0.8500000238418579	None	None	None	None
m54284U_191213_120042/10355618/ccs	PacBio_Hippocampus_Rep2	mm10_ERCC_SIRV	chr15	10981758	10995576	+	5	1525	42761	110094	ENSMUSG00000022244.7	ENSMUST00000070877.6	Amacr	Amacr-201	Known	Known	None	0.44999998807907104	None	None	None	None
m54284U_191213_120042/656688/ccs	PacBio_Hippocampus_Rep2	mm10_ERCC_SIRV	chr11	5099073	5069688	-	18	2414	32207	84620	ENSMUSG00000009079.16	ENSMUST00000102930.9	Ewsr1	Ewsr1-205	Known	Known	None	0.05000000074505806	None	None	None	None
m54284U_191213_120042/73533048/ccs	PacBio_Hippocampus_Rep2	mm10_ERCC_SIRV	chr13	14063380	14050699	-	4	4096	37832	98810	ENSMUSG00000021302.10	ENSMUST00000170957.2	Ggps1	Ggps1-201	Known	Known	None	0.8500000238418579	None	None	None	None
m54284U_191212_053548/57149338/ccs	PacBio_Hippocampus_Rep1	mm10_ERCC_SIRV	chr1	13660519	13625930	-	7	1867	170	394	ENSMUSG00000025937.6	ENSMUST00000027071.6	Lactb2	Lactb2-201	Known	Known	None	0.44999998807907104	None	None	None	None
m54284U_191213_120042/16384383/ccs	PacBio_Hippocampus_Rep2	mm10_ERCC_SIRV	chr15	10981758	10995576	+	5	1525	42761	110094	ENSMUSG00000022244.7	ENSMUST00000070877.6	Amacr	Amacr-201	Known	Known	None	0.44999998807907104	None	None	None	None
m54284U_191213_120042/2293999/ccs	PacBio_Hippocampus_Rep2	mm10_ERCC_SIRV	chr11	5099053	5069688	-	17	2376	32207	84618	ENSMUSG00000009079.16	ENSMUST00000079949.12	Ewsr1	Ewsr1-203	Known	Known	None	0.05000000074505806	None	None	None	None
m54284U_191213_120042/80544792/ccs	PacBio_Hippocampus_Rep2	mm10_ERCC_SIRV	chr13	14063414	14050699	-	3	4037	37832	98815	ENSMUSG00000021302.10	ENSMUST00000222687.1	Ggps1	Ggps1-207	Known	Known	None	0.8500000238418579	None	None	None	None
m54284U_191213_120042/18743401/ccs	PacBio_Hippocampus_Rep2	mm10_ERCC_SIRV	chr15	10981758	10995604	+	5	1553	42761	110094	ENSMUSG00000022244.7	ENSMUST00000070877.6	Amacr	Amacr-201	Known	Known	None	0.3499999940395355	None	None	None	None
m54284U_191109_043049/159647178/ccs	PacBio_Cortex_Rep2	mm10_ERCC_SIRV	chr1	13660543	13625940	-	7	1881	170	394	ENSMUSG00000025937.6	ENSMUST00000027071.6	Lactb2	Lactb2-201	Known	Known	None	0.44999998807907104	None	None	None	None
m54284U_191213_120042/3081290/ccs	PacBio_Hippocampus_Rep2	mm10_ERCC_SIRV	chr11	5099042	5069688	-	17	2365	32207	84618	ENSMUSG00000009079.16	ENSMUST00000079949.12	Ewsr1	Ewsr1-203	Known	Known	None	0.05000000074505806	None	None	None	None
m54284U_191213_120042/81920027/ccs	PacBio_Hippocampus_Rep2	mm10_ERCC_SIRV	chr13	14063400	14050699	-	5	2610	37832	148037	ENSMUSG00000021302.10	ENCODEMT000148037	Ggps1	ENCODEMT000148037	Known	ISM	Prefix	0.8500000238418579	None	None	None	None
m54284U_191213_120042/26217075/ccs	PacBio_Hippocampus_Rep2	mm10_ERCC_SIRV	chr15	10981758	10995603	+	5	1552	42761	110094	ENSMUSG00000022244.7	ENSMUST00000070877.6	Amacr	Amacr-201	Known	Known	None	0.30000001192092896	None	None	None	None
m54284U_191109_043049/23005588/ccs	PacBio_Cortex_Rep2	mm10_ERCC_SIRV	chr1	13660543	13625941	-	7	1880	170	394	ENSMUSG00000025937.6	ENSMUST00000027071.6	Lactb2	Lactb2-201	Known	Known	None	0.44999998807907104	None	None	None	None
m54284U_191213_120042/81922051/ccs	PacBio_Hippocampus_Rep2	mm10_ERCC_SIRV	chr13	14063417	14050699	-	4	4133	37832	98810	ENSMUSG00000021302.10	ENSMUST00000170957.2	Ggps1	Ggps1-201	Known	Known	None	0.8500000238418579	None	None	None	None
m54284U_191213_120042/3475029/ccs	PacBio_Hippocampus_Rep2	mm10_ERCC_SIRV	chr11	5099064	5069688	-	18	2405	32207	84620	ENSMUSG00000009079.16	ENSMUST00000102930.9	Ewsr1	Ewsr1-205	Known	Known	None	0.05000000074505806	None	None	None	None
m54284U_191213_120042/26476926/ccs	PacBio_Hippocampus_Rep2	mm10_ERCC_SIRV	chr15	10981758	10996631	+	5	2580	42761	110094	ENSMUSG00000022244.7	ENSMUST00000070877.6	Amacr	Amacr-201	Known	Known	None	0.3499999940395355	None	None	None	None
m54284U_191213_120042/82643502/ccs	PacBio_Hippocampus_Rep2	mm10_ERCC_SIRV	chr13	14063399	14050699	-	5	2609	37832	148037	ENSMUSG00000021302.10	ENCODEMT000148037	Ggps1	ENCODEMT000148037	Known	ISM	Prefix	0.8500000238418579	None	None	None	None
m54284U_191109_043049/53021153/ccs	PacBio_Cortex_Rep2	mm10_ERCC_SIRV	chr1	13625987	13630003	+	1	4017	56138	148082	ENCODEMG000056138	ENCODEMT000148082	ENCODEMG000056138	ENCODEMT000148082	Antisense	Antisense	None	0.30000001192092896	None	None	None	None
m54284U_191213_120042/33490810/ccs	PacBio_Hippocampus_Rep2	mm10_ERCC_SIRV	chr15	10981763	10995545	+	5	1551	42761	148064	ENSMUSG00000022244.7	ENCODEMT000148064	Amacr	ENCODEMT000148064	Known	NIC	None	0.44999998807907104	None	None	None	None
m54284U_191213_120042/4522851/ccs	PacBio_Hippocampus_Rep2	mm10_ERCC_SIRV	chr11	5099036	5069690	-	18	2374	32207	147896	ENSMUSG00000009079.16	ENCODEMT000147896	Ewsr1	ENCODEMT000147896	Known	NNC	None	0.05000000074505806	None	None	None	None
m54284U_191213_120042/83755446/ccs	PacBio_Hippocampus_Rep2	mm10_ERCC_SIRV	chr13	14063408	14050699	-	4	4192	37832	98818	ENSMUSG00000021302.10	ENSMUST00000221713.1	Ggps1	Ggps1-204	Known	Known	None	0.8500000238418579	None	None	None	None
m54284U_191213_120042/34800540/ccs	PacBio_Hippocampus_Rep2	mm10_ERCC_SIRV	chr15	10981758	10995573	+	5	1522	42761	110094	ENSMUSG00000022244.7	ENSMUST00000070877.6	Amacr	Amacr-201	Known	Known	None	0.44999998807907104	None	None	None	None
m54284U_191213_120042/84213773/ccs	PacBio_Hippocampus_Rep2	mm10_ERCC_SIRV	chr13	14052338	14050708	-	1	1762	37832	148043	ENSMUSG00000021302.10	ENCODEMT000148043	Ggps1	ENCODEMT000148043	Known	Genomic	None	0.8500000238418579	None	None	None	None
m54284U_191213_120042/37685501/ccs	PacBio_Hippocampus_Rep2	mm10_ERCC_SIRV	chr15	10981758	10995575	+	5	1524	42761	110094	ENSMUSG00000022244.7	ENSMUST00000070877.6	Amacr	Amacr-201	Known	Known	None	0.44999998807907104	None	None	None	None
m54284U_191213_120042/5046527/ccs	PacBio_Hippocampus_Rep2	mm10_ERCC_SIRV	chr11	5099074	5069688	-	18	2415	32207	84620	ENSMUSG00000009079.16	ENSMUST00000102930.9	Ewsr1	Ewsr1-205	Known	Known	None	0.05000000074505806	None	None	None	None
m54284U_191213_120042/85786871/ccs	PacBio_Hippocampus_Rep2	mm10_ERCC_SIRV	chr13	14063397	14050699	-	5	4250	37832	148036	ENSMUSG00000021302.10	ENCODEMT000148036	Ggps1	ENCODEMT000148036	Known	NIC	None	0.8500000238418579	None	None	None	None
m54284U_191213_120042/43124613/ccs	PacBio_Hippocampus_Rep2	mm10_ERCC_SIRV	chr15	10981758	10995604	+	5	1553	42761	110094	ENSMUSG00000022244.7	ENSMUST00000070877.6	Amacr	Amacr-201	Known	Known	None	0.3499999940395355	None	None	None	None
m54284U_191107_221739/32113178/ccs	PacBio_Cortex_Rep1	mm10_ERCC_SIRV	chr1	13660543	13626746	-	7	1075	170	394	ENSMUSG00000025937.6	ENSMUST00000027071.6	Lactb2	Lactb2-201	Known	Known	None	0.3499999940395355	None	None	None	None
m54284U_191213_120042/59966355/ccs	PacBio_Hippocampus_Rep2	mm10_ERCC_SIRV	chr15	10981758	10995600	+	5	1549	42761	110094	ENSMUSG00000022244.7	ENSMUST00000070877.6	Amacr	Amacr-201	Known	Known	None	0.25	None	None	None	None
m54284U_191213_120042/90177970/ccs	PacBio_Hippocampus_Rep2	mm10_ERCC_SIRV	chr13	14063399	14050659	-	3	4048	37830	148055	ENSMUSG00000039233.12	ENCODEMT000148055	Tbce	ENCODEMT000148055	Known	ISM	Prefix	0.8500000238418579	None	None	None	None
m54284U_191213_120042/10290726/ccs	PacBio_Hippocampus_Rep2	mm10_ERCC_SIRV	chr11	5099067	5069695	-	17	2384	32207	147879	ENSMUSG00000009079.16	ENCODEMT000147879	Ewsr1	ENCODEMT000147879	Known	NNC	None	0.05000000074505806	None	None	None	None
m54284U_191213_120042/69730683/ccs	PacBio_Hippocampus_Rep2	mm10_ERCC_SIRV	chr15	10981758	10995598	+	5	1547	42761	110094	ENSMUSG00000022244.7	ENSMUST00000070877.6	Amacr	Amacr-201	Known	Known	None	0.25	None	None	None	None
m54284U_191107_221739/32901286/ccs	PacBio_Cortex_Rep1	mm10_ERCC_SIRV	chr1	13660525	13626759	-	7	1044	170	394	ENSMUSG00000025937.6	ENSMUST00000027071.6	Lactb2	Lactb2-201	Known	Known	None	0.4000000059604645	None	None	None	None
m54284U_191213_120042/90179900/ccs	PacBio_Hippocampus_Rep2	mm10_ERCC_SIRV	chr13	14063332	14050699	-	4	4061	37832	98810	ENSMUSG00000021302.10	ENSMUST00000170957.2	Ggps1	Ggps1-201	Known	Known	None	0.8500000238418579	None	None	None	None
m54284U_191213_120042/10486220/ccs	PacBio_Hippocampus_Rep2	mm10_ERCC_SIRV	chr11	5099065	5069688	-	17	2388	32207	84618	ENSMUSG00000009079.16	ENSMUST00000079949.12	Ewsr1	Ewsr1-203	Known	Known	None	0.05000000074505806	None	None	None	None
m54284U_191213_120042/74385791/ccs	PacBio_Hippocampus_Rep2	mm10_ERCC_SIRV	chr15	10981758	10995574	+	5	1523	42761	110094	ENSMUSG00000022244.7	ENSMUST00000070877.6	Amacr	Amacr-201	Known	Known	None	0.44999998807907104	None	None	None	None
m54284U_191213_120042/90243523/ccs	PacBio_Hippocampus_Rep2	mm10_ERCC_SIRV	chr13	14063412	14050660	-	8	2882	37832	148053	ENSMUSG00000021302.10	ENCODEMT000148053	Ggps1	ENCODEMT000148053	Known	NIC	None	0.8500000238418579	None	None	None	None
m54284U_191213_120042/82446883/ccs	PacBio_Hippocampus_Rep2	mm10_ERCC_SIRV	chr15	10981758	10995576	+	5	1525	42761	110094	ENSMUSG00000022244.7	ENSMUST00000070877.6	Amacr	Amacr-201	Known	Known	None	0.44999998807907104	None	None	None	None
m54284U_191107_221739/38405570/ccs	PacBio_Cortex_Rep1	mm10_ERCC_SIRV	chr1	13660534	13626759	-	7	1053	170	394	ENSMUSG00000025937.6	ENSMUST00000027071.6	Lactb2	Lactb2-201	Known	Known	None	0.4000000059604645	None	None	None	None
m54284U_191213_120042/12322087/ccs	PacBio_Hippocampus_Rep2	mm10_ERCC_SIRV	chr11	5099064	5069688	-	18	2405	32207	84620	ENSMUSG00000009079.16	ENSMUST00000102930.9	Ewsr1	Ewsr1-205	Known	Known	None	0.05000000074505806	None	None	None	None
m54284U_191213_120042/93653618/ccs	PacBio_Hippocampus_Rep2	mm10_ERCC_SIRV	chr13	14051448	14050708	-	1	872	37832	148043	ENSMUSG00000021302.10	ENCODEMT000148043	Ggps1	ENCODEMT000148043	Known	Genomic	None	0.8500000238418579	None	None	None	None
m54284U_191213_120042/97913680/ccs	PacBio_Hippocampus_Rep2	mm10_ERCC_SIRV	chr13	14063409	14050699	-	7	2591	37832	148083	ENSMUSG00000021302.10	ENCODEMT000148083	Ggps1	ENCODEMT000148083	Known	NNC	None	0.8500000238418579	None	None	None	None
m54284U_191213_120042/90637714/ccs	PacBio_Hippocampus_Rep2	mm10_ERCC_SIRV	chr15	10981758	10995581	+	5	1530	42761	110094	ENSMUSG00000022244.7	ENSMUST00000070877.6	Amacr	Amacr-201	Known	Known	None	0.25	None	None	None	None
m54284U_191107_221739/100993253/ccs	PacBio_Cortex_Rep1	mm10_ERCC_SIRV	chr1	13660546	13626759	-	7	1065	170	394	ENSMUSG00000025937.6	ENSMUST00000027071.6	Lactb2	Lactb2-201	Known	Known	None	0.4000000059604645	None	None	None	None
m54284U_191213_120042/16515830/ccs	PacBio_Hippocampus_Rep2	mm10_ERCC_SIRV	chr11	5099038	5069688	-	18	2379	32207	84620	ENSMUSG00000009079.16	ENSMUST00000102930.9	Ewsr1	Ewsr1-205	Known	Known	None	0.05000000074505806	None	None	None	None
m54284U_191213_120042/98699218/ccs	PacBio_Hippocampus_Rep2	mm10_ERCC_SIRV	chr13	14063397	14050699	-	5	2607	37832	148037	ENSMUSG00000021302.10	ENCODEMT000148037	Ggps1	ENCODEMT000148037	Known	ISM	Prefix	0.8500000238418579	None	None	None	None
m54284U_191213_120042/97060379/ccs	PacBio_Hippocampus_Rep2	mm10_ERCC_SIRV	chr15	10981758	10995604	+	5	1553	42761	110094	ENSMUSG00000022244.7	ENSMUST00000070877.6	Amacr	Amacr-201	Known	Known	None	0.3499999940395355	None	None	None	None
m54284U_191213_120042/18154098/ccs	PacBio_Hippocampus_Rep2	mm10_ERCC_SIRV	chr11	5099035	5069691	-	18	2386	32207	147889	ENSMUSG00000009079.16	ENCODEMT000147889	Ewsr1	ENCODEMT000147889	Known	NIC	None	0.05000000074505806	None	None	None	None
m54284U_191213_120042/101122822/ccs	PacBio_Hippocampus_Rep2	mm10_ERCC_SIRV	chr15	10981758	10995570	+	5	1519	42761	110094	ENSMUSG00000022244.7	ENSMUST00000070877.6	Amacr	Amacr-201	Known	Known	None	0.550000011920929	None	None	None	None
m54284U_191213_120042/99418940/ccs	PacBio_Hippocampus_Rep2	mm10_ERCC_SIRV	chr13	14063409	14050699	-	4	4125	37832	98810	ENSMUSG00000021302.10	ENSMUST00000170957.2	Ggps1	Ggps1-201	Known	Known	None	0.8500000238418579	None	None	None	None
m54284U_191107_221739/144770218/ccs	PacBio_Cortex_Rep1	mm10_ERCC_SIRV	chr1	13660540	13626759	-	6	1505	170	147929	ENSMUSG00000025937.6	ENCODEMT000147929	Lactb2	ENCODEMT000147929	Known	ISM	Prefix	0.4000000059604645	None	None	None	None
m54284U_191213_120042/20449157/ccs	PacBio_Hippocampus_Rep2	mm10_ERCC_SIRV	chr11	5099065	5069688	-	17	2388	32207	84618	ENSMUSG00000009079.16	ENSMUST00000079949.12	Ewsr1	Ewsr1-203	Known	Known	None	0.05000000074505806	None	None	None	None
m54284U_191213_120042/100860392/ccs	PacBio_Hippocampus_Rep2	mm10_ERCC_SIRV	chr13	14063404	14050699	-	4	4120	37832	98810	ENSMUSG00000021302.10	ENSMUST00000170957.2	Ggps1	Ggps1-201	Known	Known	None	0.8500000238418579	None	None	None	None
m54284U_191213_120042/127011526/ccs	PacBio_Hippocampus_Rep2	mm10_ERCC_SIRV	chr15	10981758	10995574	+	5	1523	42761	110094	ENSMUSG00000022244.7	ENSMUST00000070877.6	Amacr	Amacr-201	Known	Known	None	0.44999998807907104	None	None	None	None
m54284U_191107_221739/145686539/ccs	PacBio_Cortex_Rep1	mm10_ERCC_SIRV	chr1	13660540	13626759	-	7	1059	170	394	ENSMUSG00000025937.6	ENSMUST00000027071.6	Lactb2	Lactb2-201	Known	Known	None	0.4000000059604645	None	None	None	None
m54284U_191213_120042/102236568/ccs	PacBio_Hippocampus_Rep2	mm10_ERCC_SIRV	chr13	14053124	14050708	-	1	2548	37832	148043	ENSMUSG00000021302.10	ENCODEMT000148043	Ggps1	ENCODEMT000148043	Known	Genomic	None	0.8500000238418579	None	None	None	None
m54284U_191213_120042/127336489/ccs	PacBio_Hippocampus_Rep2	mm10_ERCC_SIRV	chr15	10981758	10995603	+	5	1552	42761	110094	ENSMUSG00000022244.7	ENSMUST00000070877.6	Amacr	Amacr-201	Known	Known	None	0.30000001192092896	None	None	None	None
m54284U_191213_120042/21300234/ccs	PacBio_Hippocampus_Rep2	mm10_ERCC_SIRV	chr11	5099074	5069695	-	17	2391	32207	147879	ENSMUSG00000009079.16	ENCODEMT000147879	Ewsr1	ENCODEMT000147879	Known	NNC	None	0.05000000074505806	None	None	None	None
m54284U_191213_120042/104597602/ccs	PacBio_Hippocampus_Rep2	mm10_ERCC_SIRV	chr13	14063409	14050699	-	4	4125	37832	98810	ENSMUSG00000021302.10	ENSMUST00000170957.2	Ggps1	Ggps1-201	Known	Known	None	0.8500000238418579	None	None	None	None
m54284U_191213_120042/151849178/ccs	PacBio_Hippocampus_Rep2	mm10_ERCC_SIRV	chr15	10981758	10995605	+	5	1554	42761	110094	ENSMUSG00000022244.7	ENSMUST00000070877.6	Amacr	Amacr-201	Known	Known	None	0.30000001192092896	None	None	None	None
m54284U_191107_221739/130941884/ccs	PacBio_Cortex_Rep1	mm10_ERCC_SIRV	chr1	13660564	13626762	-	7	1080	170	394	ENSMUSG00000025937.6	ENSMUST00000027071.6	Lactb2	Lactb2-201	Known	Known	None	0.4000000059604645	None	None	None	None
m54284U_191213_120042/23528297/ccs	PacBio_Hippocampus_Rep2	mm10_ERCC_SIRV	chr11	5099068	5069695	-	17	2385	32207	147879	ENSMUSG00000009079.16	ENCODEMT000147879	Ewsr1	ENCODEMT000147879	Known	NNC	None	0.05000000074505806	None	None	None	None
m54284U_191213_120042/104792583/ccs	PacBio_Hippocampus_Rep2	mm10_ERCC_SIRV	chr13	14063395	14050699	-	5	2605	37832	148037	ENSMUSG00000021302.10	ENCODEMT000148037	Ggps1	ENCODEMT000148037	Known	ISM	Prefix	0.8500000238418579	None	None	None	None
m54284U_191213_120042/159646930/ccs	PacBio_Hippocampus_Rep2	mm10_ERCC_SIRV	chr15	10981758	10995604	+	5	1553	42761	110094	ENSMUSG00000022244.7	ENSMUST00000070877.6	Amacr	Amacr-201	Known	Known	None	0.3499999940395355	None	None	None	None
m54284U_191109_043049/47778048/ccs	PacBio_Cortex_Rep2	mm10_ERCC_SIRV	chr1	13660483	13626763	-	6	1444	170	147929	ENSMUSG00000025937.6	ENCODEMT000147929	Lactb2	ENCODEMT000147929	Known	ISM	Prefix	0.4000000059604645	None	None	None	None
m54284U_191213_120042/105054960/ccs	PacBio_Hippocampus_Rep2	mm10_ERCC_SIRV	chr13	14063440	14050699	-	4	4156	37832	98810	ENSMUSG00000021302.10	ENSMUST00000170957.2	Ggps1	Ggps1-201	Known	Known	None	0.8500000238418579	None	None	None	None
m54284U_191213_120042/165413968/ccs	PacBio_Hippocampus_Rep2	mm10_ERCC_SIRV	chr15	10981758	10995604	+	5	1553	42761	110094	ENSMUSG00000022244.7	ENSMUST00000070877.6	Amacr	Amacr-201	Known	Known	None	0.3499999940395355	None	None	None	None
m54284U_191213_120042/25036202/ccs	PacBio_Hippocampus_Rep2	mm10_ERCC_SIRV	chr11	5099033	5069688	-	17	2356	32207	84618	ENSMUSG00000009079.16	ENSMUST00000079949.12	Ewsr1	Ewsr1-203	Known	Known	None	0.05000000074505806	None	None	None	None
m54284U_191213_120042/107020677/ccs	PacBio_Hippocampus_Rep2	mm10_ERCC_SIRV	chr13	14063385	14050699	-	8	2865	37832	148084	ENSMUSG00000021302.10	ENCODEMT000148084	Ggps1	ENCODEMT000148084	Known	NIC	None	0.8500000238418579	None	None	None	None
m54284U_191213_120042/171836228/ccs	PacBio_Hippocampus_Rep2	mm10_ERCC_SIRV	chr15	10981758	10995604	+	5	1553	42761	110094	ENSMUSG00000022244.7	ENSMUST00000070877.6	Amacr	Amacr-201	Known	Known	None	0.3499999940395355	None	None	None	None
m54284U_191213_120042/27134279/ccs	PacBio_Hippocampus_Rep2	mm10_ERCC_SIRV	chr11	5099065	5069688	-	17	2388	32207	84618	ENSMUSG00000009079.16	ENSMUST00000079949.12	Ewsr1	Ewsr1-203	Known	Known	None	0.05000000074505806	None	None	None	None
m54284U_191213_120042/175900166/ccs	PacBio_Hippocampus_Rep2	mm10_ERCC_SIRV	chr15	10981758	10995604	+	5	1553	42761	110094	ENSMUSG00000022244.7	ENSMUST00000070877.6	Amacr	Amacr-201	Known	Known	None	0.3499999940395355	None	None	None	None
m54284U_191213_120042/111805073/ccs	PacBio_Hippocampus_Rep2	mm10_ERCC_SIRV	chr13	14063403	14050699	-	3	4026	37832	98815	ENSMUSG00000021302.10	ENSMUST00000222687.1	Ggps1	Ggps1-207	Known	Known	None	0.8500000238418579	None	None	None	None
m54284U_191213_120042/177603757/ccs	PacBio_Hippocampus_Rep2	mm10_ERCC_SIRV	chr15	10981758	10995573	+	5	1522	42761	110094	ENSMUSG00000022244.7	ENSMUST00000070877.6	Amacr	Amacr-201	Known	Known	None	0.44999998807907104	None	None	None	None
m54284U_191107_221739/163775909/ccs	PacBio_Cortex_Rep1	mm10_ERCC_SIRV	chr1	13632395	13629810	-	1	2586	170	148085	ENSMUSG00000025937.6	ENCODEMT000148085	Lactb2	ENCODEMT000148085	Known	Genomic	None	0.6499999761581421	None	None	None	None
m54284U_191213_120042/27722739/ccs	PacBio_Hippocampus_Rep2	mm10_ERCC_SIRV	chr11	5099058	5069688	-	18	2399	32207	84620	ENSMUSG00000009079.16	ENSMUST00000102930.9	Ewsr1	Ewsr1-205	Known	Known	None	0.05000000074505806	None	None	None	None
m54284U_191213_120042/116589721/ccs	PacBio_Hippocampus_Rep2	mm10_ERCC_SIRV	chr13	14063410	14050660	-	6	4551	37832	148054	ENSMUSG00000021302.10	ENCODEMT000148054	Ggps1	ENCODEMT000148054	Known	ISM	Prefix	0.8500000238418579	None	None	None	None
m54284U_191107_221739/22873072/ccs	PacBio_Cortex_Rep1	mm10_ERCC_SIRV	chr15	10981759	10995581	+	5	1529	42761	110094	ENSMUSG00000022244.7	ENSMUST00000070877.6	Amacr	Amacr-201	Known	Known	None	0.25	None	None	None	None
m54284U_191213_120042/28969466/ccs	PacBio_Hippocampus_Rep2	mm10_ERCC_SIRV	chr11	5099072	5069688	-	18	2405	32207	84620	ENSMUSG00000009079.16	ENSMUST00000102930.9	Ewsr1	Ewsr1-205	Known	Known	None	0.05000000074505806	None	None	None	None
m54284U_191213_120042/121569838/ccs	PacBio_Hippocampus_Rep2	mm10_ERCC_SIRV	chr13	14063408	14050699	-	4	4124	37832	98810	ENSMUSG00000021302.10	ENSMUST00000170957.2	Ggps1	Ggps1-201	Known	Known	None	0.8500000238418579	None	None	None	None
m54284U_191109_043049/79301001/ccs	PacBio_Cortex_Rep2	mm10_ERCC_SIRV	chr15	10981760	10995591	+	5	1538	42761	110094	ENSMUSG00000022244.7	ENSMUST00000070877.6	Amacr	Amacr-201	Known	Known	None	0.20000000298023224	None	None	None	None
m54284U_191213_120042/124060575/ccs	PacBio_Hippocampus_Rep2	mm10_ERCC_SIRV	chr13	14063404	14050699	-	5	2614	37832	148037	ENSMUSG00000021302.10	ENCODEMT000148037	Ggps1	ENCODEMT000148037	Known	ISM	Prefix	0.8500000238418579	None	None	None	None
m54284U_191109_043049/173017939/ccs	PacBio_Cortex_Rep2	mm10_ERCC_SIRV	chr15	10981760	10995581	+	5	1528	42761	110094	ENSMUSG00000022244.7	ENSMUST00000070877.6	Amacr	Amacr-201	Known	Known	None	0.25	None	None	None	None
m54284U_191213_120042/31132452/ccs	PacBio_Hippocampus_Rep2	mm10_ERCC_SIRV	chr11	5099067	5069695	-	17	2384	32207	147879	ENSMUSG00000009079.16	ENCODEMT000147879	Ewsr1	ENCODEMT000147879	Known	NNC	None	0.05000000074505806	None	None	None	None
m54284U_191107_221739/177799328/ccs	PacBio_Cortex_Rep1	mm10_ERCC_SIRV	chr1	13640382	13642730	+	1	2349	56139	148086	ENCODEMG000056139	ENCODEMT000148086	ENCODEMG000056139	ENCODEMT000148086	Antisense	Antisense	None	1.0	None	None	None	None
m54284U_191213_120042/79627115/ccs	PacBio_Hippocampus_Rep2	mm10_ERCC_SIRV	chr15	10981760	10995604	+	5	1551	42761	110094	ENSMUSG00000022244.7	ENSMUST00000070877.6	Amacr	Amacr-201	Known	Known	None	0.3499999940395355	None	None	None	None
m54284U_191213_120042/124780646/ccs	PacBio_Hippocampus_Rep2	mm10_ERCC_SIRV	chr13	14063404	14050699	-	4	4120	37832	98810	ENSMUSG00000021302.10	ENSMUST00000170957.2	Ggps1	Ggps1-201	Known	Known	None	0.8500000238418579	None	None	None	None
m54284U_191213_120042/31589786/ccs	PacBio_Hippocampus_Rep2	mm10_ERCC_SIRV	chr11	5099073	5069695	-	17	2390	32207	147879	ENSMUSG00000009079.16	ENCODEMT000147879	Ewsr1	ENCODEMT000147879	Known	NNC	None	0.05000000074505806	None	None	None	None
m54284U_191212_053548/70975562/ccs	PacBio_Hippocampus_Rep1	mm10_ERCC_SIRV	chr15	10981765	10995602	+	5	1544	42761	110094	ENSMUSG00000022244.7	ENSMUST00000070877.6	Amacr	Amacr-201	Known	Known	None	0.25	None	None	None	None
m54284U_191213_120042/130614325/ccs	PacBio_Hippocampus_Rep2	mm10_ERCC_SIRV	chr13	14063416	14050699	-	3	4039	37832	98815	ENSMUSG00000021302.10	ENSMUST00000222687.1	Ggps1	Ggps1-207	Known	Known	None	0.8500000238418579	None	None	None	None
m54284U_191212_053548/108332070/ccs	PacBio_Hippocampus_Rep1	mm10_ERCC_SIRV	chr15	10981765	10995574	+	5	1516	42761	110094	ENSMUSG00000022244.7	ENSMUST00000070877.6	Amacr	Amacr-201	Known	Known	None	0.44999998807907104	None	None	None	None
m54284U_191213_120042/31720856/ccs	PacBio_Hippocampus_Rep2	mm10_ERCC_SIRV	chr11	5099336	5069695	-	17	2653	32207	147879	ENSMUSG00000009079.16	ENCODEMT000147879	Ewsr1	ENCODEMT000147879	Known	NNC	None	0.05000000074505806	None	None	None	None
m54284U_191212_053548/61932379/ccs	PacBio_Hippocampus_Rep1	mm10_ERCC_SIRV	chr1	13640382	13642748	+	1	2349	56139	148086	ENCODEMG000056139	ENCODEMT000148086	ENCODEMG000056139	ENCODEMT000148086	Antisense	Antisense	None	1.0	None	None	None	None
m54284U_191213_120042/131138774/ccs	PacBio_Hippocampus_Rep2	mm10_ERCC_SIRV	chr13	14063403	14050699	-	4	4119	37832	98810	ENSMUSG00000021302.10	ENSMUST00000170957.2	Ggps1	Ggps1-201	Known	Known	None	0.8500000238418579	None	None	None	None
m54284U_191107_221739/10421630/ccs	PacBio_Cortex_Rep1	mm10_ERCC_SIRV	chr15	10981767	10995604	+	5	1544	42761	110094	ENSMUSG00000022244.7	ENSMUST00000070877.6	Amacr	Amacr-201	Known	Known	None	0.3499999940395355	None	None	None	None
m54284U_191212_053548/157550027/ccs	PacBio_Hippocampus_Rep1	mm10_ERCC_SIRV	chr1	13640382	13642748	+	1	2349	56139	148086	ENCODEMG000056139	ENCODEMT000148086	ENCODEMG000056139	ENCODEMT000148086	Antisense	Antisense	None	1.0	None	None	None	None
m54284U_191213_120042/32705180/ccs	PacBio_Hippocampus_Rep2	mm10_ERCC_SIRV	chr11	5099116	5069688	-	17	2439	32207	84618	ENSMUSG00000009079.16	ENSMUST00000079949.12	Ewsr1	Ewsr1-203	Known	Known	None	0.05000000074505806	None	None	None	None
m54284U_191107_221739/96339545/ccs	PacBio_Cortex_Rep1	mm10_ERCC_SIRV	chr15	10981767	10995575	+	5	1515	42761	110094	ENSMUSG00000022244.7	ENSMUST00000070877.6	Amacr	Amacr-201	Known	Known	None	0.44999998807907104	None	None	None	None
m54284U_191213_120042/146867765/ccs	PacBio_Hippocampus_Rep2	mm10_ERCC_SIRV	chr13	14063378	14050699	-	5	4231	37832	148036	ENSMUSG00000021302.10	ENCODEMT000148036	Ggps1	ENCODEMT000148036	Known	NIC	None	0.8500000238418579	None	None	None	None
m54284U_191213_120042/141166377/ccs	PacBio_Hippocampus_Rep2	mm10_ERCC_SIRV	chr1	13640382	13642748	+	1	2349	56139	148086	ENCODEMG000056139	ENCODEMT000148086	ENCODEMG000056139	ENCODEMT000148086	Antisense	Antisense	None	1.0	None	None	None	None
m54284U_191213_120042/35522568/ccs	PacBio_Hippocampus_Rep2	mm10_ERCC_SIRV	chr11	5099062	5069688	-	15	2276	32207	148087	ENSMUSG00000009079.16	ENCODEMT000148087	Ewsr1	ENCODEMT000148087	Known	NNC	None	0.05000000074505806	None	None	None	None
m54284U_191213_120042/149489872/ccs	PacBio_Hippocampus_Rep2	mm10_ERCC_SIRV	chr13	14052230	14050708	-	1	1654	37832	148043	ENSMUSG00000021302.10	ENCODEMT000148043	Ggps1	ENCODEMT000148043	Known	Genomic	None	0.8500000238418579	None	None	None	None
m54284U_191109_043049/94767808/ccs	PacBio_Cortex_Rep2	mm10_ERCC_SIRV	chr15	10981767	10995604	+	5	1544	42761	110094	ENSMUSG00000022244.7	ENSMUST00000070877.6	Amacr	Amacr-201	Known	Known	None	0.3499999940395355	None	None	None	None
m54284U_191213_120042/35784679/ccs	PacBio_Hippocampus_Rep2	mm10_ERCC_SIRV	chr11	5099027	5069688	-	18	2368	32207	84620	ENSMUSG00000009079.16	ENSMUST00000102930.9	Ewsr1	Ewsr1-205	Known	Known	None	0.05000000074505806	None	None	None	None
m54284U_191212_053548/58918597/ccs	PacBio_Hippocampus_Rep1	mm10_ERCC_SIRV	chr15	10981767	10995604	+	5	1544	42761	110094	ENSMUSG00000022244.7	ENSMUST00000070877.6	Amacr	Amacr-201	Known	Known	None	0.3499999940395355	None	None	None	None
m54284U_191213_120042/158073625/ccs	PacBio_Hippocampus_Rep2	mm10_ERCC_SIRV	chr13	14063409	14050699	-	4	4125	37832	98810	ENSMUSG00000021302.10	ENSMUST00000170957.2	Ggps1	Ggps1-201	Known	Known	None	0.8500000238418579	None	None	None	None
m54284U_191213_120042/66651555/ccs	PacBio_Hippocampus_Rep2	mm10_ERCC_SIRV	chr1	13660519	13645846	-	3	2021	170	148088	ENSMUSG00000025937.6	ENCODEMT000148088	Lactb2	ENCODEMT000148088	Known	ISM	Prefix	0.949999988079071	None	None	None	None
m54284U_191213_120042/90572314/ccs	PacBio_Hippocampus_Rep2	mm10_ERCC_SIRV	chr15	10981767	10995604	+	5	1544	42761	110094	ENSMUSG00000022244.7	ENSMUST00000070877.6	Amacr	Amacr-201	Known	Known	None	0.3499999940395355	None	None	None	None
m54284U_191213_120042/166199534/ccs	PacBio_Hippocampus_Rep2	mm10_ERCC_SIRV	chr13	14063420	14050699	-	6	2473	37832	98811	ENSMUSG00000021302.10	ENSMUST00000222747.1	Ggps1	Ggps1-208	Known	Known	None	0.8500000238418579	None	None	None	None
m54284U_191213_120042/37161640/ccs	PacBio_Hippocampus_Rep2	mm10_ERCC_SIRV	chr11	5099049	5069688	-	18	2390	32207	84620	ENSMUSG00000009079.16	ENSMUST00000102930.9	Ewsr1	Ewsr1-205	Known	Known	None	0.05000000074505806	None	None	None	None
m54284U_191212_053548/33883956/ccs	PacBio_Hippocampus_Rep1	mm10_ERCC_SIRV	chr15	10981768	10995603	+	5	1542	42761	110094	ENSMUSG00000022244.7	ENSMUST00000070877.6	Amacr	Amacr-201	Known	Known	None	0.30000001192092896	None	None	None	None
m54284U_191213_120042/168821357/ccs	PacBio_Hippocampus_Rep2	mm10_ERCC_SIRV	chr13	14063389	14050699	-	3	4012	37832	98815	ENSMUSG00000021302.10	ENSMUST00000222687.1	Ggps1	Ggps1-207	Known	Known	None	0.8500000238418579	None	None	None	None
m54284U_191213_120042/37486927/ccs	PacBio_Hippocampus_Rep2	mm10_ERCC_SIRV	chr11	5099084	5069695	-	17	2401	32207	147879	ENSMUSG00000009079.16	ENCODEMT000147879	Ewsr1	ENCODEMT000147879	Known	NNC	None	0.05000000074505806	None	None	None	None
m54284U_191212_053548/54919265/ccs	PacBio_Hippocampus_Rep1	mm10_ERCC_SIRV	chr15	10981768	10995604	+	5	1543	42761	110094	ENSMUSG00000022244.7	ENSMUST00000070877.6	Amacr	Amacr-201	Known	Known	None	0.3499999940395355	None	None	None	None
m54284U_191213_120042/180488055/ccs	PacBio_Hippocampus_Rep2	mm10_ERCC_SIRV	chr13	14063403	14050699	-	7	3229	37832	148089	ENSMUSG00000021302.10	ENCODEMT000148089	Ggps1	ENCODEMT000148089	Known	NNC	None	0.8500000238418579	None	None	None	None
m54284U_191109_043049/49938563/ccs	PacBio_Cortex_Rep2	mm10_ERCC_SIRV	chr1	13660487	13649330	-	2	1714	170	148090	ENSMUSG00000025937.6	ENCODEMT000148090	Lactb2	ENCODEMT000148090	Known	ISM	Prefix	0.75	None	None	None	None
m54284U_191213_120042/38536781/ccs	PacBio_Hippocampus_Rep2	mm10_ERCC_SIRV	chr11	5099073	5069697	-	17	2390	32207	147874	ENSMUSG00000009079.16	ENCODEMT000147874	Ewsr1	ENCODEMT000147874	Known	NNC	None	0.05000000074505806	None	None	None	None
m54284U_191213_120042/32835940/ccs	PacBio_Hippocampus_Rep2	mm10_ERCC_SIRV	chr15	10981768	10995604	+	5	1543	42761	110094	ENSMUSG00000022244.7	ENSMUST00000070877.6	Amacr	Amacr-201	Known	Known	None	0.3499999940395355	None	None	None	None
m54284U_191107_221739/24315778/ccs	PacBio_Cortex_Rep1	mm10_ERCC_SIRV	chr13	14063404	14050700	-	4	4119	37832	98810	ENSMUSG00000021302.10	ENSMUST00000170957.2	Ggps1	Ggps1-201	Known	Known	None	0.800000011920929	None	None	None	None
m54284U_191213_120042/38734064/ccs	PacBio_Hippocampus_Rep2	mm10_ERCC_SIRV	chr11	5099065	5069688	-	17	2388	32207	84618	ENSMUSG00000009079.16	ENSMUST00000079949.12	Ewsr1	Ewsr1-203	Known	Known	None	0.05000000074505806	None	None	None	None
m54284U_191213_120042/79364166/ccs	PacBio_Hippocampus_Rep2	mm10_ERCC_SIRV	chr15	10981768	10995604	+	5	1543	42761	110094	ENSMUSG00000022244.7	ENSMUST00000070877.6	Amacr	Amacr-201	Known	Known	None	0.3499999940395355	None	None	None	None
m54284U_191213_120042/53281541/ccs	PacBio_Hippocampus_Rep2	mm10_ERCC_SIRV	chr1	13660043	13701719	+	4	1966	172	148091	ENSMUSG00000067813.3	ENCODEMT000148091	Xkr9	ENCODEMT000148091	Known	NNC	None	0.30000001192092896	None	None	None	None
m54284U_191107_221739/24971174/ccs	PacBio_Cortex_Rep1	mm10_ERCC_SIRV	chr13	14063407	14050700	-	4	4122	37832	98810	ENSMUSG00000021302.10	ENSMUST00000170957.2	Ggps1	Ggps1-201	Known	Known	None	0.800000011920929	None	None	None	None
m54284U_191213_120042/116327596/ccs	PacBio_Hippocampus_Rep2	mm10_ERCC_SIRV	chr15	10981768	10995604	+	5	1543	42761	110094	ENSMUSG00000022244.7	ENSMUST00000070877.6	Amacr	Amacr-201	Known	Known	None	0.3499999940395355	None	None	None	None
m54284U_191213_120042/39651404/ccs	PacBio_Hippocampus_Rep2	mm10_ERCC_SIRV	chr11	5099033	5069688	-	18	2374	32207	84620	ENSMUSG00000009079.16	ENSMUST00000102930.9	Ewsr1	Ewsr1-205	Known	Known	None	0.05000000074505806	None	None	None	None
m54284U_191107_221739/63571090/ccs	PacBio_Cortex_Rep1	mm10_ERCC_SIRV	chr13	14052338	14050709	-	1	1761	37832	148043	ENSMUSG00000021302.10	ENCODEMT000148043	Ggps1	ENCODEMT000148043	Known	Genomic	None	0.800000011920929	None	None	None	None
m54284U_191213_120042/145818075/ccs	PacBio_Hippocampus_Rep2	mm10_ERCC_SIRV	chr15	10981768	10995602	+	5	1541	42761	110094	ENSMUSG00000022244.7	ENSMUST00000070877.6	Amacr	Amacr-201	Known	Known	None	0.25	None	None	None	None
m54284U_191213_120042/39846974/ccs	PacBio_Hippocampus_Rep2	mm10_ERCC_SIRV	chr11	5099039	5069688	-	17	2362	32207	84618	ENSMUSG00000009079.16	ENSMUST00000079949.12	Ewsr1	Ewsr1-203	Known	Known	None	0.05000000074505806	None	None	None	None
m54284U_191107_221739/3606622/ccs	PacBio_Cortex_Rep1	mm10_ERCC_SIRV	chr15	10981769	10995604	+	5	1542	42761	110094	ENSMUSG00000022244.7	ENSMUST00000070877.6	Amacr	Amacr-201	Known	Known	None	0.3499999940395355	None	None	None	None
m54284U_191107_221739/93521252/ccs	PacBio_Cortex_Rep1	mm10_ERCC_SIRV	chr13	14063406	14050660	-	7	4596	37830	148058	ENSMUSG00000039233.12	ENCODEMT000148058	Tbce	ENCODEMT000148058	Known	ISM	Prefix	0.800000011920929	None	None	None	None
m54284U_191109_043049/110823325/ccs	PacBio_Cortex_Rep2	mm10_ERCC_SIRV	chr1	13861207	13847529	-	2	1661	175	148092	ENSMUSG00000102166.1	ENCODEMT000148092	Gm36947	ENCODEMT000148092	Known	Genomic	None	0.4000000059604645	None	None	None	None
m54284U_191107_221739/167052989/ccs	PacBio_Cortex_Rep1	mm10_ERCC_SIRV	chr15	10981769	10995602	+	5	1540	42761	110094	ENSMUSG00000022244.7	ENSMUST00000070877.6	Amacr	Amacr-201	Known	Known	None	0.25	None	None	None	None
m54284U_191213_120042/40173865/ccs	PacBio_Hippocampus_Rep2	mm10_ERCC_SIRV	chr11	5099059	5069688	-	18	2400	32207	84620	ENSMUSG00000009079.16	ENSMUST00000102930.9	Ewsr1	Ewsr1-205	Known	Known	None	0.05000000074505806	None	None	None	None
m54284U_191107_221739/102042446/ccs	PacBio_Cortex_Rep1	mm10_ERCC_SIRV	chr13	14063407	14050700	-	4	4122	37832	98810	ENSMUSG00000021302.10	ENSMUST00000170957.2	Ggps1	Ggps1-201	Known	Known	None	0.800000011920929	None	None	None	None
m54284U_191109_043049/28379541/ccs	PacBio_Cortex_Rep2	mm10_ERCC_SIRV	chr15	10981769	10995604	+	5	1542	42761	110094	ENSMUSG00000022244.7	ENSMUST00000070877.6	Amacr	Amacr-201	Known	Known	None	0.3499999940395355	None	None	None	None
m54284U_191213_120042/41025778/ccs	PacBio_Hippocampus_Rep2	mm10_ERCC_SIRV	chr11	5099046	5069691	-	18	2397	32207	147889	ENSMUSG00000009079.16	ENCODEMT000147889	Ewsr1	ENCODEMT000147889	Known	NIC	None	0.05000000074505806	None	None	None	None
m54284U_191107_221739/116262610/ccs	PacBio_Cortex_Rep1	mm10_ERCC_SIRV	chr13	14063411	14050660	-	5	4254	37832	148069	ENSMUSG00000021302.10	ENCODEMT000148069	Ggps1	ENCODEMT000148069	Known	ISM	Prefix	0.800000011920929	None	None	None	None
m54284U_191109_043049/123864780/ccs	PacBio_Cortex_Rep2	mm10_ERCC_SIRV	chr15	10981769	10995604	+	5	1542	42761	110094	ENSMUSG00000022244.7	ENSMUST00000070877.6	Amacr	Amacr-201	Known	Known	None	0.3499999940395355	None	None	None	None
m54284U_191213_120042/43911261/ccs	PacBio_Hippocampus_Rep2	mm10_ERCC_SIRV	chr11	5099056	5069688	-	17	2379	32207	84618	ENSMUSG00000009079.16	ENSMUST00000079949.12	Ewsr1	Ewsr1-203	Known	Known	None	0.05000000074505806	None	None	None	None
m54284U_191107_221739/176949237/ccs	PacBio_Cortex_Rep1	mm10_ERCC_SIRV	chr13	14063414	14050700	-	5	2623	37832	148037	ENSMUSG00000021302.10	ENCODEMT000148037	Ggps1	ENCODEMT000148037	Known	ISM	Prefix	0.800000011920929	None	None	None	None
m54284U_191212_053548/153159441/ccs	PacBio_Hippocampus_Rep1	mm10_ERCC_SIRV	chr15	10981769	10995604	+	5	1542	42761	110094	ENSMUSG00000022244.7	ENSMUST00000070877.6	Amacr	Amacr-201	Known	Known	None	0.3499999940395355	None	None	None	None
m54284U_191213_120042/119998884/ccs	PacBio_Hippocampus_Rep2	mm10_ERCC_SIRV	chr1	13898327	13901242	+	1	2916	56140	148093	ENCODEMG000056140	ENCODEMT000148093	ENCODEMG000056140	ENCODEMT000148093	Intergenic	Intergenic	None	0.6000000238418579	None	None	None	None
m54284U_191213_120042/44040273/ccs	PacBio_Hippocampus_Rep2	mm10_ERCC_SIRV	chr11	5093906	5069688	-	16	2335	32207	148094	ENSMUSG00000009079.16	ENCODEMT000148094	Ewsr1	ENCODEMT000148094	Known	ISM	Suffix	0.05000000074505806	None	None	None	None
m54284U_191213_120042/170658433/ccs	PacBio_Hippocampus_Rep2	mm10_ERCC_SIRV	chr15	10981769	10995604	+	5	1542	42761	110094	ENSMUSG00000022244.7	ENSMUST00000070877.6	Amacr	Amacr-201	Known	Known	None	0.3499999940395355	None	None	None	None
m54284U_191109_043049/2950306/ccs	PacBio_Cortex_Rep2	mm10_ERCC_SIRV	chr13	14063403	14050709	-	7	3029	37832	148044	ENSMUSG00000021302.10	ENCODEMT000148044	Ggps1	ENCODEMT000148044	Known	NIC	None	0.800000011920929	None	None	None	None
m54284U_191107_221739/56886246/ccs	PacBio_Cortex_Rep1	mm10_ERCC_SIRV	chr15	10981772	10995604	+	5	1539	42761	110094	ENSMUSG00000022244.7	ENSMUST00000070877.6	Amacr	Amacr-201	Known	Known	None	0.3499999940395355	None	None	None	None
m54284U_191109_043049/2951629/ccs	PacBio_Cortex_Rep2	mm10_ERCC_SIRV	chr13	14063365	14050700	-	4	2493	37830	148095	ENSMUSG00000039233.12	ENCODEMT000148095	Tbce	ENCODEMT000148095	Known	ISM	Prefix	0.800000011920929	None	None	None	None
m54284U_191109_043049/47906962/ccs	PacBio_Cortex_Rep2	mm10_ERCC_SIRV	chr15	10981772	10995576	+	5	1511	42761	110094	ENSMUSG00000022244.7	ENSMUST00000070877.6	Amacr	Amacr-201	Known	Known	None	0.44999998807907104	None	None	None	None
m54284U_191213_120042/44894249/ccs	PacBio_Hippocampus_Rep2	mm10_ERCC_SIRV	chr11	5099044	5069688	-	18	2385	32207	84620	ENSMUSG00000009079.16	ENSMUST00000102930.9	Ewsr1	Ewsr1-205	Known	Known	None	0.05000000074505806	None	None	None	None
m54284U_191109_043049/27789228/ccs	PacBio_Cortex_Rep2	mm10_ERCC_SIRV	chr1	14309864	14168943	-	17	3897	178	148096	ENSMUSG00000025932.14	ENCODEMT000148096	Eya1	ENCODEMT000148096	Known	NIC	None	0.20000000298023224	None	None	None	None
m54284U_191109_043049/95094117/ccs	PacBio_Cortex_Rep2	mm10_ERCC_SIRV	chr15	10981772	10995604	+	5	1539	42761	110094	ENSMUSG00000022244.7	ENSMUST00000070877.6	Amacr	Amacr-201	Known	Known	None	0.3499999940395355	None	None	None	None
m54284U_191109_043049/7341366/ccs	PacBio_Cortex_Rep2	mm10_ERCC_SIRV	chr13	14052958	14050709	-	1	2381	37832	148043	ENSMUSG00000021302.10	ENCODEMT000148043	Ggps1	ENCODEMT000148043	Known	Genomic	None	0.800000011920929	None	None	None	None
m54284U_191213_120042/44959350/ccs	PacBio_Hippocampus_Rep2	mm10_ERCC_SIRV	chr11	5099050	5069688	-	17	2373	32207	84618	ENSMUSG00000009079.16	ENSMUST00000079949.12	Ewsr1	Ewsr1-203	Known	Known	None	0.05000000074505806	None	None	None	None
m54284U_191212_053548/38472118/ccs	PacBio_Hippocampus_Rep1	mm10_ERCC_SIRV	chr15	10981772	10995604	+	5	1539	42761	110094	ENSMUSG00000022244.7	ENSMUST00000070877.6	Amacr	Amacr-201	Known	Known	None	0.3499999940395355	None	None	None	None
m54284U_191109_043049/16713495/ccs	PacBio_Cortex_Rep2	mm10_ERCC_SIRV	chr13	14063437	14050700	-	4	4152	37832	98810	ENSMUSG00000021302.10	ENSMUST00000170957.2	Ggps1	Ggps1-201	Known	Known	None	0.800000011920929	None	None	None	None
m54284U_191212_053548/166070074/ccs	PacBio_Hippocampus_Rep1	mm10_ERCC_SIRV	chr15	10981772	10995581	+	5	1516	42761	110094	ENSMUSG00000022244.7	ENSMUST00000070877.6	Amacr	Amacr-201	Known	Known	None	0.25	None	None	None	None
m54284U_191213_120042/45482436/ccs	PacBio_Hippocampus_Rep2	mm10_ERCC_SIRV	chr11	5099062	5069688	-	17	2385	32207	84618	ENSMUSG00000009079.16	ENSMUST00000079949.12	Ewsr1	Ewsr1-203	Known	Known	None	0.05000000074505806	None	None	None	None
m54284U_191109_043049/17894176/ccs	PacBio_Cortex_Rep2	mm10_ERCC_SIRV	chr13	14063378	14050700	-	4	4093	37832	98810	ENSMUSG00000021302.10	ENSMUST00000170957.2	Ggps1	Ggps1-201	Known	Known	None	0.800000011920929	None	None	None	None
m54284U_191212_053548/31066890/ccs	PacBio_Hippocampus_Rep1	mm10_ERCC_SIRV	chr1	14170875	14168943	-	1	1933	178	148097	ENSMUSG00000025932.14	ENCODEMT000148097	Eya1	ENCODEMT000148097	Known	ISM	None	0.20000000298023224	None	None	None	None
m54284U_191107_221739/56231613/ccs	PacBio_Cortex_Rep1	mm10_ERCC_SIRV	chr15	10981773	10995604	+	5	1538	42761	110094	ENSMUSG00000022244.7	ENSMUST00000070877.6	Amacr	Amacr-201	Known	Known	None	0.3499999940395355	None	None	None	None
m54284U_191213_120042/45613332/ccs	PacBio_Hippocampus_Rep2	mm10_ERCC_SIRV	chr11	5099044	5069688	-	17	2367	32207	84618	ENSMUSG00000009079.16	ENSMUST00000079949.12	Ewsr1	Ewsr1-203	Known	Known	None	0.05000000074505806	None	None	None	None
m54284U_191109_043049/23134247/ccs	PacBio_Cortex_Rep2	mm10_ERCC_SIRV	chr13	14063426	14050660	-	3	4074	37830	148055	ENSMUSG00000039233.12	ENCODEMT000148055	Tbce	ENCODEMT000148055	Known	ISM	Prefix	0.800000011920929	None	None	None	None
m54284U_191212_053548/40699376/ccs	PacBio_Hippocampus_Rep1	mm10_ERCC_SIRV	chr1	14309900	14168953	-	18	4046	178	148098	ENSMUSG00000025932.14	ENCODEMT000148098	Eya1	ENCODEMT000148098	Known	NNC	None	0.15000000596046448	None	None	None	None
m54284U_191109_043049/86704735/ccs	PacBio_Cortex_Rep2	mm10_ERCC_SIRV	chr15	10981773	10995577	+	5	1511	42761	110094	ENSMUSG00000022244.7	ENSMUST00000070877.6	Amacr	Amacr-201	Known	Known	None	0.4000000059604645	None	None	None	None
m54284U_191213_120042/46861078/ccs	PacBio_Hippocampus_Rep2	mm10_ERCC_SIRV	chr11	5099054	5069688	-	17	2377	32207	84618	ENSMUSG00000009079.16	ENSMUST00000079949.12	Ewsr1	Ewsr1-203	Known	Known	None	0.05000000074505806	None	None	None	None
m54284U_191109_043049/24315441/ccs	PacBio_Cortex_Rep2	mm10_ERCC_SIRV	chr13	14063409	14050700	-	4	4124	37832	98810	ENSMUSG00000021302.10	ENSMUST00000170957.2	Ggps1	Ggps1-201	Known	Known	None	0.800000011920929	None	None	None	None
m54284U_191213_120042/107216945/ccs	PacBio_Hippocampus_Rep2	mm10_ERCC_SIRV	chr15	10981773	10995602	+	5	1536	42761	110094	ENSMUSG00000022244.7	ENSMUST00000070877.6	Amacr	Amacr-201	Known	Known	None	0.25	None	None	None	None
m54284U_191213_120042/47843835/ccs	PacBio_Hippocampus_Rep2	mm10_ERCC_SIRV	chr11	5099066	5069688	-	17	2389	32207	84618	ENSMUSG00000009079.16	ENSMUST00000079949.12	Ewsr1	Ewsr1-203	Known	Known	None	0.05000000074505806	None	None	None	None
m54284U_191107_221739/26479162/ccs	PacBio_Cortex_Rep1	mm10_ERCC_SIRV	chr15	10981774	10995576	+	5	1509	42761	110094	ENSMUSG00000022244.7	ENSMUST00000070877.6	Amacr	Amacr-201	Known	Known	None	0.44999998807907104	None	None	None	None
m54284U_191107_221739/51183736/ccs	PacBio_Cortex_Rep1	mm10_ERCC_SIRV	chr1	14229560	14168954	-	8	2759	178	148099	ENSMUSG00000025932.14	ENCODEMT000148099	Eya1	ENCODEMT000148099	Known	ISM	Suffix	0.20000000298023224	None	None	None	None
m54284U_191109_043049/28836969/ccs	PacBio_Cortex_Rep2	mm10_ERCC_SIRV	chr13	14063415	14050660	-	6	4544	37832	148081	ENSMUSG00000021302.10	ENCODEMT000148081	Ggps1	ENCODEMT000148081	Known	ISM	Prefix	0.800000011920929	None	None	None	None
m54284U_191213_120042/48234874/ccs	PacBio_Hippocampus_Rep2	mm10_ERCC_SIRV	chr11	5099066	5069695	-	17	2383	32207	147879	ENSMUSG00000009079.16	ENCODEMT000147879	Ewsr1	ENCODEMT000147879	Known	NNC	None	0.05000000074505806	None	None	None	None
m54284U_191107_221739/31720173/ccs	PacBio_Cortex_Rep1	mm10_ERCC_SIRV	chr15	10981777	10995604	+	5	1534	42761	110094	ENSMUSG00000022244.7	ENSMUST00000070877.6	Amacr	Amacr-201	Known	Known	None	0.3499999940395355	None	None	None	None
m54284U_191109_043049/49809590/ccs	PacBio_Cortex_Rep2	mm10_ERCC_SIRV	chr13	14052699	14050709	-	1	2122	37832	148043	ENSMUSG00000021302.10	ENCODEMT000148043	Ggps1	ENCODEMT000148043	Known	Genomic	None	0.800000011920929	None	None	None	None
m54284U_191213_120042/50072322/ccs	PacBio_Hippocampus_Rep2	mm10_ERCC_SIRV	chr11	5099034	5069688	-	17	2357	32207	84618	ENSMUSG00000009079.16	ENSMUST00000079949.12	Ewsr1	Ewsr1-203	Known	Known	None	0.05000000074505806	None	None	None	None
m54284U_191109_043049/62195225/ccs	PacBio_Cortex_Rep2	mm10_ERCC_SIRV	chr13	14063410	14050700	-	4	4125	37832	98810	ENSMUSG00000021302.10	ENSMUST00000170957.2	Ggps1	Ggps1-201	Known	Known	None	0.800000011920929	None	None	None	None
m54284U_191107_221739/96141685/ccs	PacBio_Cortex_Rep1	mm10_ERCC_SIRV	chr15	10981777	10995574	+	5	1504	42761	110094	ENSMUSG00000022244.7	ENSMUST00000070877.6	Amacr	Amacr-201	Known	Known	None	0.44999998807907104	None	None	None	None
m54284U_191107_221739/81201202/ccs	PacBio_Cortex_Rep1	mm10_ERCC_SIRV	chr1	14304643	14168954	-	17	3961	178	406	ENSMUSG00000025932.14	ENSMUST00000190337.6	Eya1	Eya1-209	Known	Known	None	0.20000000298023224	None	None	None	None
m54284U_191213_120042/50530947/ccs	PacBio_Hippocampus_Rep2	mm10_ERCC_SIRV	chr11	5099073	5069695	-	17	2390	32207	147879	ENSMUSG00000009079.16	ENCODEMT000147879	Ewsr1	ENCODEMT000147879	Known	NNC	None	0.05000000074505806	None	None	None	None
m54284U_191109_043049/63834139/ccs	PacBio_Cortex_Rep2	mm10_ERCC_SIRV	chr13	14063408	14050700	-	4	4170	37832	98810	ENSMUSG00000021302.10	ENSMUST00000170957.2	Ggps1	Ggps1-201	Known	Known	None	0.800000011920929	None	None	None	None
m54284U_191109_043049/113836817/ccs	PacBio_Cortex_Rep2	mm10_ERCC_SIRV	chr15	10981777	10995596	+	5	1526	42761	110094	ENSMUSG00000022244.7	ENSMUST00000070877.6	Amacr	Amacr-201	Known	Known	None	0.25	None	None	None	None
m54284U_191109_043049/5178623/ccs	PacBio_Cortex_Rep2	mm10_ERCC_SIRV	chr1	14310012	14168954	-	17	4016	178	148100	ENSMUSG00000025932.14	ENCODEMT000148100	Eya1	ENCODEMT000148100	Known	NIC	None	0.20000000298023224	None	None	None	None
m54284U_191109_043049/83822073/ccs	PacBio_Cortex_Rep2	mm10_ERCC_SIRV	chr13	14052338	14050709	-	1	1761	37832	148043	ENSMUSG00000021302.10	ENCODEMT000148043	Ggps1	ENCODEMT000148043	Known	Genomic	None	0.800000011920929	None	None	None	None
m54284U_191213_120042/51119499/ccs	PacBio_Hippocampus_Rep2	mm10_ERCC_SIRV	chr11	5099068	5069695	-	17	2385	32207	147879	ENSMUSG00000009079.16	ENCODEMT000147879	Ewsr1	ENCODEMT000147879	Known	NNC	None	0.05000000074505806	None	None	None	None
m54284U_191109_043049/177143911/ccs	PacBio_Cortex_Rep2	mm10_ERCC_SIRV	chr15	10981777	10995576	+	5	1506	42761	110094	ENSMUSG00000022244.7	ENSMUST00000070877.6	Amacr	Amacr-201	Known	Known	None	0.44999998807907104	None	None	None	None
m54284U_191109_043049/133235114/ccs	PacBio_Cortex_Rep2	mm10_ERCC_SIRV	chr13	14063408	14050700	-	6	2460	37832	98811	ENSMUSG00000021302.10	ENSMUST00000222747.1	Ggps1	Ggps1-208	Known	Known	None	0.800000011920929	None	None	None	None
m54284U_191107_221739/79954066/ccs	PacBio_Cortex_Rep1	mm10_ERCC_SIRV	chr15	10981779	10995604	+	5	1532	42761	110094	ENSMUSG00000022244.7	ENSMUST00000070877.6	Amacr	Amacr-201	Known	Known	None	0.3499999940395355	None	None	None	None
m54284U_191213_120042/51972268/ccs	PacBio_Hippocampus_Rep2	mm10_ERCC_SIRV	chr11	5099065	5069688	-	18	2406	32207	84620	ENSMUSG00000009079.16	ENSMUST00000102930.9	Ewsr1	Ewsr1-205	Known	Known	None	0.05000000074505806	None	None	None	None
m54284U_191109_043049/17302472/ccs	PacBio_Cortex_Rep2	mm10_ERCC_SIRV	chr1	14309731	14168954	-	17	3744	178	405	ENSMUSG00000025932.14	ENSMUST00000080664.13	Eya1	Eya1-202	Known	Known	None	0.20000000298023224	None	None	None	None
m54284U_191109_043049/166660500/ccs	PacBio_Cortex_Rep2	mm10_ERCC_SIRV	chr13	14063410	14050700	-	6	2748	37832	148101	ENSMUSG00000021302.10	ENCODEMT000148101	Ggps1	ENCODEMT000148101	Known	ISM	Prefix	0.800000011920929	None	None	None	None
m54284U_191107_221739/90311457/ccs	PacBio_Cortex_Rep1	mm10_ERCC_SIRV	chr15	10981779	10995602	+	5	1530	42761	110094	ENSMUSG00000022244.7	ENSMUST00000070877.6	Amacr	Amacr-201	Known	Known	None	0.25	None	None	None	None
m54284U_191213_120042/53020884/ccs	PacBio_Hippocampus_Rep2	mm10_ERCC_SIRV	chr11	5099064	5069688	-	17	2387	32207	84618	ENSMUSG00000009079.16	ENSMUST00000079949.12	Ewsr1	Ewsr1-203	Known	Known	None	0.05000000074505806	None	None	None	None
m54284U_191109_043049/94961954/ccs	PacBio_Cortex_Rep2	mm10_ERCC_SIRV	chr1	14309724	14168954	-	17	3670	178	148102	ENSMUSG00000025932.14	ENCODEMT000148102	Eya1	ENCODEMT000148102	Known	NIC	None	0.20000000298023224	None	None	None	None
m54284U_191212_053548/21889823/ccs	PacBio_Hippocampus_Rep1	mm10_ERCC_SIRV	chr15	10981779	10995602	+	5	1530	42761	110094	ENSMUSG00000022244.7	ENSMUST00000070877.6	Amacr	Amacr-201	Known	Known	None	0.25	None	None	None	None
m54284U_191213_120042/53280770/ccs	PacBio_Hippocampus_Rep2	mm10_ERCC_SIRV	chr11	5099056	5069695	-	17	2373	32207	147879	ENSMUSG00000009079.16	ENCODEMT000147879	Ewsr1	ENCODEMT000147879	Known	NNC	None	0.05000000074505806	None	None	None	None
m54284U_191109_043049/171508448/ccs	PacBio_Cortex_Rep2	mm10_ERCC_SIRV	chr13	14063407	14050660	-	5	4250	37832	148069	ENSMUSG00000021302.10	ENCODEMT000148069	Ggps1	ENCODEMT000148069	Known	ISM	Prefix	0.800000011920929	None	None	None	None
m54284U_191213_120042/28772190/ccs	PacBio_Hippocampus_Rep2	mm10_ERCC_SIRV	chr15	10981779	10995604	+	5	1532	42761	110094	ENSMUSG00000022244.7	ENSMUST00000070877.6	Amacr	Amacr-201	Known	Known	None	0.3499999940395355	None	None	None	None
m54284U_191109_043049/158205473/ccs	PacBio_Cortex_Rep2	mm10_ERCC_SIRV	chr1	14309745	14168954	-	18	3813	178	148103	ENSMUSG00000025932.14	ENCODEMT000148103	Eya1	ENCODEMT000148103	Known	NIC	None	0.20000000298023224	None	None	None	None
m54284U_191109_043049/175965975/ccs	PacBio_Cortex_Rep2	mm10_ERCC_SIRV	chr13	14063409	14050700	-	6	2461	37832	98811	ENSMUSG00000021302.10	ENSMUST00000222747.1	Ggps1	Ggps1-208	Known	Known	None	0.800000011920929	None	None	None	None
m54284U_191213_120042/53477673/ccs	PacBio_Hippocampus_Rep2	mm10_ERCC_SIRV	chr11	5099056	5069688	-	17	2379	32207	84618	ENSMUSG00000009079.16	ENSMUST00000079949.12	Ewsr1	Ewsr1-203	Known	Known	None	0.05000000074505806	None	None	None	None
m54284U_191212_053548/49283888/ccs	PacBio_Hippocampus_Rep1	mm10_ERCC_SIRV	chr15	10981780	10995604	+	5	1531	42761	110094	ENSMUSG00000022244.7	ENSMUST00000070877.6	Amacr	Amacr-201	Known	Known	None	0.3499999940395355	None	None	None	None
m54284U_191212_053548/51775465/ccs	PacBio_Hippocampus_Rep1	mm10_ERCC_SIRV	chr15	10981780	10995579	+	5	1506	42761	110094	ENSMUSG00000022244.7	ENSMUST00000070877.6	Amacr	Amacr-201	Known	Known	None	0.3499999940395355	None	None	None	None
m54284U_191109_043049/177144227/ccs	PacBio_Cortex_Rep2	mm10_ERCC_SIRV	chr13	14063420	14050700	-	4	4135	37832	98810	ENSMUSG00000021302.10	ENSMUST00000170957.2	Ggps1	Ggps1-201	Known	Known	None	0.800000011920929	None	None	None	None
m54284U_191212_053548/23595855/ccs	PacBio_Hippocampus_Rep1	mm10_ERCC_SIRV	chr1	14309781	14168954	-	18	3928	178	403	ENSMUSG00000025932.14	ENSMUST00000027066.12	Eya1	Eya1-201	Known	Known	None	0.20000000298023224	None	None	None	None
m54284U_191213_120042/53805941/ccs	PacBio_Hippocampus_Rep2	mm10_ERCC_SIRV	chr11	5099062	5069688	-	17	2385	32207	148104	ENSMUSG00000009079.16	ENCODEMT000148104	Ewsr1	ENCODEMT000148104	Known	NIC	None	0.05000000074505806	None	None	None	None
m54284U_191213_120042/33031748/ccs	PacBio_Hippocampus_Rep2	mm10_ERCC_SIRV	chr15	10981780	10995573	+	5	1500	42761	110094	ENSMUSG00000022244.7	ENSMUST00000070877.6	Amacr	Amacr-201	Known	Known	None	0.44999998807907104	None	None	None	None
m54284U_191212_053548/23071160/ccs	PacBio_Hippocampus_Rep1	mm10_ERCC_SIRV	chr13	14053965	14050700	-	3	1603	37832	148105	ENSMUSG00000021302.10	ENCODEMT000148105	Ggps1	ENCODEMT000148105	Known	ISM	Suffix	0.800000011920929	None	None	None	None
m54284U_191212_053548/31328343/ccs	PacBio_Hippocampus_Rep1	mm10_ERCC_SIRV	chr1	14304652	14168954	-	17	3973	178	148106	ENSMUSG00000025932.14	ENCODEMT000148106	Eya1	ENCODEMT000148106	Known	NIC	None	0.20000000298023224	None	None	None	None
m54284U_191213_120042/32965717/ccs	PacBio_Hippocampus_Rep2	mm10_ERCC_SIRV	chr15	10981781	10995610	+	5	1536	42761	110094	ENSMUSG00000022244.7	ENSMUST00000070877.6	Amacr	Amacr-201	Known	Known	None	0.25	None	None	None	None
m54284U_191213_120042/55838634/ccs	PacBio_Hippocampus_Rep2	mm10_ERCC_SIRV	chr11	5099056	5069688	-	18	2390	32207	84620	ENSMUSG00000009079.16	ENSMUST00000102930.9	Ewsr1	Ewsr1-205	Known	Known	None	0.05000000074505806	None	None	None	None
m54284U_191212_053548/99091407/ccs	PacBio_Hippocampus_Rep1	mm10_ERCC_SIRV	chr15	10981782	10995576	+	5	1501	42761	110094	ENSMUSG00000022244.7	ENSMUST00000070877.6	Amacr	Amacr-201	Known	Known	None	0.44999998807907104	None	None	None	None
m54284U_191213_120042/57607100/ccs	PacBio_Hippocampus_Rep2	mm10_ERCC_SIRV	chr11	5099062	5069688	-	18	2403	32207	84620	ENSMUSG00000009079.16	ENSMUST00000102930.9	Ewsr1	Ewsr1-205	Known	Known	None	0.05000000074505806	None	None	None	None
m54284U_191107_221739/55836962/ccs	PacBio_Cortex_Rep1	mm10_ERCC_SIRV	chr15	10981785	10995602	+	5	1524	42761	110094	ENSMUSG00000022244.7	ENSMUST00000070877.6	Amacr	Amacr-201	Known	Known	None	0.25	None	None	None	None
m54284U_191212_053548/26413328/ccs	PacBio_Hippocampus_Rep1	mm10_ERCC_SIRV	chr13	14063402	14050700	-	6	2454	37832	98811	ENSMUSG00000021302.10	ENSMUST00000222747.1	Ggps1	Ggps1-208	Known	Known	None	0.800000011920929	None	None	None	None
m54284U_191212_053548/72288533/ccs	PacBio_Hippocampus_Rep1	mm10_ERCC_SIRV	chr1	14304616	14168954	-	17	3919	178	148107	ENSMUSG00000025932.14	ENCODEMT000148107	Eya1	ENCODEMT000148107	Known	NIC	None	0.20000000298023224	None	None	None	None
m54284U_191212_053548/26543130/ccs	PacBio_Hippocampus_Rep1	mm10_ERCC_SIRV	chr15	10981785	10995602	+	5	1524	42761	110094	ENSMUSG00000022244.7	ENSMUST00000070877.6	Amacr	Amacr-201	Known	Known	None	0.25	None	None	None	None
m54284U_191213_120042/57935750/ccs	PacBio_Hippocampus_Rep2	mm10_ERCC_SIRV	chr11	5099066	5069688	-	18	2407	32207	84620	ENSMUSG00000009079.16	ENSMUST00000102930.9	Ewsr1	Ewsr1-205	Known	Known	None	0.05000000074505806	None	None	None	None
m54284U_191212_053548/35850469/ccs	PacBio_Hippocampus_Rep1	mm10_ERCC_SIRV	chr13	14063420	14050700	-	4	4135	37832	98810	ENSMUSG00000021302.10	ENSMUST00000170957.2	Ggps1	Ggps1-201	Known	Known	None	0.800000011920929	None	None	None	None
m54284U_191213_120042/35979531/ccs	PacBio_Hippocampus_Rep2	mm10_ERCC_SIRV	chr15	10981785	10995576	+	5	1498	42761	110094	ENSMUSG00000022244.7	ENSMUST00000070877.6	Amacr	Amacr-201	Known	Known	None	0.44999998807907104	None	None	None	None
m54284U_191213_120042/58066021/ccs	PacBio_Hippocampus_Rep2	mm10_ERCC_SIRV	chr11	5099059	5069691	-	18	2410	32207	147889	ENSMUSG00000009079.16	ENCODEMT000147889	Ewsr1	ENCODEMT000147889	Known	NIC	None	0.05000000074505806	None	None	None	None
m54284U_191212_053548/37423133/ccs	PacBio_Hippocampus_Rep1	mm10_ERCC_SIRV	chr13	14063407	14050700	-	4	4122	37832	98810	ENSMUSG00000021302.10	ENSMUST00000170957.2	Ggps1	Ggps1-201	Known	Known	None	0.800000011920929	None	None	None	None
m54284U_191213_120042/44761616/ccs	PacBio_Hippocampus_Rep2	mm10_ERCC_SIRV	chr15	10981785	10995602	+	5	1524	42761	110094	ENSMUSG00000022244.7	ENSMUST00000070877.6	Amacr	Amacr-201	Known	Known	None	0.25	None	None	None	None
m54284U_191212_053548/74909791/ccs	PacBio_Hippocampus_Rep1	mm10_ERCC_SIRV	chr1	14184511	14168954	-	5	2550	178	148108	ENSMUSG00000025932.14	ENCODEMT000148108	Eya1	ENCODEMT000148108	Known	ISM	Suffix	0.20000000298023224	None	None	None	None
m54284U_191213_120042/59050131/ccs	PacBio_Hippocampus_Rep2	mm10_ERCC_SIRV	chr11	5099084	5069689	-	17	2380	32207	147959	ENSMUSG00000009079.16	ENCODEMT000147959	Ewsr1	ENCODEMT000147959	Known	NIC	None	0.05000000074505806	None	None	None	None
m54284U_191212_053548/47254014/ccs	PacBio_Hippocampus_Rep1	mm10_ERCC_SIRV	chr13	14063410	14050700	-	4	4125	37832	98810	ENSMUSG00000021302.10	ENSMUST00000170957.2	Ggps1	Ggps1-201	Known	Known	None	0.800000011920929	None	None	None	None
m54284U_191109_043049/68094777/ccs	PacBio_Cortex_Rep2	mm10_ERCC_SIRV	chr15	10981787	10995577	+	5	1497	42761	110094	ENSMUSG00000022244.7	ENSMUST00000070877.6	Amacr	Amacr-201	Known	Known	None	0.4000000059604645	None	None	None	None
m54284U_191212_053548/83230986/ccs	PacBio_Hippocampus_Rep1	mm10_ERCC_SIRV	chr1	14304683	14168954	-	17	3927	178	148109	ENSMUSG00000025932.14	ENCODEMT000148109	Eya1	ENCODEMT000148109	Known	NNC	None	0.20000000298023224	None	None	None	None
m54284U_191213_120042/61997214/ccs	PacBio_Hippocampus_Rep2	mm10_ERCC_SIRV	chr11	5099066	5069688	-	18	2407	32207	84620	ENSMUSG00000009079.16	ENSMUST00000102930.9	Ewsr1	Ewsr1-205	Known	Known	None	0.05000000074505806	None	None	None	None
m54284U_191212_053548/50857285/ccs	PacBio_Hippocampus_Rep1	mm10_ERCC_SIRV	chr13	14063405	14050660	-	3	4053	37830	148055	ENSMUSG00000039233.12	ENCODEMT000148055	Tbce	ENCODEMT000148055	Known	ISM	Prefix	0.800000011920929	None	None	None	None
m54284U_191213_120042/154272283/ccs	PacBio_Hippocampus_Rep2	mm10_ERCC_SIRV	chr15	10981787	10995602	+	5	1522	42761	110094	ENSMUSG00000022244.7	ENSMUST00000070877.6	Amacr	Amacr-201	Known	Known	None	0.25	None	None	None	None
m54284U_191213_120042/62128547/ccs	PacBio_Hippocampus_Rep2	mm10_ERCC_SIRV	chr11	5099067	5069688	-	18	2408	32207	84620	ENSMUSG00000009079.16	ENSMUST00000102930.9	Ewsr1	Ewsr1-205	Known	Known	None	0.05000000074505806	None	None	None	None
m54284U_191107_221739/84673440/ccs	PacBio_Cortex_Rep1	mm10_ERCC_SIRV	chr15	10981794	10995548	+	5	1523	42761	148064	ENSMUSG00000022244.7	ENCODEMT000148064	Amacr	ENCODEMT000148064	Known	NIC	None	0.44999998807907104	None	None	None	None
m54284U_191212_053548/56099805/ccs	PacBio_Hippocampus_Rep1	mm10_ERCC_SIRV	chr13	14063408	14050700	-	4	4123	37832	98810	ENSMUSG00000021302.10	ENSMUST00000170957.2	Ggps1	Ggps1-201	Known	Known	None	0.800000011920929	None	None	None	None
m54284U_191213_120042/24577649/ccs	PacBio_Hippocampus_Rep2	mm10_ERCC_SIRV	chr1	14304659	14168954	-	17	3977	178	406	ENSMUSG00000025932.14	ENSMUST00000190337.6	Eya1	Eya1-209	Known	Known	None	0.20000000298023224	None	None	None	None
m54284U_191213_120042/63898284/ccs	PacBio_Hippocampus_Rep2	mm10_ERCC_SIRV	chr11	5099067	5069690	-	18	2405	32207	147896	ENSMUSG00000009079.16	ENCODEMT000147896	Ewsr1	ENCODEMT000147896	Known	NNC	None	0.05000000074505806	None	None	None	None
m54284U_191109_043049/87687958/ccs	PacBio_Cortex_Rep2	mm10_ERCC_SIRV	chr15	10981789	10995604	+	5	1522	42761	110094	ENSMUSG00000022244.7	ENSMUST00000070877.6	Amacr	Amacr-201	Known	Known	None	0.3499999940395355	None	None	None	None
m54284U_191212_053548/96273186/ccs	PacBio_Hippocampus_Rep1	mm10_ERCC_SIRV	chr13	14063411	14050661	-	6	4557	37832	148054	ENSMUSG00000021302.10	ENCODEMT000148054	Ggps1	ENCODEMT000148054	Known	ISM	Prefix	0.800000011920929	None	None	None	None
m54284U_191213_120042/31984364/ccs	PacBio_Hippocampus_Rep2	mm10_ERCC_SIRV	chr1	14309830	14168965	-	17	3880	178	148096	ENSMUSG00000025932.14	ENCODEMT000148096	Eya1	ENCODEMT000148096	Known	NIC	None	0.20000000298023224	None	None	None	None
m54284U_191213_120042/64554811/ccs	PacBio_Hippocampus_Rep2	mm10_ERCC_SIRV	chr11	5099062	5069688	-	17	2385	32207	84618	ENSMUSG00000009079.16	ENSMUST00000079949.12	Ewsr1	Ewsr1-203	Known	Known	None	0.05000000074505806	None	None	None	None
m54284U_191109_043049/89196630/ccs	PacBio_Cortex_Rep2	mm10_ERCC_SIRV	chr15	10981789	10995601	+	5	1519	42761	110094	ENSMUSG00000022244.7	ENSMUST00000070877.6	Amacr	Amacr-201	Known	Known	None	0.25	None	None	None	None
m54284U_191212_053548/151323294/ccs	PacBio_Hippocampus_Rep1	mm10_ERCC_SIRV	chr13	14063418	14050700	-	6	2470	37832	98811	ENSMUSG00000021302.10	ENSMUST00000222747.1	Ggps1	Ggps1-208	Known	Known	None	0.800000011920929	None	None	None	None
m54284U_191213_120042/47646651/ccs	PacBio_Hippocampus_Rep2	mm10_ERCC_SIRV	chr1	14304659	14168954	-	16	3785	178	148110	ENSMUSG00000025932.14	ENCODEMT000148110	Eya1	ENCODEMT000148110	Known	NIC	None	0.20000000298023224	None	None	None	None
m54284U_191109_043049/109840733/ccs	PacBio_Cortex_Rep2	mm10_ERCC_SIRV	chr15	10981789	10995574	+	5	1492	42761	110094	ENSMUSG00000022244.7	ENSMUST00000070877.6	Amacr	Amacr-201	Known	Known	None	0.44999998807907104	None	None	None	None
m54284U_191213_120042/64947728/ccs	PacBio_Hippocampus_Rep2	mm10_ERCC_SIRV	chr11	5099088	5069695	-	17	2405	32207	147879	ENSMUSG00000009079.16	ENCODEMT000147879	Ewsr1	ENCODEMT000147879	Known	NNC	None	0.05000000074505806	None	None	None	None
m54284U_191212_053548/156237947/ccs	PacBio_Hippocampus_Rep1	mm10_ERCC_SIRV	chr13	14063405	14050660	-	3	4053	37830	148055	ENSMUSG00000039233.12	ENCODEMT000148055	Tbce	ENCODEMT000148055	Known	ISM	Prefix	0.800000011920929	None	None	None	None
m54284U_191212_053548/12322712/ccs	PacBio_Hippocampus_Rep1	mm10_ERCC_SIRV	chr15	10981789	10995602	+	5	1520	42761	110094	ENSMUSG00000022244.7	ENSMUST00000070877.6	Amacr	Amacr-201	Known	Known	None	0.25	None	None	None	None
m54284U_191213_120042/65931136/ccs	PacBio_Hippocampus_Rep2	mm10_ERCC_SIRV	chr1	14310118	14168954	-	18	4268	178	148111	ENSMUSG00000025932.14	ENCODEMT000148111	Eya1	ENCODEMT000148111	Known	NIC	None	0.20000000298023224	None	None	None	None
m54284U_191213_120042/65799291/ccs	PacBio_Hippocampus_Rep2	mm10_ERCC_SIRV	chr11	5088080	5069691	-	13	1962	32207	147884	ENSMUSG00000009079.16	ENCODEMT000147884	Ewsr1	ENCODEMT000147884	Known	ISM	Suffix	0.05000000074505806	None	None	None	None
m54284U_191212_053548/163906002/ccs	PacBio_Hippocampus_Rep1	mm10_ERCC_SIRV	chr13	14063408	14050708	-	7	2599	37832	148045	ENSMUSG00000021302.10	ENCODEMT000148045	Ggps1	ENCODEMT000148045	Known	NIC	None	0.800000011920929	None	None	None	None
m54284U_191213_120042/34407385/ccs	PacBio_Hippocampus_Rep2	mm10_ERCC_SIRV	chr15	10981789	10995604	+	5	1522	42761	110094	ENSMUSG00000022244.7	ENSMUST00000070877.6	Amacr	Amacr-201	Known	Known	None	0.3499999940395355	None	None	None	None
m54284U_191212_053548/173737322/ccs	PacBio_Hippocampus_Rep1	mm10_ERCC_SIRV	chr13	14063399	14050700	-	5	2608	37832	148037	ENSMUSG00000021302.10	ENCODEMT000148037	Ggps1	ENCODEMT000148037	Known	ISM	Prefix	0.800000011920929	None	None	None	None
m54284U_191213_120042/67373497/ccs	PacBio_Hippocampus_Rep2	mm10_ERCC_SIRV	chr11	5099036	5069688	-	17	2359	32207	84618	ENSMUSG00000009079.16	ENSMUST00000079949.12	Ewsr1	Ewsr1-203	Known	Known	None	0.05000000074505806	None	None	None	None
m54284U_191213_120042/104007628/ccs	PacBio_Hippocampus_Rep2	mm10_ERCC_SIRV	chr15	10981789	10995604	+	5	1522	42761	110094	ENSMUSG00000022244.7	ENSMUST00000070877.6	Amacr	Amacr-201	Known	Known	None	0.3499999940395355	None	None	None	None
m54284U_191213_120042/76548088/ccs	PacBio_Hippocampus_Rep2	mm10_ERCC_SIRV	chr1	14309866	14168954	-	18	4001	178	404	ENSMUSG00000025932.14	ENSMUST00000168081.8	Eya1	Eya1-203	Known	Known	None	0.20000000298023224	None	None	None	None
m54284U_191213_120042/33555990/ccs	PacBio_Hippocampus_Rep2	mm10_ERCC_SIRV	chr13	14063368	14050700	-	4	4083	37832	98810	ENSMUSG00000021302.10	ENSMUST00000170957.2	Ggps1	Ggps1-201	Known	Known	None	0.800000011920929	None	None	None	None
m54284U_191213_120042/67567683/ccs	PacBio_Hippocampus_Rep2	mm10_ERCC_SIRV	chr11	5099074	5069688	-	17	2397	32207	84618	ENSMUSG00000009079.16	ENSMUST00000079949.12	Ewsr1	Ewsr1-203	Known	Known	None	0.05000000074505806	None	None	None	None
m54284U_191107_221739/10291893/ccs	PacBio_Cortex_Rep1	mm10_ERCC_SIRV	chr15	10981790	10995579	+	5	1496	42761	110094	ENSMUSG00000022244.7	ENSMUST00000070877.6	Amacr	Amacr-201	Known	Known	None	0.3499999940395355	None	None	None	None
m54284U_191213_120042/127470238/ccs	PacBio_Hippocampus_Rep2	mm10_ERCC_SIRV	chr1	14304939	14168954	-	17	4178	178	148112	ENSMUSG00000025932.14	ENCODEMT000148112	Eya1	ENCODEMT000148112	Known	ISM	Suffix	0.20000000298023224	None	None	None	None
m54284U_191213_120042/58851731/ccs	PacBio_Hippocampus_Rep2	mm10_ERCC_SIRV	chr13	14063416	14050700	-	6	2468	37832	98811	ENSMUSG00000021302.10	ENSMUST00000222747.1	Ggps1	Ggps1-208	Known	Known	None	0.800000011920929	None	None	None	None
m54284U_191107_221739/55708242/ccs	PacBio_Cortex_Rep1	mm10_ERCC_SIRV	chr15	10981790	10995604	+	5	1521	42761	110094	ENSMUSG00000022244.7	ENSMUST00000070877.6	Amacr	Amacr-201	Known	Known	None	0.3499999940395355	None	None	None	None
m54284U_191213_120042/68356112/ccs	PacBio_Hippocampus_Rep2	mm10_ERCC_SIRV	chr11	5099075	5069695	-	17	2392	32207	147879	ENSMUSG00000009079.16	ENCODEMT000147879	Ewsr1	ENCODEMT000147879	Known	NNC	None	0.05000000074505806	None	None	None	None
m54284U_191107_221739/61867989/ccs	PacBio_Cortex_Rep1	mm10_ERCC_SIRV	chr15	10981790	10995604	+	5	1521	42761	110094	ENSMUSG00000022244.7	ENSMUST00000070877.6	Amacr	Amacr-201	Known	Known	None	0.3499999940395355	None	None	None	None
m54284U_191213_120042/61211090/ccs	PacBio_Hippocampus_Rep2	mm10_ERCC_SIRV	chr13	14063410	14050700	-	4	4125	37832	98810	ENSMUSG00000021302.10	ENSMUST00000170957.2	Ggps1	Ggps1-201	Known	Known	None	0.800000011920929	None	None	None	None
m54284U_191213_120042/68551260/ccs	PacBio_Hippocampus_Rep2	mm10_ERCC_SIRV	chr11	5099064	5069688	-	18	2405	32207	84620	ENSMUSG00000009079.16	ENSMUST00000102930.9	Ewsr1	Ewsr1-205	Known	Known	None	0.05000000074505806	None	None	None	None
