## supplemental tables for "A technology-agnostic long-read analysis pipeline for transcriptome discovery and quantification": S3_PacBio_Brain_talon_read_annot.tsv (part 35 of 2562)

read_name	dataset	genome_build	chrom	read_start	read_end	strand	n_exons	read_length	gene_ID	transcript_ID	annot_gene_id	annot_transcript_id	annot_gene_name	annot_transcript_name	gene_novelty	transcript_novelty	ISM_subtype	fraction_As	custom_label	allelic_label	start_support	end_support
m54284U_191107_221739/48432991/ccs	PacBio_Cortex_Rep1	mm10_ERCC_SIRV	chr1	14304680	14168955	-	17	3933	178	148113	ENSMUSG00000025932.14	ENCODEMT000148113	Eya1	ENCODEMT000148113	Known	NIC	None	0.15000000596046448	None	None	None	None
m54284U_191107_221739/99353014/ccs	PacBio_Cortex_Rep1	mm10_ERCC_SIRV	chr15	10981790	10995602	+	5	1519	42761	110094	ENSMUSG00000022244.7	ENSMUST00000070877.6	Amacr	Amacr-201	Known	Known	None	0.25	None	None	None	None
m54284U_191213_120042/84934726/ccs	PacBio_Hippocampus_Rep2	mm10_ERCC_SIRV	chr13	14063407	14050700	-	4	4122	37832	98810	ENSMUSG00000021302.10	ENSMUST00000170957.2	Ggps1	Ggps1-201	Known	Known	None	0.800000011920929	None	None	None	None
m54284U_191213_120042/69339352/ccs	PacBio_Hippocampus_Rep2	mm10_ERCC_SIRV	chr11	5099066	5069688	-	18	2407	32207	84620	ENSMUSG00000009079.16	ENSMUST00000102930.9	Ewsr1	Ewsr1-205	Known	Known	None	0.05000000074505806	None	None	None	None
m54284U_191107_221739/116525436/ccs	PacBio_Cortex_Rep1	mm10_ERCC_SIRV	chr15	10981790	10995573	+	5	1490	42761	110094	ENSMUSG00000022244.7	ENSMUST00000070877.6	Amacr	Amacr-201	Known	Known	None	0.44999998807907104	None	None	None	None
m54284U_191213_120042/122619591/ccs	PacBio_Hippocampus_Rep2	mm10_ERCC_SIRV	chr13	14063411	14050700	-	4	4126	37832	98810	ENSMUSG00000021302.10	ENSMUST00000170957.2	Ggps1	Ggps1-201	Known	Known	None	0.800000011920929	None	None	None	None
m54284U_191107_221739/111412854/ccs	PacBio_Cortex_Rep1	mm10_ERCC_SIRV	chr1	14309869	14168955	-	18	4015	178	403	ENSMUSG00000025932.14	ENSMUST00000027066.12	Eya1	Eya1-201	Known	Known	None	0.15000000596046448	None	None	None	None
m54284U_191213_120042/70584353/ccs	PacBio_Hippocampus_Rep2	mm10_ERCC_SIRV	chr11	5099039	5069688	-	17	2362	32207	84618	ENSMUSG00000009079.16	ENSMUST00000079949.12	Ewsr1	Ewsr1-203	Known	Known	None	0.05000000074505806	None	None	None	None
m54284U_191107_221739/133760340/ccs	PacBio_Cortex_Rep1	mm10_ERCC_SIRV	chr15	10981790	10995540	+	5	1457	42761	110094	ENSMUSG00000022244.7	ENSMUST00000070877.6	Amacr	Amacr-201	Known	Known	None	0.4000000059604645	None	None	None	None
m54284U_191213_120042/160106650/ccs	PacBio_Hippocampus_Rep2	mm10_ERCC_SIRV	chr13	14063409	14050700	-	4	4124	37832	98810	ENSMUSG00000021302.10	ENSMUST00000170957.2	Ggps1	Ggps1-201	Known	Known	None	0.800000011920929	None	None	None	None
m54284U_191107_221739/135792350/ccs	PacBio_Cortex_Rep1	mm10_ERCC_SIRV	chr15	10981790	10995605	+	5	1522	42761	110094	ENSMUSG00000022244.7	ENSMUST00000070877.6	Amacr	Amacr-201	Known	Known	None	0.30000001192092896	None	None	None	None
m54284U_191109_043049/38929292/ccs	PacBio_Cortex_Rep2	mm10_ERCC_SIRV	chr1	14304680	14168955	-	17	3991	178	406	ENSMUSG00000025932.14	ENSMUST00000190337.6	Eya1	Eya1-209	Known	Known	None	0.15000000596046448	None	None	None	None
m54284U_191213_120042/71304347/ccs	PacBio_Hippocampus_Rep2	mm10_ERCC_SIRV	chr11	5099065	5069695	-	17	2382	32207	147879	ENSMUSG00000009079.16	ENCODEMT000147879	Ewsr1	ENCODEMT000147879	Known	NNC	None	0.05000000074505806	None	None	None	None
m54284U_191213_120042/166135452/ccs	PacBio_Hippocampus_Rep2	mm10_ERCC_SIRV	chr13	14063403	14050700	-	5	2384	37830	148114	ENSMUSG00000039233.12	ENCODEMT000148114	Tbce	ENCODEMT000148114	Known	ISM	Prefix	0.800000011920929	None	None	None	None
m54284U_191107_221739/142609003/ccs	PacBio_Cortex_Rep1	mm10_ERCC_SIRV	chr15	10981790	10995604	+	5	1521	42761	110094	ENSMUSG00000022244.7	ENSMUST00000070877.6	Amacr	Amacr-201	Known	Known	None	0.3499999940395355	None	None	None	None
m54284U_191109_043049/49546627/ccs	PacBio_Cortex_Rep2	mm10_ERCC_SIRV	chr1	14309997	14168955	-	18	4079	178	148115	ENSMUSG00000025932.14	ENCODEMT000148115	Eya1	ENCODEMT000148115	Known	NIC	None	0.15000000596046448	None	None	None	None
m54284U_191213_120042/72483461/ccs	PacBio_Hippocampus_Rep2	mm10_ERCC_SIRV	chr11	5099047	5069695	-	17	2364	32207	147879	ENSMUSG00000009079.16	ENCODEMT000147879	Ewsr1	ENCODEMT000147879	Known	NNC	None	0.05000000074505806	None	None	None	None
m54284U_191107_221739/156239738/ccs	PacBio_Cortex_Rep1	mm10_ERCC_SIRV	chr15	10981790	10995604	+	5	1521	42761	110094	ENSMUSG00000022244.7	ENSMUST00000070877.6	Amacr	Amacr-201	Known	Known	None	0.3499999940395355	None	None	None	None
m54284U_191213_120042/174522900/ccs	PacBio_Hippocampus_Rep2	mm10_ERCC_SIRV	chr13	14063410	14050660	-	6	4549	37832	148057	ENSMUSG00000021302.10	ENCODEMT000148057	Ggps1	ENCODEMT000148057	Known	NIC	None	0.800000011920929	None	None	None	None
m54284U_191109_043049/10225566/ccs	PacBio_Cortex_Rep2	mm10_ERCC_SIRV	chr15	10981790	10995575	+	5	1492	42761	110094	ENSMUSG00000022244.7	ENSMUST00000070877.6	Amacr	Amacr-201	Known	Known	None	0.44999998807907104	None	None	None	None
m54284U_191213_120042/73204718/ccs	PacBio_Hippocampus_Rep2	mm10_ERCC_SIRV	chr11	5099052	5069691	-	18	2403	32207	147889	ENSMUSG00000009079.16	ENCODEMT000147889	Ewsr1	ENCODEMT000147889	Known	NIC	None	0.05000000074505806	None	None	None	None
m54284U_191109_043049/141230788/ccs	PacBio_Cortex_Rep2	mm10_ERCC_SIRV	chr1	14310172	14168954	-	18	4200	178	148115	ENSMUSG00000025932.14	ENCODEMT000148115	Eya1	ENCODEMT000148115	Known	NIC	None	0.15000000596046448	None	None	None	None
m54284U_191107_221739/3279345/ccs	PacBio_Cortex_Rep1	mm10_ERCC_SIRV	chr13	14063404	14050701	-	6	2455	37832	98811	ENSMUSG00000021302.10	ENSMUST00000222747.1	Ggps1	Ggps1-208	Known	Known	None	0.75	None	None	None	None
m54284U_191109_043049/40569502/ccs	PacBio_Cortex_Rep2	mm10_ERCC_SIRV	chr15	10981790	10995605	+	5	1522	42761	110094	ENSMUSG00000022244.7	ENSMUST00000070877.6	Amacr	Amacr-201	Known	Known	None	0.30000001192092896	None	None	None	None
m54284U_191213_120042/73467204/ccs	PacBio_Hippocampus_Rep2	mm10_ERCC_SIRV	chr11	5099077	5069691	-	18	2428	32207	147889	ENSMUSG00000009079.16	ENCODEMT000147889	Ewsr1	ENCODEMT000147889	Known	NIC	None	0.05000000074505806	None	None	None	None
m54284U_191109_043049/179897028/ccs	PacBio_Cortex_Rep2	mm10_ERCC_SIRV	chr1	14309653	14168966	-	17	3702	178	148096	ENSMUSG00000025932.14	ENCODEMT000148096	Eya1	ENCODEMT000148096	Known	NIC	None	0.15000000596046448	None	None	None	None
m54284U_191107_221739/8915193/ccs	PacBio_Cortex_Rep1	mm10_ERCC_SIRV	chr13	14063393	14050701	-	4	4107	37832	98810	ENSMUSG00000021302.10	ENSMUST00000170957.2	Ggps1	Ggps1-201	Known	Known	None	0.75	None	None	None	None
m54284U_191109_043049/60687242/ccs	PacBio_Cortex_Rep2	mm10_ERCC_SIRV	chr15	10981790	10995597	+	5	1514	42761	110094	ENSMUSG00000022244.7	ENSMUST00000070877.6	Amacr	Amacr-201	Known	Known	None	0.25	None	None	None	None
m54284U_191212_053548/8061336/ccs	PacBio_Hippocampus_Rep1	mm10_ERCC_SIRV	chr1	14170465	14168966	-	1	1390	178	148097	ENSMUSG00000025932.14	ENCODEMT000148097	Eya1	ENCODEMT000148097	Known	ISM	None	0.15000000596046448	None	None	None	None
m54284U_191213_120042/73859842/ccs	PacBio_Hippocampus_Rep2	mm10_ERCC_SIRV	chr11	5099038	5069688	-	17	2361	32207	84618	ENSMUSG00000009079.16	ENSMUST00000079949.12	Ewsr1	Ewsr1-203	Known	Known	None	0.05000000074505806	None	None	None	None
m54284U_191107_221739/14747467/ccs	PacBio_Cortex_Rep1	mm10_ERCC_SIRV	chr13	14063395	14050701	-	5	2603	37832	148037	ENSMUSG00000021302.10	ENCODEMT000148037	Ggps1	ENCODEMT000148037	Known	ISM	Prefix	0.75	None	None	None	None
m54284U_191109_043049/129696739/ccs	PacBio_Cortex_Rep2	mm10_ERCC_SIRV	chr15	10981790	10995602	+	5	1519	42761	110094	ENSMUSG00000022244.7	ENSMUST00000070877.6	Amacr	Amacr-201	Known	Known	None	0.25	None	None	None	None
m54284U_191212_053548/17105357/ccs	PacBio_Hippocampus_Rep1	mm10_ERCC_SIRV	chr1	14304616	14168954	-	17	3921	178	148113	ENSMUSG00000025932.14	ENCODEMT000148113	Eya1	ENCODEMT000148113	Known	NIC	None	0.15000000596046448	None	None	None	None
m54284U_191213_120042/75694171/ccs	PacBio_Hippocampus_Rep2	mm10_ERCC_SIRV	chr11	5099058	5069691	-	18	2409	32207	147889	ENSMUSG00000009079.16	ENCODEMT000147889	Ewsr1	ENCODEMT000147889	Known	NIC	None	0.05000000074505806	None	None	None	None
m54284U_191107_221739/35916005/ccs	PacBio_Cortex_Rep1	mm10_ERCC_SIRV	chr13	14063401	14050701	-	5	2609	37832	148037	ENSMUSG00000021302.10	ENCODEMT000148037	Ggps1	ENCODEMT000148037	Known	ISM	Prefix	0.75	None	None	None	None
m54284U_191212_053548/75956633/ccs	PacBio_Hippocampus_Rep1	mm10_ERCC_SIRV	chr15	10981790	10995599	+	5	1516	42761	110094	ENSMUSG00000022244.7	ENSMUST00000070877.6	Amacr	Amacr-201	Known	Known	None	0.25	None	None	None	None
m54284U_191213_120042/76743545/ccs	PacBio_Hippocampus_Rep2	mm10_ERCC_SIRV	chr11	5099059	5069691	-	18	2410	32207	147889	ENSMUSG00000009079.16	ENCODEMT000147889	Ewsr1	ENCODEMT000147889	Known	NIC	None	0.05000000074505806	None	None	None	None
m54284U_191213_120042/54985587/ccs	PacBio_Hippocampus_Rep2	mm10_ERCC_SIRV	chr15	10981790	10995602	+	5	1519	42761	110094	ENSMUSG00000022244.7	ENSMUST00000070877.6	Amacr	Amacr-201	Known	Known	None	0.25	None	None	None	None
m54284U_191212_053548/39518692/ccs	PacBio_Hippocampus_Rep1	mm10_ERCC_SIRV	chr1	14252588	14168955	-	10	3068	178	148116	ENSMUSG00000025932.14	ENCODEMT000148116	Eya1	ENCODEMT000148116	Known	ISM	Suffix	0.15000000596046448	None	None	None	None
m54284U_191107_221739/59245268/ccs	PacBio_Cortex_Rep1	mm10_ERCC_SIRV	chr13	14063409	14050660	-	6	2746	37832	148101	ENSMUSG00000021302.10	ENCODEMT000148101	Ggps1	ENCODEMT000148101	Known	ISM	Prefix	0.75	None	None	None	None
m54284U_191107_221739/59967167/ccs	PacBio_Cortex_Rep1	mm10_ERCC_SIRV	chr13	14052228	14050710	-	1	1650	37832	148043	ENSMUSG00000021302.10	ENCODEMT000148043	Ggps1	ENCODEMT000148043	Known	Genomic	None	0.75	None	None	None	None
m54284U_191213_120042/110888177/ccs	PacBio_Hippocampus_Rep2	mm10_ERCC_SIRV	chr15	10981790	10995602	+	5	1519	42761	110094	ENSMUSG00000022244.7	ENSMUST00000070877.6	Amacr	Amacr-201	Known	Known	None	0.25	None	None	None	None
m54284U_191213_120042/81266858/ccs	PacBio_Hippocampus_Rep2	mm10_ERCC_SIRV	chr11	5099064	5069688	-	18	2405	32207	84620	ENSMUSG00000009079.16	ENSMUST00000102930.9	Ewsr1	Ewsr1-205	Known	Known	None	0.05000000074505806	None	None	None	None
m54284U_191107_221739/67043919/ccs	PacBio_Cortex_Rep1	mm10_ERCC_SIRV	chr13	14063428	14050701	-	6	2479	37832	98811	ENSMUSG00000021302.10	ENSMUST00000222747.1	Ggps1	Ggps1-208	Known	Known	None	0.75	None	None	None	None
m54284U_191213_120042/138412973/ccs	PacBio_Hippocampus_Rep2	mm10_ERCC_SIRV	chr15	10981790	11026519	+	8	3784	42762	148117	ENSMUSG00000022243.10	ENCODEMT000148117	Slc45a2	ENCODEMT000148117	Known	NNC	None	0.800000011920929	None	None	None	None
m54284U_191213_120042/81461608/ccs	PacBio_Hippocampus_Rep2	mm10_ERCC_SIRV	chr11	5099090	5069688	-	17	2410	32207	148118	ENSMUSG00000009079.16	ENCODEMT000148118	Ewsr1	ENCODEMT000148118	Known	NIC	None	0.05000000074505806	None	None	None	None
m54284U_191212_053548/102630075/ccs	PacBio_Hippocampus_Rep1	mm10_ERCC_SIRV	chr1	14283171	14168955	-	15	3522	178	148119	ENSMUSG00000025932.14	ENCODEMT000148119	Eya1	ENCODEMT000148119	Known	ISM	Suffix	0.15000000596046448	None	None	None	None
m54284U_191107_221739/69075913/ccs	PacBio_Cortex_Rep1	mm10_ERCC_SIRV	chr13	14063385	14050701	-	4	4099	37832	98810	ENSMUSG00000021302.10	ENSMUST00000170957.2	Ggps1	Ggps1-201	Known	Known	None	0.75	None	None	None	None
m54284U_191107_221739/76743432/ccs	PacBio_Cortex_Rep1	mm10_ERCC_SIRV	chr13	14053717	14050710	-	1	3139	37832	148043	ENSMUSG00000021302.10	ENCODEMT000148043	Ggps1	ENCODEMT000148043	Known	Genomic	None	0.75	None	None	None	None
m54284U_191213_120042/83888974/ccs	PacBio_Hippocampus_Rep2	mm10_ERCC_SIRV	chr11	5099065	5069695	-	17	2382	32207	147879	ENSMUSG00000009079.16	ENCODEMT000147879	Ewsr1	ENCODEMT000147879	Known	NNC	None	0.05000000074505806	None	None	None	None
m54284U_191107_221739/25102354/ccs	PacBio_Cortex_Rep1	mm10_ERCC_SIRV	chr15	10981795	10995599	+	5	1511	42761	110094	ENSMUSG00000022244.7	ENSMUST00000070877.6	Amacr	Amacr-201	Known	Known	None	0.25	None	None	None	None
m54284U_191107_221739/81592621/ccs	PacBio_Cortex_Rep1	mm10_ERCC_SIRV	chr13	14063399	14050701	-	5	2607	37832	148037	ENSMUSG00000021302.10	ENCODEMT000148037	Ggps1	ENCODEMT000148037	Known	ISM	Prefix	0.75	None	None	None	None
m54284U_191107_221739/33295086/ccs	PacBio_Cortex_Rep1	mm10_ERCC_SIRV	chr15	10981795	10995605	+	5	1517	42761	110094	ENSMUSG00000022244.7	ENSMUST00000070877.6	Amacr	Amacr-201	Known	Known	None	0.30000001192092896	None	None	None	None
m54284U_191212_053548/166200114/ccs	PacBio_Hippocampus_Rep1	mm10_ERCC_SIRV	chr1	14179583	14168955	-	2	2140	178	148120	ENSMUSG00000025932.14	ENCODEMT000148120	Eya1	ENCODEMT000148120	Known	ISM	Suffix	0.15000000596046448	None	None	None	None
m54284U_191213_120042/85854844/ccs	PacBio_Hippocampus_Rep2	mm10_ERCC_SIRV	chr11	5099054	5069695	-	17	2371	32207	147879	ENSMUSG00000009079.16	ENCODEMT000147879	Ewsr1	ENCODEMT000147879	Known	NNC	None	0.05000000074505806	None	None	None	None
m54284U_191107_221739/75432516/ccs	PacBio_Cortex_Rep1	mm10_ERCC_SIRV	chr15	10981795	10995603	+	5	1515	42761	110094	ENSMUSG00000022244.7	ENSMUST00000070877.6	Amacr	Amacr-201	Known	Known	None	0.30000001192092896	None	None	None	None
m54284U_191107_221739/83233438/ccs	PacBio_Cortex_Rep1	mm10_ERCC_SIRV	chr13	14063409	14050701	-	3	4030	37832	98815	ENSMUSG00000021302.10	ENSMUST00000222687.1	Ggps1	Ggps1-207	Known	Known	None	0.75	None	None	None	None
m54284U_191107_221739/130746431/ccs	PacBio_Cortex_Rep1	mm10_ERCC_SIRV	chr15	10981795	10995575	+	5	1487	42761	110094	ENSMUSG00000022244.7	ENSMUST00000070877.6	Amacr	Amacr-201	Known	Known	None	0.44999998807907104	None	None	None	None
m54284U_191107_221739/93587820/ccs	PacBio_Cortex_Rep1	mm10_ERCC_SIRV	chr13	14063428	14050701	-	4	4135	37832	98810	ENSMUSG00000021302.10	ENSMUST00000170957.2	Ggps1	Ggps1-201	Known	Known	None	0.75	None	None	None	None
m54284U_191212_053548/173410389/ccs	PacBio_Hippocampus_Rep1	mm10_ERCC_SIRV	chr1	14304864	14168955	-	17	4181	178	406	ENSMUSG00000025932.14	ENSMUST00000190337.6	Eya1	Eya1-209	Known	Known	None	0.15000000596046448	None	None	None	None
m54284U_191213_120042/88148463/ccs	PacBio_Hippocampus_Rep2	mm10_ERCC_SIRV	chr11	5099048	5069688	-	17	2371	32207	84618	ENSMUSG00000009079.16	ENSMUST00000079949.12	Ewsr1	Ewsr1-203	Known	Known	None	0.05000000074505806	None	None	None	None
m54284U_191107_221739/164691990/ccs	PacBio_Cortex_Rep1	mm10_ERCC_SIRV	chr15	10981795	10995576	+	5	1488	42761	110094	ENSMUSG00000022244.7	ENSMUST00000070877.6	Amacr	Amacr-201	Known	Known	None	0.44999998807907104	None	None	None	None
m54284U_191213_120042/129173037/ccs	PacBio_Hippocampus_Rep2	mm10_ERCC_SIRV	chr1	14309873	14168955	-	18	4021	178	148111	ENSMUSG00000025932.14	ENCODEMT000148111	Eya1	ENCODEMT000148111	Known	NIC	None	0.15000000596046448	None	None	None	None
m54284U_191107_221739/104530600/ccs	PacBio_Cortex_Rep1	mm10_ERCC_SIRV	chr13	14063412	14050661	-	5	4254	37832	148069	ENSMUSG00000021302.10	ENCODEMT000148069	Ggps1	ENCODEMT000148069	Known	ISM	Prefix	0.75	None	None	None	None
m54284U_191109_043049/154469666/ccs	PacBio_Cortex_Rep2	mm10_ERCC_SIRV	chr15	10981795	10995603	+	5	1497	42761	110094	ENSMUSG00000022244.7	ENSMUST00000070877.6	Amacr	Amacr-201	Known	Known	None	0.30000001192092896	None	None	None	None
m54284U_191213_120042/91555241/ccs	PacBio_Hippocampus_Rep2	mm10_ERCC_SIRV	chr11	5099053	5069691	-	18	2404	32207	147889	ENSMUSG00000009079.16	ENCODEMT000147889	Ewsr1	ENCODEMT000147889	Known	NIC	None	0.05000000074505806	None	None	None	None
m54284U_191107_221739/132842349/ccs	PacBio_Cortex_Rep1	mm10_ERCC_SIRV	chr13	14063414	14050701	-	4	4128	37832	98810	ENSMUSG00000021302.10	ENSMUST00000170957.2	Ggps1	Ggps1-201	Known	Known	None	0.75	None	None	None	None
m54284U_191109_043049/74449928/ccs	PacBio_Cortex_Rep2	mm10_ERCC_SIRV	chr1	14310286	14168955	-	18	4313	178	148115	ENSMUSG00000025932.14	ENCODEMT000148115	Eya1	ENCODEMT000148115	Known	NIC	None	0.15000000596046448	None	None	None	None
m54284U_191109_043049/162923340/ccs	PacBio_Cortex_Rep2	mm10_ERCC_SIRV	chr15	10981795	10995576	+	5	1488	42761	110094	ENSMUSG00000022244.7	ENSMUST00000070877.6	Amacr	Amacr-201	Known	Known	None	0.44999998807907104	None	None	None	None
m54284U_191213_120042/92604970/ccs	PacBio_Hippocampus_Rep2	mm10_ERCC_SIRV	chr11	5099047	5069695	-	17	2364	32207	147879	ENSMUSG00000009079.16	ENCODEMT000147879	Ewsr1	ENCODEMT000147879	Known	NNC	None	0.05000000074505806	None	None	None	None
m54284U_191107_221739/144310817/ccs	PacBio_Cortex_Rep1	mm10_ERCC_SIRV	chr13	14063428	14050701	-	7	2611	37832	98814	ENSMUSG00000021302.10	ENSMUST00000222164.1	Ggps1	Ggps1-206	Known	Known	None	0.75	None	None	None	None
m54284U_191213_120042/50267229/ccs	PacBio_Hippocampus_Rep2	mm10_ERCC_SIRV	chr15	10981795	10995602	+	5	1514	42761	110094	ENSMUSG00000022244.7	ENSMUST00000070877.6	Amacr	Amacr-201	Known	Known	None	0.25	None	None	None	None
m54284U_191109_043049/83297565/ccs	PacBio_Cortex_Rep2	mm10_ERCC_SIRV	chr1	14310231	14168956	-	17	4057	178	148102	ENSMUSG00000025932.14	ENCODEMT000148102	Eya1	ENCODEMT000148102	Known	NIC	None	0.15000000596046448	None	None	None	None
m54284U_191107_221739/160433808/ccs	PacBio_Cortex_Rep1	mm10_ERCC_SIRV	chr13	14051450	14050710	-	1	872	37832	148043	ENSMUSG00000021302.10	ENCODEMT000148043	Ggps1	ENCODEMT000148043	Known	Genomic	None	0.75	None	None	None	None
m54284U_191213_120042/92998001/ccs	PacBio_Hippocampus_Rep2	mm10_ERCC_SIRV	chr11	5088072	5069691	-	13	1954	32207	147884	ENSMUSG00000009079.16	ENCODEMT000147884	Ewsr1	ENCODEMT000147884	Known	ISM	Suffix	0.05000000074505806	None	None	None	None
m54284U_191109_043049/142346885/ccs	PacBio_Cortex_Rep2	mm10_ERCC_SIRV	chr1	14310317	14168956	-	17	4143	178	148102	ENSMUSG00000025932.14	ENCODEMT000148102	Eya1	ENCODEMT000148102	Known	NIC	None	0.15000000596046448	None	None	None	None
m54284U_191107_221739/165545748/ccs	PacBio_Cortex_Rep1	mm10_ERCC_SIRV	chr13	14063419	14050701	-	4	4133	37832	98810	ENSMUSG00000021302.10	ENSMUST00000170957.2	Ggps1	Ggps1-201	Known	Known	None	0.75	None	None	None	None
m54284U_191213_120042/121243418/ccs	PacBio_Hippocampus_Rep2	mm10_ERCC_SIRV	chr15	10981795	10995602	+	5	1514	42761	110094	ENSMUSG00000022244.7	ENSMUST00000070877.6	Amacr	Amacr-201	Known	Known	None	0.25	None	None	None	None
m54284U_191213_120042/93847763/ccs	PacBio_Hippocampus_Rep2	mm10_ERCC_SIRV	chr11	5099059	5069688	-	18	2400	32207	84620	ENSMUSG00000009079.16	ENSMUST00000102930.9	Ewsr1	Ewsr1-205	Known	Known	None	0.05000000074505806	None	None	None	None
m54284U_191107_221739/177081039/ccs	PacBio_Cortex_Rep1	mm10_ERCC_SIRV	chr13	14053248	14050710	-	1	2670	37832	148043	ENSMUSG00000021302.10	ENCODEMT000148043	Ggps1	ENCODEMT000148043	Known	Genomic	None	0.75	None	None	None	None
m54284U_191109_043049/37816365/ccs	PacBio_Cortex_Rep2	mm10_ERCC_SIRV	chr15	10981797	10995578	+	5	1488	42761	110094	ENSMUSG00000022244.7	ENSMUST00000070877.6	Amacr	Amacr-201	Known	Known	None	0.3499999940395355	None	None	None	None
m54284U_191212_053548/92341715/ccs	PacBio_Hippocampus_Rep1	mm10_ERCC_SIRV	chr1	14304678	14168956	-	15	4192	178	148121	ENSMUSG00000025932.14	ENCODEMT000148121	Eya1	ENCODEMT000148121	Known	NIC	None	0.15000000596046448	None	None	None	None
m54284U_191213_120042/167248843/ccs	PacBio_Hippocampus_Rep2	mm10_ERCC_SIRV	chr15	10981797	10995598	+	5	1508	42761	110094	ENSMUSG00000022244.7	ENSMUST00000070877.6	Amacr	Amacr-201	Known	Known	None	0.25	None	None	None	None
m54284U_191109_043049/35651984/ccs	PacBio_Cortex_Rep2	mm10_ERCC_SIRV	chr13	14063410	14050701	-	4	4124	37832	98810	ENSMUSG00000021302.10	ENSMUST00000170957.2	Ggps1	Ggps1-201	Known	Known	None	0.75	None	None	None	None
m54284U_191213_120042/96208982/ccs	PacBio_Hippocampus_Rep2	mm10_ERCC_SIRV	chr11	5099053	5069688	-	17	5127	32207	148122	ENSMUSG00000009079.16	ENCODEMT000148122	Ewsr1	ENCODEMT000148122	Known	NIC	None	0.05000000074505806	None	None	None	None
m54284U_191107_221739/19333556/ccs	PacBio_Cortex_Rep1	mm10_ERCC_SIRV	chr15	10981800	10995604	+	5	1511	42761	110094	ENSMUSG00000022244.7	ENSMUST00000070877.6	Amacr	Amacr-201	Known	Known	None	0.3499999940395355	None	None	None	None
m54284U_191109_043049/37093699/ccs	PacBio_Cortex_Rep2	mm10_ERCC_SIRV	chr13	14063411	14050701	-	4	4125	37832	98810	ENSMUSG00000021302.10	ENSMUST00000170957.2	Ggps1	Ggps1-201	Known	Known	None	0.75	None	None	None	None
m54284U_191212_053548/92603166/ccs	PacBio_Hippocampus_Rep1	mm10_ERCC_SIRV	chr1	14304679	14168956	-	16	3855	178	148123	ENSMUSG00000025932.14	ENCODEMT000148123	Eya1	ENCODEMT000148123	Known	NIC	None	0.15000000596046448	None	None	None	None
m54284U_191213_120042/122816956/ccs	PacBio_Hippocampus_Rep2	mm10_ERCC_SIRV	chr15	10981804	10995576	+	5	1479	42761	110094	ENSMUSG00000022244.7	ENSMUST00000070877.6	Amacr	Amacr-201	Known	Known	None	0.44999998807907104	None	None	None	None
m54284U_191213_120042/99025361/ccs	PacBio_Hippocampus_Rep2	mm10_ERCC_SIRV	chr11	5099058	5069688	-	18	2399	32207	84620	ENSMUSG00000009079.16	ENSMUST00000102930.9	Ewsr1	Ewsr1-205	Known	Known	None	0.05000000074505806	None	None	None	None
m54284U_191109_043049/59901070/ccs	PacBio_Cortex_Rep2	mm10_ERCC_SIRV	chr13	14063399	14050661	-	7	2781	37832	148063	ENSMUSG00000021302.10	ENCODEMT000148063	Ggps1	ENCODEMT000148063	Known	NIC	None	0.75	None	None	None	None
m54284U_191213_120042/108135445/ccs	PacBio_Hippocampus_Rep2	mm10_ERCC_SIRV	chr15	10981825	10995542	+	5	1424	42761	110094	ENSMUSG00000022244.7	ENSMUST00000070877.6	Amacr	Amacr-201	Known	Known	None	0.44999998807907104	None	None	None	None
m54284U_191213_120042/34212362/ccs	PacBio_Hippocampus_Rep2	mm10_ERCC_SIRV	chr1	14309666	14168956	-	18	3811	178	403	ENSMUSG00000025932.14	ENSMUST00000027066.12	Eya1	Eya1-201	Known	Known	None	0.15000000596046448	None	None	None	None
m54284U_191213_120042/99027078/ccs	PacBio_Hippocampus_Rep2	mm10_ERCC_SIRV	chr11	5099064	5069688	-	18	2405	32207	84620	ENSMUSG00000009079.16	ENSMUST00000102930.9	Ewsr1	Ewsr1-205	Known	Known	None	0.05000000074505806	None	None	None	None
m54284U_191109_043049/93651225/ccs	PacBio_Cortex_Rep2	mm10_ERCC_SIRV	chr13	14063393	14050701	-	5	2601	37832	148037	ENSMUSG00000021302.10	ENCODEMT000148037	Ggps1	ENCODEMT000148037	Known	ISM	Prefix	0.75	None	None	None	None
m54284U_191213_120042/12518373/ccs	PacBio_Hippocampus_Rep2	mm10_ERCC_SIRV	chr15	10981962	10995596	+	5	1341	42761	110094	ENSMUSG00000022244.7	ENSMUST00000070877.6	Amacr	Amacr-201	Known	Known	None	0.25	None	None	None	None
m54284U_191213_120042/49940647/ccs	PacBio_Hippocampus_Rep2	mm10_ERCC_SIRV	chr1	14304632	14168956	-	17	3975	178	148106	ENSMUSG00000025932.14	ENCODEMT000148106	Eya1	ENCODEMT000148106	Known	NIC	None	0.15000000596046448	None	None	None	None
m54284U_191109_043049/95027472/ccs	PacBio_Cortex_Rep2	mm10_ERCC_SIRV	chr13	14063407	14050661	-	5	4249	37832	148069	ENSMUSG00000021302.10	ENCODEMT000148069	Ggps1	ENCODEMT000148069	Known	ISM	Prefix	0.75	None	None	None	None
m54284U_191109_043049/99289393/ccs	PacBio_Cortex_Rep2	mm10_ERCC_SIRV	chr15	10981994	10995570	+	5	1283	42761	110094	ENSMUSG00000022244.7	ENSMUST00000070877.6	Amacr	Amacr-201	Known	Known	None	0.550000011920929	None	None	None	None
m54284U_191213_120042/99156302/ccs	PacBio_Hippocampus_Rep2	mm10_ERCC_SIRV	chr11	5099074	5069688	-	18	2415	32207	84620	ENSMUSG00000009079.16	ENSMUST00000102930.9	Ewsr1	Ewsr1-205	Known	Known	None	0.05000000074505806	None	None	None	None
m54284U_191109_043049/96666715/ccs	PacBio_Cortex_Rep2	mm10_ERCC_SIRV	chr13	14063397	14050701	-	5	2605	37832	148037	ENSMUSG00000021302.10	ENCODEMT000148037	Ggps1	ENCODEMT000148037	Known	ISM	Prefix	0.75	None	None	None	None
m54284U_191213_120042/77989657/ccs	PacBio_Hippocampus_Rep2	mm10_ERCC_SIRV	chr1	14309657	14168967	-	17	3705	178	148096	ENSMUSG00000025932.14	ENCODEMT000148096	Eya1	ENCODEMT000148096	Known	NIC	None	0.15000000596046448	None	None	None	None
m54284U_191212_053548/79038391/ccs	PacBio_Hippocampus_Rep1	mm10_ERCC_SIRV	chr15	10982023	10995602	+	5	1286	42761	110094	ENSMUSG00000022244.7	ENSMUST00000070877.6	Amacr	Amacr-201	Known	Known	None	0.25	None	None	None	None
m54284U_191213_120042/99418138/ccs	PacBio_Hippocampus_Rep2	mm10_ERCC_SIRV	chr11	5099052	5069691	-	18	2403	32207	147889	ENSMUSG00000009079.16	ENCODEMT000147889	Ewsr1	ENCODEMT000147889	Known	NIC	None	0.05000000074505806	None	None	None	None
m54284U_191109_043049/98108500/ccs	PacBio_Cortex_Rep2	mm10_ERCC_SIRV	chr13	14052338	14050710	-	1	1760	37832	148043	ENSMUSG00000021302.10	ENCODEMT000148043	Ggps1	ENCODEMT000148043	Known	Genomic	None	0.75	None	None	None	None
m54284U_191109_043049/98110283/ccs	PacBio_Cortex_Rep2	mm10_ERCC_SIRV	chr13	14052229	14050710	-	1	1651	37832	148043	ENSMUSG00000021302.10	ENCODEMT000148043	Ggps1	ENCODEMT000148043	Known	Genomic	None	0.75	None	None	None	None
m54284U_191213_120042/123340328/ccs	PacBio_Hippocampus_Rep2	mm10_ERCC_SIRV	chr1	14304652	14168956	-	16	3761	178	148124	ENSMUSG00000025932.14	ENCODEMT000148124	Eya1	ENCODEMT000148124	Known	ISM	Suffix	0.15000000596046448	None	None	None	None
m54284U_191107_221739/172425875/ccs	PacBio_Cortex_Rep1	mm10_ERCC_SIRV	chr15	10982026	10995604	+	5	1285	42761	110094	ENSMUSG00000022244.7	ENSMUST00000070877.6	Amacr	Amacr-201	Known	Known	None	0.3499999940395355	None	None	None	None
m54284U_191212_053548/128125424/ccs	PacBio_Hippocampus_Rep1	mm10_ERCC_SIRV	chr15	10982073	10995538	+	5	1299	42761	148125	ENSMUSG00000022244.7	ENCODEMT000148125	Amacr	ENCODEMT000148125	Known	NNC	None	0.4000000059604645	None	None	None	None
m54284U_191213_120042/99550753/ccs	PacBio_Hippocampus_Rep2	mm10_ERCC_SIRV	chr11	5099062	5069688	-	17	2385	32207	84618	ENSMUSG00000009079.16	ENSMUST00000079949.12	Ewsr1	Ewsr1-203	Known	Known	None	0.05000000074505806	None	None	None	None
m54284U_191109_043049/107349247/ccs	PacBio_Cortex_Rep2	mm10_ERCC_SIRV	chr13	14063409	14050701	-	4	4123	37832	98810	ENSMUSG00000021302.10	ENSMUST00000170957.2	Ggps1	Ggps1-201	Known	Known	None	0.75	None	None	None	None
m54284U_191213_120042/99682304/ccs	PacBio_Hippocampus_Rep2	mm10_ERCC_SIRV	chr11	5099066	5069688	-	18	2407	32207	84620	ENSMUSG00000009079.16	ENSMUST00000102930.9	Ewsr1	Ewsr1-205	Known	Known	None	0.05000000074505806	None	None	None	None
m54284U_191109_043049/108070734/ccs	PacBio_Cortex_Rep2	mm10_ERCC_SIRV	chr13	14063409	14050661	-	6	4547	37832	148057	ENSMUSG00000021302.10	ENCODEMT000148057	Ggps1	ENCODEMT000148057	Known	NIC	None	0.75	None	None	None	None
m54284U_191107_221739/63767859/ccs	PacBio_Cortex_Rep1	mm10_ERCC_SIRV	chr1	14310032	14168957	-	17	4487	178	148126	ENSMUSG00000025932.14	ENCODEMT000148126	Eya1	ENCODEMT000148126	Known	NIC	None	0.15000000596046448	None	None	None	None
m54284U_191212_053548/119014125/ccs	PacBio_Hippocampus_Rep1	mm10_ERCC_SIRV	chr15	10983374	10995574	+	4	1203	42761	148127	ENSMUSG00000022244.7	ENCODEMT000148127	Amacr	ENCODEMT000148127	Known	ISM	Suffix	0.44999998807907104	None	None	None	None
m54284U_191213_120042/99812020/ccs	PacBio_Hippocampus_Rep2	mm10_ERCC_SIRV	chr11	5099071	5069695	-	17	2388	32207	147879	ENSMUSG00000009079.16	ENCODEMT000147879	Ewsr1	ENCODEMT000147879	Known	NNC	None	0.05000000074505806	None	None	None	None
m54284U_191109_043049/120194394/ccs	PacBio_Cortex_Rep2	mm10_ERCC_SIRV	chr13	14063380	14050701	-	4	4094	37832	98810	ENSMUSG00000021302.10	ENSMUST00000170957.2	Ggps1	Ggps1-201	Known	Known	None	0.75	None	None	None	None
m54284U_191213_120042/109644376/ccs	PacBio_Hippocampus_Rep2	mm10_ERCC_SIRV	chr11	5099038	5069695	-	17	2355	32207	147879	ENSMUSG00000009079.16	ENCODEMT000147879	Ewsr1	ENCODEMT000147879	Known	NNC	None	0.05000000074505806	None	None	None	None
m54284U_191212_053548/144181394/ccs	PacBio_Hippocampus_Rep1	mm10_ERCC_SIRV	chr1	14309989	14168957	-	18	4118	178	148128	ENSMUSG00000025932.14	ENCODEMT000148128	Eya1	ENCODEMT000148128	Known	NIC	None	0.15000000596046448	None	None	None	None
m54284U_191109_043049/121176100/ccs	PacBio_Cortex_Rep2	mm10_ERCC_SIRV	chr13	14063404	14050701	-	5	2612	37832	148037	ENSMUSG00000021302.10	ENCODEMT000148037	Ggps1	ENCODEMT000148037	Known	ISM	Prefix	0.75	None	None	None	None
m54284U_191212_053548/179374215/ccs	PacBio_Hippocampus_Rep1	mm10_ERCC_SIRV	chr15	10983406	10995605	+	4	1232	42761	148127	ENSMUSG00000022244.7	ENCODEMT000148127	Amacr	ENCODEMT000148127	Known	ISM	Suffix	0.30000001192092896	None	None	None	None
m54284U_191213_120042/112723531/ccs	PacBio_Hippocampus_Rep2	mm10_ERCC_SIRV	chr11	5099065	5069690	-	18	2403	32207	147896	ENSMUSG00000009079.16	ENCODEMT000147896	Ewsr1	ENCODEMT000147896	Known	NNC	None	0.05000000074505806	None	None	None	None
m54284U_191109_043049/133563526/ccs	PacBio_Cortex_Rep2	mm10_ERCC_SIRV	chr13	14053802	14050710	-	1	3224	37832	148043	ENSMUSG00000021302.10	ENCODEMT000148043	Ggps1	ENCODEMT000148043	Known	Genomic	None	0.75	None	None	None	None
m54284U_191212_053548/160236486/ccs	PacBio_Hippocampus_Rep1	mm10_ERCC_SIRV	chr1	14304632	14168957	-	16	3819	178	148129	ENSMUSG00000025932.14	ENCODEMT000148129	Eya1	ENCODEMT000148129	Known	ISM	Suffix	0.15000000596046448	None	None	None	None
m54284U_191213_120042/115607492/ccs	PacBio_Hippocampus_Rep2	mm10_ERCC_SIRV	chr11	5099066	5069688	-	17	2389	32207	84618	ENSMUSG00000009079.16	ENSMUST00000079949.12	Ewsr1	Ewsr1-203	Known	Known	None	0.05000000074505806	None	None	None	None
m54284U_191109_043049/173147919/ccs	PacBio_Cortex_Rep2	mm10_ERCC_SIRV	chr13	14063407	14050661	-	5	4249	37832	148069	ENSMUSG00000021302.10	ENCODEMT000148069	Ggps1	ENCODEMT000148069	Known	ISM	Prefix	0.75	None	None	None	None
m54284U_191109_043049/177932293/ccs	PacBio_Cortex_Rep2	mm10_ERCC_SIRV	chr13	14063395	14050701	-	4	4109	37832	98810	ENSMUSG00000021302.10	ENSMUST00000170957.2	Ggps1	Ggps1-201	Known	Known	None	0.75	None	None	None	None
m54284U_191107_221739/103547675/ccs	PacBio_Cortex_Rep1	mm10_ERCC_SIRV	chr15	10994177	10992369	-	1	1809	56141	148130	ENCODEMG000056141	ENCODEMT000148130	ENCODEMG000056141	ENCODEMT000148130	Antisense	Antisense	None	1.0	None	None	None	None
m54284U_191213_120042/116327946/ccs	PacBio_Hippocampus_Rep2	mm10_ERCC_SIRV	chr11	5099061	5069688	-	17	2384	32207	84618	ENSMUSG00000009079.16	ENSMUST00000079949.12	Ewsr1	Ewsr1-203	Known	Known	None	0.05000000074505806	None	None	None	None
m54284U_191213_120042/157352005/ccs	PacBio_Hippocampus_Rep2	mm10_ERCC_SIRV	chr1	14304460	14168957	-	17	3775	178	406	ENSMUSG00000025932.14	ENSMUST00000190337.6	Eya1	Eya1-209	Known	Known	None	0.15000000596046448	None	None	None	None
m54284U_191212_053548/20644326/ccs	PacBio_Hippocampus_Rep1	mm10_ERCC_SIRV	chr13	14063403	14050701	-	4	4117	37832	98810	ENSMUSG00000021302.10	ENSMUST00000170957.2	Ggps1	Ggps1-201	Known	Known	None	0.75	None	None	None	None
m54284U_191213_120042/117180370/ccs	PacBio_Hippocampus_Rep2	mm10_ERCC_SIRV	chr11	5099066	5069688	-	18	2407	32207	84620	ENSMUSG00000009079.16	ENSMUST00000102930.9	Ewsr1	Ewsr1-205	Known	Known	None	0.05000000074505806	None	None	None	None
m54284U_191212_053548/44370037/ccs	PacBio_Hippocampus_Rep1	mm10_ERCC_SIRV	chr13	14063261	14050701	-	4	3975	37832	98810	ENSMUSG00000021302.10	ENSMUST00000170957.2	Ggps1	Ggps1-201	Known	Known	None	0.75	None	None	None	None
m54284U_191107_221739/158468511/ccs	PacBio_Cortex_Rep1	mm10_ERCC_SIRV	chr15	10993564	10992369	-	1	1196	56141	148130	ENCODEMG000056141	ENCODEMT000148130	ENCODEMG000056141	ENCODEMT000148130	Antisense	Antisense	None	1.0	None	None	None	None
m54284U_191107_221739/36897468/ccs	PacBio_Cortex_Rep1	mm10_ERCC_SIRV	chr1	14283187	14168959	-	15	3598	178	148131	ENSMUSG00000025932.14	ENCODEMT000148131	Eya1	ENCODEMT000148131	Known	ISM	Suffix	0.15000000596046448	None	None	None	None
m54284U_191109_043049/15992146/ccs	PacBio_Cortex_Rep2	mm10_ERCC_SIRV	chr15	10996400	10992369	-	1	4032	56141	148130	ENCODEMG000056141	ENCODEMT000148130	ENCODEMG000056141	ENCODEMT000148130	Antisense	Antisense	None	1.0	None	None	None	None
m54284U_191212_053548/70518476/ccs	PacBio_Hippocampus_Rep1	mm10_ERCC_SIRV	chr13	14063407	14050701	-	4	4121	37832	98810	ENSMUSG00000021302.10	ENSMUST00000170957.2	Ggps1	Ggps1-201	Known	Known	None	0.75	None	None	None	None
m54284U_191213_120042/117835062/ccs	PacBio_Hippocampus_Rep2	mm10_ERCC_SIRV	chr11	5099066	5069691	-	18	2417	32207	147889	ENSMUSG00000009079.16	ENCODEMT000147889	Ewsr1	ENCODEMT000147889	Known	NIC	None	0.05000000074505806	None	None	None	None
m54284U_191109_043049/49809748/ccs	PacBio_Cortex_Rep2	mm10_ERCC_SIRV	chr15	10996314	10992369	-	1	3953	56141	148130	ENCODEMG000056141	ENCODEMT000148130	ENCODEMG000056141	ENCODEMT000148130	Antisense	Antisense	None	1.0	None	None	None	None
m54284U_191212_053548/113312162/ccs	PacBio_Hippocampus_Rep1	mm10_ERCC_SIRV	chr13	14063381	14050701	-	4	4095	37832	98810	ENSMUSG00000021302.10	ENSMUST00000170957.2	Ggps1	Ggps1-201	Known	Known	None	0.75	None	None	None	None
m54284U_191107_221739/80938403/ccs	PacBio_Cortex_Rep1	mm10_ERCC_SIRV	chr1	14304580	14168958	-	17	3881	178	148113	ENSMUSG00000025932.14	ENCODEMT000148113	Eya1	ENCODEMT000148113	Known	NIC	None	0.15000000596046448	None	None	None	None
m54284U_191109_043049/137693743/ccs	PacBio_Cortex_Rep2	mm10_ERCC_SIRV	chr1	14304699	14168959	-	11	3300	178	148132	ENSMUSG00000025932.14	ENCODEMT000148132	Eya1	ENCODEMT000148132	Known	NIC	None	0.15000000596046448	None	None	None	None
m54284U_191109_043049/93520467/ccs	PacBio_Cortex_Rep2	mm10_ERCC_SIRV	chr15	10996400	10992369	-	1	4032	56141	148130	ENCODEMG000056141	ENCODEMT000148130	ENCODEMG000056141	ENCODEMT000148130	Antisense	Antisense	None	1.0	None	None	None	None
m54284U_191213_120042/118032791/ccs	PacBio_Hippocampus_Rep2	mm10_ERCC_SIRV	chr11	5099064	5069688	-	17	2387	32207	84618	ENSMUSG00000009079.16	ENSMUST00000079949.12	Ewsr1	Ewsr1-203	Known	Known	None	0.05000000074505806	None	None	None	None
m54284U_191212_053548/114950228/ccs	PacBio_Hippocampus_Rep1	mm10_ERCC_SIRV	chr13	14063403	14050701	-	4	4117	37832	98810	ENSMUSG00000021302.10	ENSMUST00000170957.2	Ggps1	Ggps1-201	Known	Known	None	0.75	None	None	None	None
m54284U_191109_043049/120980171/ccs	PacBio_Cortex_Rep2	mm10_ERCC_SIRV	chr15	10996395	10992369	-	1	4027	56141	148130	ENCODEMG000056141	ENCODEMT000148130	ENCODEMG000056141	ENCODEMT000148130	Antisense	Antisense	None	1.0	None	None	None	None
m54284U_191212_053548/120848616/ccs	PacBio_Hippocampus_Rep1	mm10_ERCC_SIRV	chr13	14063408	14050701	-	6	2459	37832	98811	ENSMUSG00000021302.10	ENSMUST00000222747.1	Ggps1	Ggps1-208	Known	Known	None	0.75	None	None	None	None
m54284U_191212_053548/32768233/ccs	PacBio_Hippocampus_Rep1	mm10_ERCC_SIRV	chr1	14310135	14168958	-	18	4159	178	148115	ENSMUSG00000025932.14	ENCODEMT000148115	Eya1	ENCODEMT000148115	Known	NIC	None	0.15000000596046448	None	None	None	None
m54284U_191213_120042/119277041/ccs	PacBio_Hippocampus_Rep2	mm10_ERCC_SIRV	chr11	5099049	5069688	-	17	2372	32207	84618	ENSMUSG00000009079.16	ENSMUST00000079949.12	Ewsr1	Ewsr1-203	Known	Known	None	0.05000000074505806	None	None	None	None
m54284U_191212_053548/169345427/ccs	PacBio_Hippocampus_Rep1	mm10_ERCC_SIRV	chr13	14063385	14050701	-	6	2436	37832	98811	ENSMUSG00000021302.10	ENSMUST00000222747.1	Ggps1	Ggps1-208	Known	Known	None	0.75	None	None	None	None
m54284U_191107_221739/133957623/ccs	PacBio_Cortex_Rep1	mm10_ERCC_SIRV	chr15	10994841	10995604	+	1	764	42761	148133	ENSMUSG00000022244.7	ENCODEMT000148133	Amacr	ENCODEMT000148133	Known	ISM	None	0.3499999940395355	None	None	None	None
m54284U_191212_053548/54789537/ccs	PacBio_Hippocampus_Rep1	mm10_ERCC_SIRV	chr1	14304678	14168959	-	16	3866	178	148134	ENSMUSG00000025932.14	ENCODEMT000148134	Eya1	ENCODEMT000148134	Known	ISM	Suffix	0.15000000596046448	None	None	None	None
m54284U_191212_053548/173801964/ccs	PacBio_Hippocampus_Rep1	mm10_ERCC_SIRV	chr13	14053809	14050710	-	1	3231	37832	148043	ENSMUSG00000021302.10	ENCODEMT000148043	Ggps1	ENCODEMT000148043	Known	Genomic	None	0.75	None	None	None	None
m54284U_191213_120042/119670940/ccs	PacBio_Hippocampus_Rep2	mm10_ERCC_SIRV	chr11	5099048	5069695	-	17	2355	32207	147879	ENSMUSG00000009079.16	ENCODEMT000147879	Ewsr1	ENCODEMT000147879	Known	NNC	None	0.05000000074505806	None	None	None	None
m54284U_191107_221739/28117035/ccs	PacBio_Cortex_Rep1	mm10_ERCC_SIRV	chr15	10994941	10995576	+	1	663	42761	148133	ENSMUSG00000022244.7	ENCODEMT000148133	Amacr	ENCODEMT000148133	Known	ISM	None	0.3499999940395355	None	None	None	None
m54284U_191213_120042/33882485/ccs	PacBio_Hippocampus_Rep2	mm10_ERCC_SIRV	chr13	14053328	14050710	-	1	2750	37832	148043	ENSMUSG00000021302.10	ENCODEMT000148043	Ggps1	ENCODEMT000148043	Known	Genomic	None	0.75	None	None	None	None
m54284U_191212_053548/64227199/ccs	PacBio_Hippocampus_Rep1	mm10_ERCC_SIRV	chr1	14304884	14168959	-	17	4178	178	148109	ENSMUSG00000025932.14	ENCODEMT000148109	Eya1	ENCODEMT000148109	Known	NNC	None	0.15000000596046448	None	None	None	None
m54284U_191213_120042/121832508/ccs	PacBio_Hippocampus_Rep2	mm10_ERCC_SIRV	chr11	5099039	5069688	-	17	2354	32207	84618	ENSMUSG00000009079.16	ENSMUST00000079949.12	Ewsr1	Ewsr1-203	Known	Known	None	0.05000000074505806	None	None	None	None
m54284U_191213_120042/60098987/ccs	PacBio_Hippocampus_Rep2	mm10_ERCC_SIRV	chr13	14063401	14050701	-	4	4115	37832	98810	ENSMUSG00000021302.10	ENSMUST00000170957.2	Ggps1	Ggps1-201	Known	Known	None	0.75	None	None	None	None
m54284U_191212_053548/96799350/ccs	PacBio_Hippocampus_Rep1	mm10_ERCC_SIRV	chr1	14304876	14168958	-	17	4177	178	148113	ENSMUSG00000025932.14	ENCODEMT000148113	Eya1	ENCODEMT000148113	Known	NIC	None	0.15000000596046448	None	None	None	None
m54284U_191213_120042/92735893/ccs	PacBio_Hippocampus_Rep2	mm10_ERCC_SIRV	chr15	11032475	11031287	-	1	1189	56142	148135	ENCODEMG000056142	ENCODEMT000148135	ENCODEMG000056142	ENCODEMT000148135	Intergenic	Intergenic	None	0.75	None	None	None	None
m54284U_191213_120042/81068926/ccs	PacBio_Hippocampus_Rep2	mm10_ERCC_SIRV	chr13	14063401	14050701	-	6	2452	37832	98811	ENSMUSG00000021302.10	ENSMUST00000222747.1	Ggps1	Ggps1-208	Known	Known	None	0.75	None	None	None	None
m54284U_191213_120042/122423149/ccs	PacBio_Hippocampus_Rep2	mm10_ERCC_SIRV	chr11	5071024	5069688	-	4	796	32207	148136	ENSMUSG00000009079.16	ENCODEMT000148136	Ewsr1	ENCODEMT000148136	Known	ISM	Suffix	0.05000000074505806	None	None	None	None
m54284U_191212_053548/121439826/ccs	PacBio_Hippocampus_Rep1	mm10_ERCC_SIRV	chr1	14310131	14168958	-	18	4155	178	148115	ENSMUSG00000025932.14	ENCODEMT000148115	Eya1	ENCODEMT000148115	Known	NIC	None	0.15000000596046448	None	None	None	None
m54284U_191213_120042/96668155/ccs	PacBio_Hippocampus_Rep2	mm10_ERCC_SIRV	chr13	14063407	14050701	-	5	4258	37832	148036	ENSMUSG00000021302.10	ENCODEMT000148036	Ggps1	ENCODEMT000148036	Known	NIC	None	0.75	None	None	None	None
m54284U_191212_053548/86836564/ccs	PacBio_Hippocampus_Rep1	mm10_ERCC_SIRV	chr15	11037899	11032517	-	1	5383	42763	110097	ENSMUSG00000060735.4	ENSMUST00000058007.6	Rxfp3	Rxfp3-201	Known	Known	None	0.3499999940395355	None	None	None	None
m54284U_191212_053548/141361637/ccs	PacBio_Hippocampus_Rep1	mm10_ERCC_SIRV	chr1	14310204	14168959	-	18	4346	178	403	ENSMUSG00000025932.14	ENSMUST00000027066.12	Eya1	Eya1-201	Known	Known	None	0.15000000596046448	None	None	None	None
m54284U_191107_221739/115213800/ccs	PacBio_Cortex_Rep1	mm10_ERCC_SIRV	chr15	11036750	11032518	-	1	4233	42763	110097	ENSMUSG00000060735.4	ENSMUST00000058007.6	Rxfp3	Rxfp3-201	Known	Known	None	0.4000000059604645	None	None	None	None
m54284U_191213_120042/115868431/ccs	PacBio_Hippocampus_Rep2	mm10_ERCC_SIRV	chr13	14063410	14050701	-	4	4124	37832	98810	ENSMUSG00000021302.10	ENSMUST00000170957.2	Ggps1	Ggps1-201	Known	Known	None	0.75	None	None	None	None
m54284U_191213_120042/42797503/ccs	PacBio_Hippocampus_Rep2	mm10_ERCC_SIRV	chr1	14304617	14168958	-	17	3918	178	148113	ENSMUSG00000025932.14	ENCODEMT000148113	Eya1	ENCODEMT000148113	Known	NIC	None	0.15000000596046448	None	None	None	None
m54284U_191213_120042/123339374/ccs	PacBio_Hippocampus_Rep2	mm10_ERCC_SIRV	chr11	5099046	5069688	-	18	2387	32207	84620	ENSMUSG00000009079.16	ENSMUST00000102930.9	Ewsr1	Ewsr1-205	Known	Known	None	0.05000000074505806	None	None	None	None
m54284U_191107_221739/101515535/ccs	PacBio_Cortex_Rep1	mm10_ERCC_SIRV	chr15	11037635	11033716	-	1	3920	42763	110097	ENSMUSG00000060735.4	ENSMUST00000058007.6	Rxfp3	Rxfp3-201	Known	Known	None	0.3499999940395355	None	None	None	None
m54284U_191213_120042/122553299/ccs	PacBio_Hippocampus_Rep2	mm10_ERCC_SIRV	chr13	14063375	14050661	-	6	4503	37832	148081	ENSMUSG00000021302.10	ENCODEMT000148081	Ggps1	ENCODEMT000148081	Known	ISM	Prefix	0.75	None	None	None	None
m54284U_191213_120042/143328844/ccs	PacBio_Hippocampus_Rep2	mm10_ERCC_SIRV	chr15	11036509	11034321	-	1	2189	42763	110097	ENSMUSG00000060735.4	ENSMUST00000058007.6	Rxfp3	Rxfp3-201	Known	Known	None	0.75	None	None	None	None
m54284U_191213_120042/56623514/ccs	PacBio_Hippocampus_Rep2	mm10_ERCC_SIRV	chr1	14304622	14168958	-	17	3923	178	148113	ENSMUSG00000025932.14	ENCODEMT000148113	Eya1	ENCODEMT000148113	Known	NIC	None	0.15000000596046448	None	None	None	None
m54284U_191213_120042/123995111/ccs	PacBio_Hippocampus_Rep2	mm10_ERCC_SIRV	chr11	5099029	5069688	-	17	2352	32207	84618	ENSMUSG00000009079.16	ENSMUST00000079949.12	Ewsr1	Ewsr1-203	Known	Known	None	0.05000000074505806	None	None	None	None
m54284U_191213_120042/66455198/ccs	PacBio_Hippocampus_Rep2	mm10_ERCC_SIRV	chr15	11037887	11034326	-	1	3562	42763	110097	ENSMUSG00000060735.4	ENSMUST00000058007.6	Rxfp3	Rxfp3-201	Known	Known	None	0.699999988079071	None	None	None	None
m54284U_191213_120042/122750401/ccs	PacBio_Hippocampus_Rep2	mm10_ERCC_SIRV	chr13	14063414	14050701	-	4	4128	37832	98810	ENSMUSG00000021302.10	ENSMUST00000170957.2	Ggps1	Ggps1-201	Known	Known	None	0.75	None	None	None	None
m54284U_191107_221739/15794787/ccs	PacBio_Cortex_Rep1	mm10_ERCC_SIRV	chr15	11037928	11034328	-	1	3601	42763	110097	ENSMUSG00000060735.4	ENSMUST00000058007.6	Rxfp3	Rxfp3-201	Known	Known	None	0.75	None	None	None	None
m54284U_191213_120042/138479784/ccs	PacBio_Hippocampus_Rep2	mm10_ERCC_SIRV	chr13	14063395	14050701	-	4	4109	37832	98810	ENSMUSG00000021302.10	ENSMUST00000170957.2	Ggps1	Ggps1-201	Known	Known	None	0.75	None	None	None	None
m54284U_191213_120042/71436555/ccs	PacBio_Hippocampus_Rep2	mm10_ERCC_SIRV	chr1	14184421	14168959	-	5	2451	178	148108	ENSMUSG00000025932.14	ENCODEMT000148108	Eya1	ENCODEMT000148108	Known	ISM	Suffix	0.15000000596046448	None	None	None	None
m54284U_191107_221739/33358376/ccs	PacBio_Cortex_Rep1	mm10_ERCC_SIRV	chr15	11036631	11034328	-	1	2304	42763	110097	ENSMUSG00000060735.4	ENSMUST00000058007.6	Rxfp3	Rxfp3-201	Known	Known	None	0.75	None	None	None	None
m54284U_191213_120042/158860706/ccs	PacBio_Hippocampus_Rep2	mm10_ERCC_SIRV	chr13	14063397	14050661	-	3	4044	37830	148055	ENSMUSG00000039233.12	ENCODEMT000148055	Tbce	ENCODEMT000148055	Known	ISM	Prefix	0.75	None	None	None	None
m54284U_191107_221739/80020265/ccs	PacBio_Cortex_Rep1	mm10_ERCC_SIRV	chr15	11037820	11034328	-	1	3493	42763	110097	ENSMUSG00000060735.4	ENSMUST00000058007.6	Rxfp3	Rxfp3-201	Known	Known	None	0.75	None	None	None	None
m54284U_191213_120042/124978447/ccs	PacBio_Hippocampus_Rep2	mm10_ERCC_SIRV	chr11	5079528	5069691	-	9	1374	32207	147891	ENSMUSG00000009079.16	ENCODEMT000147891	Ewsr1	ENCODEMT000147891	Known	ISM	Suffix	0.05000000074505806	None	None	None	None
m54284U_191213_120042/75565434/ccs	PacBio_Hippocampus_Rep2	mm10_ERCC_SIRV	chr1	14304892	14168958	-	17	4193	178	148113	ENSMUSG00000025932.14	ENCODEMT000148113	Eya1	ENCODEMT000148113	Known	NIC	None	0.15000000596046448	None	None	None	None
m54284U_191213_120042/168823248/ccs	PacBio_Hippocampus_Rep2	mm10_ERCC_SIRV	chr13	14063407	14050701	-	4	4121	37832	98810	ENSMUSG00000021302.10	ENSMUST00000170957.2	Ggps1	Ggps1-201	Known	Known	None	0.75	None	None	None	None
m54284U_191107_221739/83363513/ccs	PacBio_Cortex_Rep1	mm10_ERCC_SIRV	chr15	11036891	11034328	-	1	2564	42763	110097	ENSMUSG00000060735.4	ENSMUST00000058007.6	Rxfp3	Rxfp3-201	Known	Known	None	0.75	None	None	None	None
m54284U_191107_221739/88869624/ccs	PacBio_Cortex_Rep1	mm10_ERCC_SIRV	chr15	11037865	11034328	-	1	3538	42763	110097	ENSMUSG00000060735.4	ENSMUST00000058007.6	Rxfp3	Rxfp3-201	Known	Known	None	0.75	None	None	None	None
m54284U_191213_120042/102959649/ccs	PacBio_Hippocampus_Rep2	mm10_ERCC_SIRV	chr1	14309936	14168960	-	18	4001	178	148128	ENSMUSG00000025932.14	ENCODEMT000148128	Eya1	ENCODEMT000148128	Known	NIC	None	0.15000000596046448	None	None	None	None
m54284U_191107_221739/31129899/ccs	PacBio_Cortex_Rep1	mm10_ERCC_SIRV	chr13	14063424	14050662	-	3	4070	37830	148055	ENSMUSG00000039233.12	ENCODEMT000148055	Tbce	ENCODEMT000148055	Known	ISM	Prefix	0.75	None	None	None	None
m54284U_191213_120042/125043850/ccs	PacBio_Hippocampus_Rep2	mm10_ERCC_SIRV	chr11	5099058	5069688	-	17	2381	32207	84618	ENSMUSG00000009079.16	ENSMUST00000079949.12	Ewsr1	Ewsr1-203	Known	Known	None	0.05000000074505806	None	None	None	None
m54284U_191107_221739/122358204/ccs	PacBio_Cortex_Rep1	mm10_ERCC_SIRV	chr15	11037479	11034328	-	1	3152	42763	110097	ENSMUSG00000060735.4	ENSMUST00000058007.6	Rxfp3	Rxfp3-201	Known	Known	None	0.75	None	None	None	None
m54284U_191213_120042/114295373/ccs	PacBio_Hippocampus_Rep2	mm10_ERCC_SIRV	chr1	14310118	14168959	-	19	4292	178	148137	ENSMUSG00000025932.14	ENCODEMT000148137	Eya1	ENCODEMT000148137	Known	NNC	None	0.15000000596046448	None	None	None	None
m54284U_191107_221739/56558282/ccs	PacBio_Cortex_Rep1	mm10_ERCC_SIRV	chr13	14052546	14050711	-	1	1967	37832	148043	ENSMUSG00000021302.10	ENCODEMT000148043	Ggps1	ENCODEMT000148043	Known	Genomic	None	0.75	None	None	None	None
m54284U_191107_221739/126354638/ccs	PacBio_Cortex_Rep1	mm10_ERCC_SIRV	chr15	11037801	11034328	-	1	3474	42763	110097	ENSMUSG00000060735.4	ENSMUST00000058007.6	Rxfp3	Rxfp3-201	Known	Known	None	0.75	None	None	None	None
m54284U_191213_120042/127665085/ccs	PacBio_Hippocampus_Rep2	mm10_ERCC_SIRV	chr11	5099057	5069688	-	17	2380	32207	84618	ENSMUSG00000009079.16	ENSMUST00000079949.12	Ewsr1	Ewsr1-203	Known	Known	None	0.05000000074505806	None	None	None	None
m54284U_191107_221739/62850791/ccs	PacBio_Cortex_Rep1	mm10_ERCC_SIRV	chr13	14063396	14050702	-	4	4103	37832	98810	ENSMUSG00000021302.10	ENSMUST00000170957.2	Ggps1	Ggps1-201	Known	Known	None	0.75	None	None	None	None
m54284U_191107_221739/149160089/ccs	PacBio_Cortex_Rep1	mm10_ERCC_SIRV	chr15	11037059	11034328	-	1	2732	42763	110097	ENSMUSG00000060735.4	ENSMUST00000058007.6	Rxfp3	Rxfp3-201	Known	Known	None	0.75	None	None	None	None
m54284U_191213_120042/115673657/ccs	PacBio_Hippocampus_Rep2	mm10_ERCC_SIRV	chr1	14304702	14168959	-	17	3997	178	148107	ENSMUSG00000025932.14	ENCODEMT000148107	Eya1	ENCODEMT000148107	Known	NIC	None	0.15000000596046448	None	None	None	None
m54284U_191107_221739/174720376/ccs	PacBio_Cortex_Rep1	mm10_ERCC_SIRV	chr13	14052339	14050711	-	1	1760	37832	148043	ENSMUSG00000021302.10	ENCODEMT000148043	Ggps1	ENCODEMT000148043	Known	Genomic	None	0.75	None	None	None	None
m54284U_191213_120042/128058769/ccs	PacBio_Hippocampus_Rep2	mm10_ERCC_SIRV	chr11	5099047	5069688	-	17	2370	32207	84618	ENSMUSG00000009079.16	ENSMUST00000079949.12	Ewsr1	Ewsr1-203	Known	Known	None	0.05000000074505806	None	None	None	None
m54284U_191107_221739/156238524/ccs	PacBio_Cortex_Rep1	mm10_ERCC_SIRV	chr15	11037871	11034328	-	1	3544	42763	110097	ENSMUSG00000060735.4	ENSMUST00000058007.6	Rxfp3	Rxfp3-201	Known	Known	None	0.75	None	None	None	None
m54284U_191109_043049/44499058/ccs	PacBio_Cortex_Rep2	mm10_ERCC_SIRV	chr13	14063420	14050702	-	4	4133	37832	98810	ENSMUSG00000021302.10	ENSMUST00000170957.2	Ggps1	Ggps1-201	Known	Known	None	0.75	None	None	None	None
m54284U_191107_221739/170395087/ccs	PacBio_Cortex_Rep1	mm10_ERCC_SIRV	chr15	11036762	11034328	-	1	2435	42763	110097	ENSMUSG00000060735.4	ENSMUST00000058007.6	Rxfp3	Rxfp3-201	Known	Known	None	0.75	None	None	None	None
m54284U_191213_120042/129239607/ccs	PacBio_Hippocampus_Rep2	mm10_ERCC_SIRV	chr1	14304365	14168959	-	17	3910	178	148112	ENSMUSG00000025932.14	ENCODEMT000148112	Eya1	ENCODEMT000148112	Known	ISM	Suffix	0.15000000596046448	None	None	None	None
m54284U_191213_120042/129303237/ccs	PacBio_Hippocampus_Rep2	mm10_ERCC_SIRV	chr11	5099074	5069688	-	17	2397	32207	84618	ENSMUSG00000009079.16	ENSMUST00000079949.12	Ewsr1	Ewsr1-203	Known	Known	None	0.05000000074505806	None	None	None	None
m54284U_191109_043049/143328198/ccs	PacBio_Cortex_Rep2	mm10_ERCC_SIRV	chr13	14063403	14050710	-	7	2592	37832	148045	ENSMUSG00000021302.10	ENCODEMT000148045	Ggps1	ENCODEMT000148045	Known	NIC	None	0.75	None	None	None	None
m54284U_191109_043049/50203396/ccs	PacBio_Cortex_Rep2	mm10_ERCC_SIRV	chr15	11036711	11034328	-	1	2384	42763	110097	ENSMUSG00000060735.4	ENSMUST00000058007.6	Rxfp3	Rxfp3-201	Known	Known	None	0.75	None	None	None	None
m54284U_191213_120042/129435254/ccs	PacBio_Hippocampus_Rep2	mm10_ERCC_SIRV	chr11	5099065	5069695	-	17	2382	32207	147879	ENSMUSG00000009079.16	ENCODEMT000147879	Ewsr1	ENCODEMT000147879	Known	NNC	None	0.05000000074505806	None	None	None	None
m54284U_191109_043049/55247369/ccs	PacBio_Cortex_Rep2	mm10_ERCC_SIRV	chr15	11037893	11034328	-	1	3566	42763	110097	ENSMUSG00000060735.4	ENSMUST00000058007.6	Rxfp3	Rxfp3-201	Known	Known	None	0.75	None	None	None	None
m54284U_191213_120042/154404050/ccs	PacBio_Hippocampus_Rep2	mm10_ERCC_SIRV	chr1	14231528	14168959	-	9	2886	178	148138	ENSMUSG00000025932.14	ENCODEMT000148138	Eya1	ENCODEMT000148138	Known	ISM	Suffix	0.15000000596046448	None	None	None	None
m54284U_191212_053548/77793435/ccs	PacBio_Hippocampus_Rep1	mm10_ERCC_SIRV	chr13	14063403	14050702	-	7	2588	37832	148139	ENSMUSG00000021302.10	ENCODEMT000148139	Ggps1	ENCODEMT000148139	Known	NIC	None	0.75	None	None	None	None
m54284U_191109_043049/90639151/ccs	PacBio_Cortex_Rep2	mm10_ERCC_SIRV	chr15	11038010	11034328	-	1	3683	42763	110097	ENSMUSG00000060735.4	ENSMUST00000058007.6	Rxfp3	Rxfp3-201	Known	Known	None	0.75	None	None	None	None
m54284U_191213_120042/131139741/ccs	PacBio_Hippocampus_Rep2	mm10_ERCC_SIRV	chr11	5099050	5069688	-	17	2373	32207	84618	ENSMUSG00000009079.16	ENSMUST00000079949.12	Ewsr1	Ewsr1-203	Known	Known	None	0.05000000074505806	None	None	None	None
m54284U_191109_043049/109248909/ccs	PacBio_Cortex_Rep2	mm10_ERCC_SIRV	chr15	11037821	11034328	-	1	3494	42763	110097	ENSMUSG00000060735.4	ENSMUST00000058007.6	Rxfp3	Rxfp3-201	Known	Known	None	0.75	None	None	None	None
m54284U_191213_120042/157813595/ccs	PacBio_Hippocampus_Rep2	mm10_ERCC_SIRV	chr1	14304652	14168959	-	16	3867	178	148140	ENSMUSG00000025932.14	ENCODEMT000148140	Eya1	ENCODEMT000148140	Known	NIC	None	0.15000000596046448	None	None	None	None
m54284U_191107_221739/14942829/ccs	PacBio_Cortex_Rep1	mm10_ERCC_SIRV	chr13	14063411	14050712	-	7	3034	37832	148044	ENSMUSG00000021302.10	ENCODEMT000148044	Ggps1	ENCODEMT000148044	Known	NIC	None	0.699999988079071	None	None	None	None
m54284U_191109_043049/145164221/ccs	PacBio_Cortex_Rep2	mm10_ERCC_SIRV	chr15	11037365	11034328	-	1	3038	42763	110097	ENSMUSG00000060735.4	ENSMUST00000058007.6	Rxfp3	Rxfp3-201	Known	Known	None	0.75	None	None	None	None
m54284U_191213_120042/131599132/ccs	PacBio_Hippocampus_Rep2	mm10_ERCC_SIRV	chr11	5099064	5069688	-	17	2387	32207	84618	ENSMUSG00000009079.16	ENSMUST00000079949.12	Ewsr1	Ewsr1-203	Known	Known	None	0.05000000074505806	None	None	None	None
m54284U_191109_043049/157682390/ccs	PacBio_Cortex_Rep2	mm10_ERCC_SIRV	chr15	11036158	11034328	-	1	1831	42763	110097	ENSMUSG00000060735.4	ENSMUST00000058007.6	Rxfp3	Rxfp3-201	Known	Known	None	0.75	None	None	None	None
m54284U_191107_221739/48040138/ccs	PacBio_Cortex_Rep1	mm10_ERCC_SIRV	chr13	14063409	14050703	-	3	4028	37832	98815	ENSMUSG00000021302.10	ENSMUST00000222687.1	Ggps1	Ggps1-207	Known	Known	None	0.699999988079071	None	None	None	None
m54284U_191213_120042/131860572/ccs	PacBio_Hippocampus_Rep2	mm10_ERCC_SIRV	chr11	5099064	5069688	-	17	2387	32207	84618	ENSMUSG00000009079.16	ENSMUST00000079949.12	Ewsr1	Ewsr1-203	Known	Known	None	0.05000000074505806	None	None	None	None
m54284U_191213_120042/170001461/ccs	PacBio_Hippocampus_Rep2	mm10_ERCC_SIRV	chr1	14310040	14168970	-	17	4085	178	148096	ENSMUSG00000025932.14	ENCODEMT000148096	Eya1	ENCODEMT000148096	Known	NIC	None	0.15000000596046448	None	None	None	None
m54284U_191212_053548/39060052/ccs	PacBio_Hippocampus_Rep1	mm10_ERCC_SIRV	chr15	11036462	11034328	-	1	2135	42763	110097	ENSMUSG00000060735.4	ENSMUST00000058007.6	Rxfp3	Rxfp3-201	Known	Known	None	0.75	None	None	None	None
m54284U_191107_221739/175112605/ccs	PacBio_Cortex_Rep1	mm10_ERCC_SIRV	chr13	14063378	14050711	-	7	2566	37832	148045	ENSMUSG00000021302.10	ENCODEMT000148045	Ggps1	ENCODEMT000148045	Known	NIC	None	0.699999988079071	None	None	None	None
m54284U_191212_053548/39650854/ccs	PacBio_Hippocampus_Rep1	mm10_ERCC_SIRV	chr15	11037801	11034328	-	1	3474	42763	110097	ENSMUSG00000060735.4	ENSMUST00000058007.6	Rxfp3	Rxfp3-201	Known	Known	None	0.75	None	None	None	None
m54284U_191109_043049/81985735/ccs	PacBio_Cortex_Rep2	mm10_ERCC_SIRV	chr1	14304641	14168960	-	16	3792	178	148110	ENSMUSG00000025932.14	ENCODEMT000148110	Eya1	ENCODEMT000148110	Known	NIC	None	0.15000000596046448	None	None	None	None
m54284U_191213_120042/134284114/ccs	PacBio_Hippocampus_Rep2	mm10_ERCC_SIRV	chr11	5099065	5069688	-	17	2379	32207	148141	ENSMUSG00000009079.16	ENCODEMT000148141	Ewsr1	ENCODEMT000148141	Known	NIC	None	0.05000000074505806	None	None	None	None
m54284U_191109_043049/63440426/ccs	PacBio_Cortex_Rep2	mm10_ERCC_SIRV	chr13	14063420	14050703	-	4	4132	37832	98810	ENSMUSG00000021302.10	ENSMUST00000170957.2	Ggps1	Ggps1-201	Known	Known	None	0.699999988079071	None	None	None	None
m54284U_191212_053548/77399195/ccs	PacBio_Hippocampus_Rep1	mm10_ERCC_SIRV	chr15	11036656	11034328	-	1	2329	42763	110097	ENSMUSG00000060735.4	ENSMUST00000058007.6	Rxfp3	Rxfp3-201	Known	Known	None	0.75	None	None	None	None
m54284U_191212_053548/84673733/ccs	PacBio_Hippocampus_Rep1	mm10_ERCC_SIRV	chr15	11037319	11034328	-	1	2992	42763	110097	ENSMUSG00000060735.4	ENSMUST00000058007.6	Rxfp3	Rxfp3-201	Known	Known	None	0.75	None	None	None	None
m54284U_191212_053548/108921962/ccs	PacBio_Hippocampus_Rep1	mm10_ERCC_SIRV	chr1	14304639	14168961	-	16	3827	178	148129	ENSMUSG00000025932.14	ENCODEMT000148129	Eya1	ENCODEMT000148129	Known	ISM	Suffix	0.15000000596046448	None	None	None	None
m54284U_191212_053548/78776926/ccs	PacBio_Hippocampus_Rep1	mm10_ERCC_SIRV	chr13	14063421	14050703	-	5	2627	37832	148037	ENSMUSG00000021302.10	ENCODEMT000148037	Ggps1	ENCODEMT000148037	Known	ISM	Prefix	0.699999988079071	None	None	None	None
m54284U_191212_053548/96274537/ccs	PacBio_Hippocampus_Rep1	mm10_ERCC_SIRV	chr15	11037585	11034328	-	1	3258	42763	110097	ENSMUSG00000060735.4	ENSMUST00000058007.6	Rxfp3	Rxfp3-201	Known	Known	None	0.75	None	None	None	None
m54284U_191213_120042/135792970/ccs	PacBio_Hippocampus_Rep2	mm10_ERCC_SIRV	chr11	5099057	5069691	-	18	2408	32207	147889	ENSMUSG00000009079.16	ENCODEMT000147889	Ewsr1	ENCODEMT000147889	Known	NIC	None	0.05000000074505806	None	None	None	None
m54284U_191212_053548/152502715/ccs	PacBio_Hippocampus_Rep1	mm10_ERCC_SIRV	chr1	14304657	14168960	-	16	3808	178	148110	ENSMUSG00000025932.14	ENCODEMT000148110	Eya1	ENCODEMT000148110	Known	NIC	None	0.15000000596046448	None	None	None	None
m54284U_191212_053548/109839343/ccs	PacBio_Hippocampus_Rep1	mm10_ERCC_SIRV	chr15	11037128	11034328	-	1	2801	42763	110097	ENSMUSG00000060735.4	ENSMUST00000058007.6	Rxfp3	Rxfp3-201	Known	Known	None	0.75	None	None	None	None
m54284U_191213_120042/118294776/ccs	PacBio_Hippocampus_Rep2	mm10_ERCC_SIRV	chr13	14063408	14050703	-	4	4120	37832	98810	ENSMUSG00000021302.10	ENSMUST00000170957.2	Ggps1	Ggps1-201	Known	Known	None	0.699999988079071	None	None	None	None
m54284U_191213_120042/138609880/ccs	PacBio_Hippocampus_Rep2	mm10_ERCC_SIRV	chr11	5099059	5069691	-	18	2410	32207	147889	ENSMUSG00000009079.16	ENCODEMT000147889	Ewsr1	ENCODEMT000147889	Known	NIC	None	0.05000000074505806	None	None	None	None
m54284U_191107_221739/15795249/ccs	PacBio_Cortex_Rep1	mm10_ERCC_SIRV	chr13	14063407	14050704	-	4	4118	37832	98810	ENSMUSG00000021302.10	ENSMUST00000170957.2	Ggps1	Ggps1-201	Known	Known	None	0.6499999761581421	None	None	None	None
m54284U_191212_053548/120523321/ccs	PacBio_Hippocampus_Rep1	mm10_ERCC_SIRV	chr15	11037831	11034328	-	1	3504	42763	110097	ENSMUSG00000060735.4	ENSMUST00000058007.6	Rxfp3	Rxfp3-201	Known	Known	None	0.75	None	None	None	None
m54284U_191213_120042/46008120/ccs	PacBio_Hippocampus_Rep2	mm10_ERCC_SIRV	chr1	14304654	14168960	-	17	3966	178	406	ENSMUSG00000025932.14	ENSMUST00000190337.6	Eya1	Eya1-209	Known	Known	None	0.15000000596046448	None	None	None	None
m54284U_191212_053548/18286274/ccs	PacBio_Hippocampus_Rep1	mm10_ERCC_SIRV	chr13	14063413	14050704	-	5	2618	37832	148037	ENSMUSG00000021302.10	ENCODEMT000148037	Ggps1	ENCODEMT000148037	Known	ISM	Prefix	0.6499999761581421	None	None	None	None
m54284U_191213_120042/140050656/ccs	PacBio_Hippocampus_Rep2	mm10_ERCC_SIRV	chr11	5099088	5069695	-	17	2405	32207	147879	ENSMUSG00000009079.16	ENCODEMT000147879	Ewsr1	ENCODEMT000147879	Known	NNC	None	0.05000000074505806	None	None	None	None
m54284U_191212_053548/132972966/ccs	PacBio_Hippocampus_Rep1	mm10_ERCC_SIRV	chr15	11037342	11034328	-	1	3015	42763	110097	ENSMUSG00000060735.4	ENSMUST00000058007.6	Rxfp3	Rxfp3-201	Known	Known	None	0.75	None	None	None	None
m54284U_191212_053548/65864863/ccs	PacBio_Hippocampus_Rep1	mm10_ERCC_SIRV	chr13	14063387	14050704	-	5	4235	37832	148036	ENSMUSG00000021302.10	ENCODEMT000148036	Ggps1	ENCODEMT000148036	Known	NIC	None	0.6499999761581421	None	None	None	None
m54284U_191212_053548/1574120/ccs	PacBio_Hippocampus_Rep1	mm10_ERCC_SIRV	chr1	14304580	14168960	-	17	3879	178	148113	ENSMUSG00000025932.14	ENCODEMT000148113	Eya1	ENCODEMT000148113	Known	NIC	None	0.15000000596046448	None	None	None	None
m54284U_191212_053548/161942152/ccs	PacBio_Hippocampus_Rep1	mm10_ERCC_SIRV	chr15	11037805	11034328	-	1	3478	42763	110097	ENSMUSG00000060735.4	ENSMUST00000058007.6	Rxfp3	Rxfp3-201	Known	Known	None	0.75	None	None	None	None
m54284U_191213_120042/141296108/ccs	PacBio_Hippocampus_Rep2	mm10_ERCC_SIRV	chr11	5099053	5069688	-	18	2394	32207	84620	ENSMUSG00000009079.16	ENSMUST00000102930.9	Ewsr1	Ewsr1-205	Known	Known	None	0.05000000074505806	None	None	None	None
m54284U_191213_120042/78315642/ccs	PacBio_Hippocampus_Rep2	mm10_ERCC_SIRV	chr13	14063412	14050705	-	4	4122	37832	98810	ENSMUSG00000021302.10	ENSMUST00000170957.2	Ggps1	Ggps1-201	Known	Known	None	0.6000000238418579	None	None	None	None
m54284U_191212_053548/164758620/ccs	PacBio_Hippocampus_Rep1	mm10_ERCC_SIRV	chr15	11037002	11034328	-	1	2675	42763	110097	ENSMUSG00000060735.4	ENSMUST00000058007.6	Rxfp3	Rxfp3-201	Known	Known	None	0.75	None	None	None	None
m54284U_191212_053548/101974693/ccs	PacBio_Hippocampus_Rep1	mm10_ERCC_SIRV	chr1	14304580	14168960	-	17	3879	178	148113	ENSMUSG00000025932.14	ENCODEMT000148113	Eya1	ENCODEMT000148113	Known	NIC	None	0.15000000596046448	None	None	None	None
m54284U_191213_120042/143133118/ccs	PacBio_Hippocampus_Rep2	mm10_ERCC_SIRV	chr11	5099065	5069688	-	17	2388	32207	84618	ENSMUSG00000009079.16	ENSMUST00000079949.12	Ewsr1	Ewsr1-203	Known	Known	None	0.05000000074505806	None	None	None	None
m54284U_191107_221739/45940756/ccs	PacBio_Cortex_Rep1	mm10_ERCC_SIRV	chr13	14063410	14050706	-	6	2456	37832	98811	ENSMUSG00000021302.10	ENSMUST00000222747.1	Ggps1	Ggps1-208	Known	Known	None	0.550000011920929	None	None	None	None
m54284U_191212_053548/166528182/ccs	PacBio_Hippocampus_Rep1	mm10_ERCC_SIRV	chr15	11036644	11034328	-	1	2317	42763	110097	ENSMUSG00000060735.4	ENSMUST00000058007.6	Rxfp3	Rxfp3-201	Known	Known	None	0.75	None	None	None	None
m54284U_191212_053548/121700651/ccs	PacBio_Hippocampus_Rep1	mm10_ERCC_SIRV	chr1	14309992	14168961	-	18	3962	178	148103	ENSMUSG00000025932.14	ENCODEMT000148103	Eya1	ENCODEMT000148103	Known	NIC	None	0.15000000596046448	None	None	None	None
m54284U_191213_120042/143458900/ccs	PacBio_Hippocampus_Rep2	mm10_ERCC_SIRV	chr11	5099064	5069688	-	17	2387	32207	84618	ENSMUSG00000009079.16	ENSMUST00000079949.12	Ewsr1	Ewsr1-203	Known	Known	None	0.05000000074505806	None	None	None	None
m54284U_191213_120042/6621103/ccs	PacBio_Hippocampus_Rep2	mm10_ERCC_SIRV	chr15	11036429	11034328	-	1	2102	42763	110097	ENSMUSG00000060735.4	ENSMUST00000058007.6	Rxfp3	Rxfp3-201	Known	Known	None	0.75	None	None	None	None
m54284U_191212_053548/15467623/ccs	PacBio_Hippocampus_Rep1	mm10_ERCC_SIRV	chr13	14063410	14050706	-	4	4119	37832	98810	ENSMUSG00000021302.10	ENSMUST00000170957.2	Ggps1	Ggps1-201	Known	Known	None	0.550000011920929	None	None	None	None
m54284U_191213_120042/8978980/ccs	PacBio_Hippocampus_Rep2	mm10_ERCC_SIRV	chr15	11037774	11034328	-	1	3447	42763	110097	ENSMUSG00000060735.4	ENSMUST00000058007.6	Rxfp3	Rxfp3-201	Known	Known	None	0.75	None	None	None	None
m54284U_191213_120042/143589412/ccs	PacBio_Hippocampus_Rep2	mm10_ERCC_SIRV	chr11	5099041	5069688	-	17	2364	32207	84618	ENSMUSG00000009079.16	ENSMUST00000079949.12	Ewsr1	Ewsr1-203	Known	Known	None	0.05000000074505806	None	None	None	None
m54284U_191213_120042/27329986/ccs	PacBio_Hippocampus_Rep2	mm10_ERCC_SIRV	chr1	14304216	14168961	-	17	3759	178	148112	ENSMUSG00000025932.14	ENCODEMT000148112	Eya1	ENCODEMT000148112	Known	ISM	Suffix	0.15000000596046448	None	None	None	None
m54284U_191212_053548/61606175/ccs	PacBio_Hippocampus_Rep1	mm10_ERCC_SIRV	chr13	14063391	14050673	-	5	2325	37832	148071	ENSMUSG00000021302.10	ENCODEMT000148071	Ggps1	ENCODEMT000148071	Known	NIC	None	0.4000000059604645	None	None	None	None
m54284U_191213_120042/15009367/ccs	PacBio_Hippocampus_Rep2	mm10_ERCC_SIRV	chr15	11037462	11034328	-	1	3135	42763	110097	ENSMUSG00000060735.4	ENSMUST00000058007.6	Rxfp3	Rxfp3-201	Known	Known	None	0.75	None	None	None	None
m54284U_191107_221739/97716586/ccs	PacBio_Cortex_Rep1	mm10_ERCC_SIRV	chr13	14063405	14050677	-	5	2362	37830	148114	ENSMUSG00000039233.12	ENCODEMT000148114	Tbce	ENCODEMT000148114	Known	ISM	Prefix	0.25	None	None	None	None
m54284U_191213_120042/19597911/ccs	PacBio_Hippocampus_Rep2	mm10_ERCC_SIRV	chr15	11037801	11034328	-	1	3474	42763	110097	ENSMUSG00000060735.4	ENSMUST00000058007.6	Rxfp3	Rxfp3-201	Known	Known	None	0.75	None	None	None	None
m54284U_191213_120042/52758846/ccs	PacBio_Hippocampus_Rep2	mm10_ERCC_SIRV	chr1	14304690	14168961	-	17	3983	178	148107	ENSMUSG00000025932.14	ENCODEMT000148107	Eya1	ENCODEMT000148107	Known	NIC	None	0.15000000596046448	None	None	None	None
m54284U_191213_120042/143919862/ccs	PacBio_Hippocampus_Rep2	mm10_ERCC_SIRV	chr11	5099066	5069690	-	18	2404	32207	147896	ENSMUSG00000009079.16	ENCODEMT000147896	Ewsr1	ENCODEMT000147896	Known	NNC	None	0.05000000074505806	None	None	None	None
m54284U_191213_120042/19794331/ccs	PacBio_Hippocampus_Rep2	mm10_ERCC_SIRV	chr15	11037319	11034328	-	1	2992	42763	110097	ENSMUSG00000060735.4	ENSMUST00000058007.6	Rxfp3	Rxfp3-201	Known	Known	None	0.75	None	None	None	None
m54284U_191212_053548/526624/ccs	PacBio_Hippocampus_Rep1	mm10_ERCC_SIRV	chr13	14063409	14050750	-	4	4068	37832	98810	ENSMUSG00000021302.10	ENSMUST00000170957.2	Ggps1	Ggps1-201	Known	Known	None	0.3499999940395355	None	None	None	None
m54284U_191107_221739/171246652/ccs	PacBio_Cortex_Rep1	mm10_ERCC_SIRV	chr1	14304652	14168962	-	17	3962	178	406	ENSMUSG00000025932.14	ENSMUST00000190337.6	Eya1	Eya1-209	Known	Known	None	0.20000000298023224	None	None	None	None
m54284U_191213_120042/146014831/ccs	PacBio_Hippocampus_Rep2	mm10_ERCC_SIRV	chr11	5099059	5069688	-	18	2400	32207	84620	ENSMUSG00000009079.16	ENSMUST00000102930.9	Ewsr1	Ewsr1-205	Known	Known	None	0.05000000074505806	None	None	None	None
m54284U_191213_120042/32047760/ccs	PacBio_Hippocampus_Rep2	mm10_ERCC_SIRV	chr15	11037585	11034328	-	1	3258	42763	110097	ENSMUSG00000060735.4	ENSMUST00000058007.6	Rxfp3	Rxfp3-201	Known	Known	None	0.75	None	None	None	None
m54284U_191212_053548/2886246/ccs	PacBio_Hippocampus_Rep1	mm10_ERCC_SIRV	chr1	14304687	14168962	-	17	3997	178	406	ENSMUSG00000025932.14	ENSMUST00000190337.6	Eya1	Eya1-209	Known	Known	None	0.20000000298023224	None	None	None	None
m54284U_191213_120042/32638894/ccs	PacBio_Hippocampus_Rep2	mm10_ERCC_SIRV	chr15	11037824	11034328	-	1	3497	42763	110097	ENSMUSG00000060735.4	ENSMUST00000058007.6	Rxfp3	Rxfp3-201	Known	Known	None	0.75	None	None	None	None
m54284U_191213_120042/43386969/ccs	PacBio_Hippocampus_Rep2	mm10_ERCC_SIRV	chr13	14063409	14050755	-	4	4055	37832	98810	ENSMUSG00000021302.10	ENSMUST00000170957.2	Ggps1	Ggps1-201	Known	Known	None	0.3499999940395355	None	None	None	None
m54284U_191213_120042/146671696/ccs	PacBio_Hippocampus_Rep2	mm10_ERCC_SIRV	chr11	5099070	5069688	-	17	2393	32207	84618	ENSMUSG00000009079.16	ENSMUST00000079949.12	Ewsr1	Ewsr1-203	Known	Known	None	0.05000000074505806	None	None	None	None
m54284U_191213_120042/39323571/ccs	PacBio_Hippocampus_Rep2	mm10_ERCC_SIRV	chr15	11037803	11034328	-	1	3476	42763	110097	ENSMUSG00000060735.4	ENSMUST00000058007.6	Rxfp3	Rxfp3-201	Known	Known	None	0.75	None	None	None	None
m54284U_191212_053548/28248005/ccs	PacBio_Hippocampus_Rep1	mm10_ERCC_SIRV	chr1	14304680	14168962	-	17	3990	178	406	ENSMUSG00000025932.14	ENSMUST00000190337.6	Eya1	Eya1-209	Known	Known	None	0.20000000298023224	None	None	None	None
m54284U_191213_120042/147065153/ccs	PacBio_Hippocampus_Rep2	mm10_ERCC_SIRV	chr11	5099064	5069688	-	18	2405	32207	84620	ENSMUSG00000009079.16	ENSMUST00000102930.9	Ewsr1	Ewsr1-205	Known	Known	None	0.05000000074505806	None	None	None	None
m54284U_191109_043049/15138881/ccs	PacBio_Cortex_Rep2	mm10_ERCC_SIRV	chr13	14063424	14050906	-	6	2748	37832	148142	ENSMUSG00000021302.10	ENCODEMT000148142	Ggps1	ENCODEMT000148142	Known	NIC	None	0.699999988079071	None	None	None	None
m54284U_191213_120042/46074182/ccs	PacBio_Hippocampus_Rep2	mm10_ERCC_SIRV	chr15	11037201	11034328	-	1	2874	42763	110097	ENSMUSG00000060735.4	ENSMUST00000058007.6	Rxfp3	Rxfp3-201	Known	Known	None	0.75	None	None	None	None
m54284U_191212_053548/179044735/ccs	PacBio_Hippocampus_Rep1	mm10_ERCC_SIRV	chr1	14304677	14168962	-	17	3987	178	406	ENSMUSG00000025932.14	ENSMUST00000190337.6	Eya1	Eya1-209	Known	Known	None	0.20000000298023224	None	None	None	None
m54284U_191213_120042/148571068/ccs	PacBio_Hippocampus_Rep2	mm10_ERCC_SIRV	chr11	5099058	5069691	-	18	2409	32207	147889	ENSMUSG00000009079.16	ENCODEMT000147889	Ewsr1	ENCODEMT000147889	Known	NIC	None	0.05000000074505806	None	None	None	None
m54284U_191213_120042/62654241/ccs	PacBio_Hippocampus_Rep2	mm10_ERCC_SIRV	chr15	11037811	11034328	-	1	3484	42763	110097	ENSMUSG00000060735.4	ENSMUST00000058007.6	Rxfp3	Rxfp3-201	Known	Known	None	0.75	None	None	None	None
m54284U_191109_043049/45482513/ccs	PacBio_Cortex_Rep2	mm10_ERCC_SIRV	chr13	14057935	14050914	-	3	3687	37832	148047	ENSMUSG00000021302.10	ENCODEMT000148047	Ggps1	ENCODEMT000148047	Known	ISM	Suffix	0.699999988079071	None	None	None	None
m54284U_191213_120042/67109333/ccs	PacBio_Hippocampus_Rep2	mm10_ERCC_SIRV	chr15	11037824	11034328	-	1	3497	42763	110097	ENSMUSG00000060735.4	ENSMUST00000058007.6	Rxfp3	Rxfp3-201	Known	Known	None	0.75	None	None	None	None
m54284U_191213_120042/34014107/ccs	PacBio_Hippocampus_Rep2	mm10_ERCC_SIRV	chr1	14304651	14168962	-	18	3799	178	148143	ENSMUSG00000025932.14	ENCODEMT000148143	Eya1	ENCODEMT000148143	Known	NIC	None	0.20000000298023224	None	None	None	None
m54284U_191213_120042/148636669/ccs	PacBio_Hippocampus_Rep2	mm10_ERCC_SIRV	chr11	5099046	5069688	-	17	2369	32207	84618	ENSMUSG00000009079.16	ENSMUST00000079949.12	Ewsr1	Ewsr1-203	Known	Known	None	0.05000000074505806	None	None	None	None
m54284U_191212_053548/108595409/ccs	PacBio_Hippocampus_Rep1	mm10_ERCC_SIRV	chr13	14063414	14050866	-	5	4051	37832	148069	ENSMUSG00000021302.10	ENCODEMT000148069	Ggps1	ENCODEMT000148069	Known	ISM	Prefix	0.699999988079071	None	None	None	None
m54284U_191213_120042/73532192/ccs	PacBio_Hippocampus_Rep2	mm10_ERCC_SIRV	chr15	11037944	11034328	-	1	3617	42763	110097	ENSMUSG00000060735.4	ENSMUST00000058007.6	Rxfp3	Rxfp3-201	Known	Known	None	0.75	None	None	None	None
m54284U_191213_120042/59638238/ccs	PacBio_Hippocampus_Rep2	mm10_ERCC_SIRV	chr13	14063428	14050906	-	6	2271	37832	148144	ENSMUSG00000021302.10	ENCODEMT000148144	Ggps1	ENCODEMT000148144	Known	NIC	None	0.699999988079071	None	None	None	None
m54284U_191213_120042/79036474/ccs	PacBio_Hippocampus_Rep2	mm10_ERCC_SIRV	chr15	11037780	11034328	-	1	3453	42763	110097	ENSMUSG00000060735.4	ENSMUST00000058007.6	Rxfp3	Rxfp3-201	Known	Known	None	0.75	None	None	None	None
m54284U_191213_120042/149686528/ccs	PacBio_Hippocampus_Rep2	mm10_ERCC_SIRV	chr11	5099058	5069688	-	18	2402	32207	148145	ENSMUSG00000009079.16	ENCODEMT000148145	Ewsr1	ENCODEMT000148145	Known	NIC	None	0.05000000074505806	None	None	None	None
m54284U_191213_120042/41683317/ccs	PacBio_Hippocampus_Rep2	mm10_ERCC_SIRV	chr1	14309886	14168961	-	18	3907	178	148115	ENSMUSG00000025932.14	ENCODEMT000148115	Eya1	ENCODEMT000148115	Known	NIC	None	0.20000000298023224	None	None	None	None
m54284U_191213_120042/86116432/ccs	PacBio_Hippocampus_Rep2	mm10_ERCC_SIRV	chr15	11037966	11034328	-	1	3639	42763	110097	ENSMUSG00000060735.4	ENSMUST00000058007.6	Rxfp3	Rxfp3-201	Known	Known	None	0.75	None	None	None	None
m54284U_191213_120042/66980215/ccs	PacBio_Hippocampus_Rep2	mm10_ERCC_SIRV	chr1	14310292	14168961	-	18	4313	178	148115	ENSMUSG00000025932.14	ENCODEMT000148115	Eya1	ENCODEMT000148115	Known	NIC	None	0.20000000298023224	None	None	None	None
m54284U_191109_043049/27461555/ccs	PacBio_Cortex_Rep2	mm10_ERCC_SIRV	chr13	14063389	14050913	-	6	2282	37830	148050	ENSMUSG00000039233.12	ENCODEMT000148050	Tbce	ENCODEMT000148050	Known	ISM	Prefix	0.6499999761581421	None	None	None	None
m54284U_191213_120042/87820515/ccs	PacBio_Hippocampus_Rep2	mm10_ERCC_SIRV	chr15	11036652	11034328	-	1	2325	42763	110097	ENSMUSG00000060735.4	ENSMUST00000058007.6	Rxfp3	Rxfp3-201	Known	Known	None	0.75	None	None	None	None
m54284U_191213_120042/150799805/ccs	PacBio_Hippocampus_Rep2	mm10_ERCC_SIRV	chr11	5099067	5069695	-	17	2384	32207	147879	ENSMUSG00000009079.16	ENCODEMT000147879	Ewsr1	ENCODEMT000147879	Known	NNC	None	0.05000000074505806	None	None	None	None
m54284U_191213_120042/123472204/ccs	PacBio_Hippocampus_Rep2	mm10_ERCC_SIRV	chr15	11037814	11034328	-	1	3487	42763	110097	ENSMUSG00000060735.4	ENSMUST00000058007.6	Rxfp3	Rxfp3-201	Known	Known	None	0.75	None	None	None	None
m54284U_191213_120042/68421828/ccs	PacBio_Hippocampus_Rep2	mm10_ERCC_SIRV	chr1	14304589	14168962	-	17	4131	178	148112	ENSMUSG00000025932.14	ENCODEMT000148112	Eya1	ENCODEMT000148112	Known	ISM	Suffix	0.20000000298023224	None	None	None	None
m54284U_191109_043049/100730391/ccs	PacBio_Cortex_Rep2	mm10_ERCC_SIRV	chr13	14063408	14050908	-	3	3822	37832	98815	ENSMUSG00000021302.10	ENSMUST00000222687.1	Ggps1	Ggps1-207	Known	Known	None	0.6499999761581421	None	None	None	None
m54284U_191213_120042/126091396/ccs	PacBio_Hippocampus_Rep2	mm10_ERCC_SIRV	chr15	11037421	11034328	-	1	3094	42763	110097	ENSMUSG00000060735.4	ENSMUST00000058007.6	Rxfp3	Rxfp3-201	Known	Known	None	0.75	None	None	None	None
m54284U_191213_120042/152634910/ccs	PacBio_Hippocampus_Rep2	mm10_ERCC_SIRV	chr11	5099066	5069688	-	17	2389	32207	84618	ENSMUSG00000009079.16	ENSMUST00000079949.12	Ewsr1	Ewsr1-203	Known	Known	None	0.05000000074505806	None	None	None	None
m54284U_191213_120042/133499323/ccs	PacBio_Hippocampus_Rep2	mm10_ERCC_SIRV	chr15	11037854	11034328	-	1	3527	42763	110097	ENSMUSG00000060735.4	ENSMUST00000058007.6	Rxfp3	Rxfp3-201	Known	Known	None	0.75	None	None	None	None
m54284U_191213_120042/73140619/ccs	PacBio_Hippocampus_Rep2	mm10_ERCC_SIRV	chr1	14310186	14168962	-	18	4325	178	403	ENSMUSG00000025932.14	ENSMUST00000027066.12	Eya1	Eya1-201	Known	Known	None	0.20000000298023224	None	None	None	None
m54284U_191213_120042/152963448/ccs	PacBio_Hippocampus_Rep2	mm10_ERCC_SIRV	chr11	5099097	5069688	-	17	2420	32207	84618	ENSMUSG00000009079.16	ENSMUST00000079949.12	Ewsr1	Ewsr1-203	Known	Known	None	0.05000000074505806	None	None	None	None
m54284U_191212_053548/77793871/ccs	PacBio_Hippocampus_Rep1	mm10_ERCC_SIRV	chr13	14063420	14050908	-	6	2264	37832	98811	ENSMUSG00000021302.10	ENSMUST00000222747.1	Ggps1	Ggps1-208	Known	Known	None	0.6499999761581421	None	None	None	None
m54284U_191213_120042/136119143/ccs	PacBio_Hippocampus_Rep2	mm10_ERCC_SIRV	chr15	11037863	11034328	-	1	3536	42763	110097	ENSMUSG00000060735.4	ENSMUST00000058007.6	Rxfp3	Rxfp3-201	Known	Known	None	0.75	None	None	None	None
m54284U_191213_120042/95291243/ccs	PacBio_Hippocampus_Rep2	mm10_ERCC_SIRV	chr1	14310260	14168961	-	18	4281	178	148115	ENSMUSG00000025932.14	ENCODEMT000148115	Eya1	ENCODEMT000148115	Known	NIC	None	0.20000000298023224	None	None	None	None
m54284U_191213_120042/136972753/ccs	PacBio_Hippocampus_Rep2	mm10_ERCC_SIRV	chr15	11037820	11034328	-	1	3493	42763	110097	ENSMUSG00000060735.4	ENSMUST00000058007.6	Rxfp3	Rxfp3-201	Known	Known	None	0.75	None	None	None	None
m54284U_191212_053548/93129099/ccs	PacBio_Hippocampus_Rep1	mm10_ERCC_SIRV	chr13	14063407	14050868	-	6	4338	37832	148057	ENSMUSG00000021302.10	ENCODEMT000148057	Ggps1	ENCODEMT000148057	Known	NIC	None	0.6499999761581421	None	None	None	None
m54284U_191213_120042/153159326/ccs	PacBio_Hippocampus_Rep2	mm10_ERCC_SIRV	chr11	5099064	5069688	-	18	2405	32207	84620	ENSMUSG00000009079.16	ENSMUST00000102930.9	Ewsr1	Ewsr1-205	Known	Known	None	0.05000000074505806	None	None	None	None
m54284U_191212_053548/103483058/ccs	PacBio_Hippocampus_Rep1	mm10_ERCC_SIRV	chr1	14304683	14168963	-	16	3849	178	148146	ENSMUSG00000025932.14	ENCODEMT000148146	Eya1	ENCODEMT000148146	Known	ISM	Suffix	0.15000000596046448	None	None	None	None
m54284U_191213_120042/139856225/ccs	PacBio_Hippocampus_Rep2	mm10_ERCC_SIRV	chr15	11036656	11034328	-	1	2329	42763	110097	ENSMUSG00000060735.4	ENSMUST00000058007.6	Rxfp3	Rxfp3-201	Known	Known	None	0.75	None	None	None	None
m54284U_191213_120042/155714093/ccs	PacBio_Hippocampus_Rep2	mm10_ERCC_SIRV	chr11	5099058	5069688	-	18	2399	32207	84620	ENSMUSG00000009079.16	ENSMUST00000102930.9	Ewsr1	Ewsr1-205	Known	Known	None	0.05000000074505806	None	None	None	None
m54284U_191212_053548/109708407/ccs	PacBio_Hippocampus_Rep1	mm10_ERCC_SIRV	chr13	14063409	14050908	-	4	3916	37832	98810	ENSMUSG00000021302.10	ENSMUST00000170957.2	Ggps1	Ggps1-201	Known	Known	None	0.6499999761581421	None	None	None	None
m54284U_191213_120042/153551992/ccs	PacBio_Hippocampus_Rep2	mm10_ERCC_SIRV	chr15	11036652	11034328	-	1	2325	42763	110097	ENSMUSG00000060735.4	ENSMUST00000058007.6	Rxfp3	Rxfp3-201	Known	Known	None	0.75	None	None	None	None
m54284U_191213_120042/158927457/ccs	PacBio_Hippocampus_Rep2	mm10_ERCC_SIRV	chr11	5099059	5069688	-	18	2400	32207	84620	ENSMUSG00000009079.16	ENSMUST00000102930.9	Ewsr1	Ewsr1-205	Known	Known	None	0.05000000074505806	None	None	None	None
m54284U_191212_053548/119342980/ccs	PacBio_Hippocampus_Rep1	mm10_ERCC_SIRV	chr13	14063393	14050908	-	5	2394	37832	148037	ENSMUSG00000021302.10	ENCODEMT000148037	Ggps1	ENCODEMT000148037	Known	ISM	Prefix	0.6499999761581421	None	None	None	None
m54284U_191213_120042/158073004/ccs	PacBio_Hippocampus_Rep2	mm10_ERCC_SIRV	chr15	11037800	11034328	-	1	3473	42763	110097	ENSMUSG00000060735.4	ENSMUST00000058007.6	Rxfp3	Rxfp3-201	Known	Known	None	0.75	None	None	None	None
m54284U_191107_221739/151193214/ccs	PacBio_Cortex_Rep1	mm10_ERCC_SIRV	chr1	14310061	14168964	-	18	4198	178	403	ENSMUSG00000025932.14	ENSMUST00000027066.12	Eya1	Eya1-201	Known	Known	None	0.15000000596046448	None	None	None	None
m54284U_191213_120042/169738355/ccs	PacBio_Hippocampus_Rep2	mm10_ERCC_SIRV	chr15	11035987	11034328	-	1	1660	42763	110097	ENSMUSG00000060735.4	ENSMUST00000058007.6	Rxfp3	Rxfp3-201	Known	Known	None	0.75	None	None	None	None
m54284U_191213_120042/159058646/ccs	PacBio_Hippocampus_Rep2	mm10_ERCC_SIRV	chr11	5099045	5069695	-	17	2362	32207	147879	ENSMUSG00000009079.16	ENCODEMT000147879	Ewsr1	ENCODEMT000147879	Known	NNC	None	0.05000000074505806	None	None	None	None
m54284U_191213_120042/53871597/ccs	PacBio_Hippocampus_Rep2	mm10_ERCC_SIRV	chr13	14063412	14050869	-	6	4344	37832	148054	ENSMUSG00000021302.10	ENCODEMT000148054	Ggps1	ENCODEMT000148054	Known	ISM	Prefix	0.6499999761581421	None	None	None	None
m54284U_191109_043049/87885044/ccs	PacBio_Cortex_Rep2	mm10_ERCC_SIRV	chr1	14309845	14168964	-	18	3982	178	403	ENSMUSG00000025932.14	ENSMUST00000027066.12	Eya1	Eya1-201	Known	Known	None	0.15000000596046448	None	None	None	None
m54284U_191107_221739/56099133/ccs	PacBio_Cortex_Rep1	mm10_ERCC_SIRV	chr15	11037863	11034331	-	1	3533	42763	110097	ENSMUSG00000060735.4	ENSMUST00000058007.6	Rxfp3	Rxfp3-201	Known	Known	None	0.699999988079071	None	None	None	None
m54284U_191107_221739/94830642/ccs	PacBio_Cortex_Rep1	mm10_ERCC_SIRV	chr13	14063405	14050912	-	4	3908	37832	98810	ENSMUSG00000021302.10	ENSMUST00000170957.2	Ggps1	Ggps1-201	Known	Known	None	0.699999988079071	None	None	None	None
m54284U_191213_120042/159122122/ccs	PacBio_Hippocampus_Rep2	mm10_ERCC_SIRV	chr11	5099088	5069695	-	17	2405	32207	147879	ENSMUSG00000009079.16	ENCODEMT000147879	Ewsr1	ENCODEMT000147879	Known	NNC	None	0.05000000074505806	None	None	None	None
m54284U_191107_221739/94439851/ccs	PacBio_Cortex_Rep1	mm10_ERCC_SIRV	chr15	11037302	11034331	-	1	2972	42763	110097	ENSMUSG00000060735.4	ENSMUST00000058007.6	Rxfp3	Rxfp3-201	Known	Known	None	0.699999988079071	None	None	None	None
m54284U_191109_043049/121831477/ccs	PacBio_Cortex_Rep2	mm10_ERCC_SIRV	chr1	14304676	14168983	-	17	3660	178	148147	ENSMUSG00000025932.14	ENCODEMT000148147	Eya1	ENCODEMT000148147	Known	NIC	None	0.3499999940395355	None	None	None	None
m54284U_191107_221739/111938388/ccs	PacBio_Cortex_Rep1	mm10_ERCC_SIRV	chr13	14063420	14050912	-	4	3923	37832	98810	ENSMUSG00000021302.10	ENSMUST00000170957.2	Ggps1	Ggps1-201	Known	Known	None	0.699999988079071	None	None	None	None
m54284U_191213_120042/159515582/ccs	PacBio_Hippocampus_Rep2	mm10_ERCC_SIRV	chr11	5099067	5069688	-	17	2390	32207	84618	ENSMUSG00000009079.16	ENSMUST00000079949.12	Ewsr1	Ewsr1-203	Known	Known	None	0.05000000074505806	None	None	None	None
m54284U_191107_221739/109841149/ccs	PacBio_Cortex_Rep1	mm10_ERCC_SIRV	chr15	11037217	11034331	-	1	2887	42763	110097	ENSMUSG00000060735.4	ENSMUST00000058007.6	Rxfp3	Rxfp3-201	Known	Known	None	0.699999988079071	None	None	None	None
m54284U_191109_043049/41026068/ccs	PacBio_Cortex_Rep2	mm10_ERCC_SIRV	chr15	11037894	11034331	-	1	3564	42763	110097	ENSMUSG00000060735.4	ENSMUST00000058007.6	Rxfp3	Rxfp3-201	Known	Known	None	0.699999988079071	None	None	None	None
m54284U_191212_053548/170524993/ccs	PacBio_Hippocampus_Rep1	mm10_ERCC_SIRV	chr1	14171119	14169674	-	1	1336	178	148097	ENSMUSG00000025932.14	ENCODEMT000148097	Eya1	ENCODEMT000148097	Known	ISM	None	0.20000000298023224	None	None	None	None
m54284U_191109_043049/17565396/ccs	PacBio_Cortex_Rep2	mm10_ERCC_SIRV	chr13	14055169	14050912	-	5	1803	37830	148148	ENSMUSG00000039233.12	ENCODEMT000148148	Tbce	ENCODEMT000148148	Known	ISM	Suffix	0.699999988079071	None	None	None	None
m54284U_191213_120042/91489299/ccs	PacBio_Hippocampus_Rep2	mm10_ERCC_SIRV	chr15	11036171	11034331	-	1	1841	42763	110097	ENSMUSG00000060735.4	ENSMUST00000058007.6	Rxfp3	Rxfp3-201	Known	Known	None	0.699999988079071	None	None	None	None
m54284U_191213_120042/159646952/ccs	PacBio_Hippocampus_Rep2	mm10_ERCC_SIRV	chr11	5099064	5069688	-	17	2387	32207	84618	ENSMUSG00000009079.16	ENSMUST00000079949.12	Ewsr1	Ewsr1-203	Known	Known	None	0.05000000074505806	None	None	None	None
m54284U_191109_043049/104990605/ccs	PacBio_Cortex_Rep2	mm10_ERCC_SIRV	chr15	11037761	11034332	-	1	3430	42763	110097	ENSMUSG00000060735.4	ENSMUST00000058007.6	Rxfp3	Rxfp3-201	Known	Known	None	0.6499999761581421	None	None	None	None
m54284U_191213_120042/105383802/ccs	PacBio_Hippocampus_Rep2	mm10_ERCC_SIRV	chr1	14309804	14169666	-	18	3239	178	403	ENSMUSG00000025932.14	ENSMUST00000027066.12	Eya1	Eya1-201	Known	Known	None	0.25	None	None	None	None
m54284U_191212_053548/54199121/ccs	PacBio_Hippocampus_Rep1	mm10_ERCC_SIRV	chr15	11037803	11034332	-	1	3472	42763	110097	ENSMUSG00000060735.4	ENSMUST00000058007.6	Rxfp3	Rxfp3-201	Known	Known	None	0.6499999761581421	None	None	None	None
m54284U_191213_120042/159974859/ccs	PacBio_Hippocampus_Rep2	mm10_ERCC_SIRV	chr11	5099057	5069690	-	18	2395	32207	147896	ENSMUSG00000009079.16	ENCODEMT000147896	Ewsr1	ENCODEMT000147896	Known	NNC	None	0.05000000074505806	None	None	None	None
m54284U_191109_043049/30148629/ccs	PacBio_Cortex_Rep2	mm10_ERCC_SIRV	chr13	14063408	14050912	-	3	3818	37832	98815	ENSMUSG00000021302.10	ENSMUST00000222687.1	Ggps1	Ggps1-207	Known	Known	None	0.699999988079071	None	None	None	None
m54284U_191213_120042/154273844/ccs	PacBio_Hippocampus_Rep2	mm10_ERCC_SIRV	chr1	14309804	14169666	-	18	3239	178	403	ENSMUSG00000025932.14	ENSMUST00000027066.12	Eya1	Eya1-201	Known	Known	None	0.25	None	None	None	None
m54284U_191107_221739/89327314/ccs	PacBio_Cortex_Rep1	mm10_ERCC_SIRV	chr15	11037881	11034336	-	1	3546	42763	110097	ENSMUSG00000060735.4	ENSMUST00000058007.6	Rxfp3	Rxfp3-201	Known	Known	None	0.5	None	None	None	None
m54284U_191107_221739/162597365/ccs	PacBio_Cortex_Rep1	mm10_ERCC_SIRV	chr1	14310118	14169667	-	17	3350	178	148149	ENSMUSG00000025932.14	ENCODEMT000148149	Eya1	ENCODEMT000148149	Known	NIC	None	0.25	None	None	None	None
m54284U_191213_120042/160105340/ccs	PacBio_Hippocampus_Rep2	mm10_ERCC_SIRV	chr11	5099058	5069688	-	18	2399	32207	84620	ENSMUSG00000009079.16	ENSMUST00000102930.9	Ewsr1	Ewsr1-205	Known	Known	None	0.05000000074505806	None	None	None	None
m54284U_191109_043049/150733560/ccs	PacBio_Cortex_Rep2	mm10_ERCC_SIRV	chr13	14063410	14050912	-	5	4050	37832	148036	ENSMUSG00000021302.10	ENCODEMT000148036	Ggps1	ENCODEMT000148036	Known	NIC	None	0.699999988079071	None	None	None	None
m54284U_191212_053548/109447977/ccs	PacBio_Hippocampus_Rep1	mm10_ERCC_SIRV	chr15	11036633	11034375	-	1	2265	42763	110097	ENSMUSG00000060735.4	ENSMUST00000058007.6	Rxfp3	Rxfp3-201	Known	Known	None	0.20000000298023224	None	None	None	None
m54284U_191107_221739/21432327/ccs	PacBio_Cortex_Rep1	mm10_ERCC_SIRV	chr15	11215588	11277456	+	9	1230	42764	148150	ENSMUSG00000047497.10	ENCODEMT000148150	Adamts12	ENCODEMT000148150	Known	NNC	None	0.44999998807907104	None	None	None	None
m54284U_191109_043049/163318431/ccs	PacBio_Cortex_Rep2	mm10_ERCC_SIRV	chr13	14063403	14050912	-	4	3906	37832	98810	ENSMUSG00000021302.10	ENSMUST00000170957.2	Ggps1	Ggps1-201	Known	Known	None	0.699999988079071	None	None	None	None
m54284U_191213_120042/163577856/ccs	PacBio_Hippocampus_Rep2	mm10_ERCC_SIRV	chr11	5099031	5069691	-	18	2382	32207	147889	ENSMUSG00000009079.16	ENCODEMT000147889	Ewsr1	ENCODEMT000147889	Known	NIC	None	0.05000000074505806	None	None	None	None
m54284U_191212_053548/5245513/ccs	PacBio_Hippocampus_Rep1	mm10_ERCC_SIRV	chr1	14270777	14169668	-	12	2544	178	148151	ENSMUSG00000025932.14	ENCODEMT000148151	Eya1	ENCODEMT000148151	Known	ISM	Suffix	0.25	None	None	None	None
m54284U_191212_053548/26476766/ccs	PacBio_Hippocampus_Rep1	mm10_ERCC_SIRV	chr13	14063408	14050920	-	7	2387	37832	148045	ENSMUSG00000021302.10	ENCODEMT000148045	Ggps1	ENCODEMT000148045	Known	NIC	None	0.699999988079071	None	None	None	None
m54284U_191213_120042/171117398/ccs	PacBio_Hippocampus_Rep2	mm10_ERCC_SIRV	chr11	5099059	5069688	-	17	2382	32207	84618	ENSMUSG00000009079.16	ENSMUST00000079949.12	Ewsr1	Ewsr1-203	Known	Known	None	0.05000000074505806	None	None	None	None
m54284U_191213_120042/171638876/ccs	PacBio_Hippocampus_Rep2	mm10_ERCC_SIRV	chr11	5099057	5069691	-	18	2408	32207	147889	ENSMUSG00000009079.16	ENCODEMT000147889	Ewsr1	ENCODEMT000147889	Known	NIC	None	0.05000000074505806	None	None	None	None
m54284U_191109_043049/72090884/ccs	PacBio_Cortex_Rep2	mm10_ERCC_SIRV	chr15	11226411	11220956	-	1	5456	56143	148152	ENCODEMG000056143	ENCODEMT000148152	ENCODEMG000056143	ENCODEMT000148152	Antisense	Antisense	None	0.550000011920929	None	None	None	None
m54284U_191212_053548/129305193/ccs	PacBio_Hippocampus_Rep1	mm10_ERCC_SIRV	chr1	14304658	14169677	-	16	3129	178	148129	ENSMUSG00000025932.14	ENCODEMT000148129	Eya1	ENCODEMT000148129	Known	ISM	Suffix	0.30000001192092896	None	None	None	None
m54284U_191213_120042/141691380/ccs	PacBio_Hippocampus_Rep2	mm10_ERCC_SIRV	chr13	14063399	14050912	-	4	3902	37832	98810	ENSMUSG00000021302.10	ENSMUST00000170957.2	Ggps1	Ggps1-201	Known	Known	None	0.699999988079071	None	None	None	None
m54284U_191213_120042/173802687/ccs	PacBio_Hippocampus_Rep2	mm10_ERCC_SIRV	chr11	5099058	5069695	-	17	2375	32207	147879	ENSMUSG00000009079.16	ENCODEMT000147879	Ewsr1	ENCODEMT000147879	Known	NNC	None	0.05000000074505806	None	None	None	None
m54284U_191212_053548/52102551/ccs	PacBio_Hippocampus_Rep1	mm10_ERCC_SIRV	chr1	14310037	14169679	-	18	3459	178	403	ENSMUSG00000025932.14	ENSMUST00000027066.12	Eya1	Eya1-201	Known	Known	None	0.30000001192092896	None	None	None	None
m54284U_191213_120042/169804709/ccs	PacBio_Hippocampus_Rep2	mm10_ERCC_SIRV	chr13	14063403	14050914	-	4	3904	37832	98810	ENSMUSG00000021302.10	ENSMUST00000170957.2	Ggps1	Ggps1-201	Known	Known	None	0.699999988079071	None	None	None	None
m54284U_191213_120042/175507611/ccs	PacBio_Hippocampus_Rep2	mm10_ERCC_SIRV	chr11	5099052	5069689	-	16	2337	32207	147926	ENSMUSG00000009079.16	ENCODEMT000147926	Ewsr1	ENCODEMT000147926	Known	NIC	None	0.05000000074505806	None	None	None	None
m54284U_191107_221739/20973095/ccs	PacBio_Cortex_Rep1	mm10_ERCC_SIRV	chr13	14063407	14050918	-	7	2373	37832	98814	ENSMUSG00000021302.10	ENSMUST00000222164.1	Ggps1	Ggps1-206	Known	Known	None	0.6499999761581421	None	None	None	None
m54284U_191107_221739/43320985/ccs	PacBio_Cortex_Rep1	mm10_ERCC_SIRV	chr1	14283147	14169686	-	15	2752	178	148153	ENSMUSG00000025932.14	ENCODEMT000148153	Eya1	ENCODEMT000148153	Known	ISM	Suffix	0.25	None	None	None	None
m54284U_191213_120042/176423040/ccs	PacBio_Hippocampus_Rep2	mm10_ERCC_SIRV	chr11	5099031	5069691	-	18	2382	32207	147889	ENSMUSG00000009079.16	ENCODEMT000147889	Ewsr1	ENCODEMT000147889	Known	NIC	None	0.05000000074505806	None	None	None	None
m54284U_191212_053548/158729884/ccs	PacBio_Hippocampus_Rep1	mm10_ERCC_SIRV	chr15	11387090	11382302	-	3	2012	42766	148154	ENSMUSG00000022241.6	ENCODEMT000148154	Tars	ENCODEMT000148154	Known	ISM	Suffix	0.25	None	None	None	None
m54284U_191109_043049/59312712/ccs	PacBio_Cortex_Rep2	mm10_ERCC_SIRV	chr13	14063407	14050918	-	4	3904	37832	98810	ENSMUSG00000021302.10	ENSMUST00000170957.2	Ggps1	Ggps1-201	Known	Known	None	0.6499999761581421	None	None	None	None
m54284U_191213_120042/177143844/ccs	PacBio_Hippocampus_Rep2	mm10_ERCC_SIRV	chr11	5099054	5069688	-	17	2377	32207	84618	ENSMUSG00000009079.16	ENSMUST00000079949.12	Ewsr1	Ewsr1-203	Known	Known	None	0.05000000074505806	None	None	None	None
m54284U_191109_043049/148310350/ccs	PacBio_Cortex_Rep2	mm10_ERCC_SIRV	chr13	14063407	14050918	-	4	3904	37832	98810	ENSMUSG00000021302.10	ENSMUST00000170957.2	Ggps1	Ggps1-201	Known	Known	None	0.6499999761581421	None	None	None	None
m54284U_191213_120042/177866151/ccs	PacBio_Hippocampus_Rep2	mm10_ERCC_SIRV	chr11	5099056	5069688	-	18	2397	32207	84620	ENSMUSG00000009079.16	ENSMUST00000102930.9	Ewsr1	Ewsr1-205	Known	Known	None	0.05000000074505806	None	None	None	None
m54284U_191213_120042/119997667/ccs	PacBio_Hippocampus_Rep2	mm10_ERCC_SIRV	chr13	14052733	14050927	-	1	1938	37832	148043	ENSMUSG00000021302.10	ENCODEMT000148043	Ggps1	ENCODEMT000148043	Known	Genomic	None	0.6499999761581421	None	None	None	None
m54284U_191212_053548/59900778/ccs	PacBio_Hippocampus_Rep1	mm10_ERCC_SIRV	chr15	11388395	11382304	-	8	2564	42766	148155	ENSMUSG00000022241.6	ENCODEMT000148155	Tars	ENCODEMT000148155	Known	ISM	Suffix	0.25	None	None	None	None
m54284U_191109_043049/94568632/ccs	PacBio_Cortex_Rep2	mm10_ERCC_SIRV	chr1	14305195	14169975	-	18	2821	178	148156	ENSMUSG00000025932.14	ENCODEMT000148156	Eya1	ENCODEMT000148156	Known	NNC	None	0.20000000298023224	None	None	None	None
m54284U_191213_120042/180553673/ccs	PacBio_Hippocampus_Rep2	mm10_ERCC_SIRV	chr11	5099066	5069690	-	18	2406	32207	147910	ENSMUSG00000009079.16	ENCODEMT000147910	Ewsr1	ENCODEMT000147910	Known	NIC	None	0.05000000074505806	None	None	None	None
m54284U_191107_221739/7275685/ccs	PacBio_Cortex_Rep1	mm10_ERCC_SIRV	chr13	14063385	14050925	-	4	3875	37832	98810	ENSMUSG00000021302.10	ENSMUST00000170957.2	Ggps1	Ggps1-201	Known	Known	None	0.6499999761581421	None	None	None	None
m54284U_191107_221739/788856/ccs	PacBio_Cortex_Rep1	mm10_ERCC_SIRV	chr11	5099067	5069689	-	18	2407	32207	84620	ENSMUSG00000009079.16	ENSMUST00000102930.9	Ewsr1	Ewsr1-205	Known	Known	None	0.05000000074505806	None	None	None	None
m54284U_191213_120042/149030917/ccs	PacBio_Hippocampus_Rep2	mm10_ERCC_SIRV	chr15	11399639	11382308	-	19	3972	42766	110103	ENSMUSG00000022241.6	ENSMUST00000022849.6	Tars	Tars-201	Known	Known	None	0.30000001192092896	None	None	None	None
m54284U_191107_221739/69140951/ccs	PacBio_Cortex_Rep1	mm10_ERCC_SIRV	chr13	14063406	14050885	-	3	3851	37830	148055	ENSMUSG00000039233.12	ENCODEMT000148055	Tbce	ENCODEMT000148055	Known	ISM	Prefix	0.6499999761581421	None	None	None	None
m54284U_191107_221739/5965273/ccs	PacBio_Cortex_Rep1	mm10_ERCC_SIRV	chr11	5099083	5069696	-	17	2399	32207	147879	ENSMUSG00000009079.16	ENCODEMT000147879	Ewsr1	ENCODEMT000147879	Known	NNC	None	0.05000000074505806	None	None	None	None
m54284U_191212_053548/153225292/ccs	PacBio_Hippocampus_Rep1	mm10_ERCC_SIRV	chr1	14304658	14170335	-	17	2622	178	148106	ENSMUSG00000025932.14	ENCODEMT000148106	Eya1	ENCODEMT000148106	Known	NIC	None	0.699999988079071	None	None	None	None
m54284U_191212_053548/92474105/ccs	PacBio_Hippocampus_Rep1	mm10_ERCC_SIRV	chr15	11399617	11383655	-	19	2609	42766	110103	ENSMUSG00000022241.6	ENSMUST00000022849.6	Tars	Tars-201	Known	Known	None	0.15000000596046448	None	None	None	None
m54284U_191107_221739/10226490/ccs	PacBio_Cortex_Rep1	mm10_ERCC_SIRV	chr11	5099058	5069689	-	17	2380	32207	84618	ENSMUSG00000009079.16	ENSMUST00000079949.12	Ewsr1	Ewsr1-203	Known	Known	None	0.05000000074505806	None	None	None	None
m54284U_191107_221739/152764803/ccs	PacBio_Cortex_Rep1	mm10_ERCC_SIRV	chr13	14063403	14050885	-	8	2653	37832	148061	ENSMUSG00000021302.10	ENCODEMT000148061	Ggps1	ENCODEMT000148061	Known	NIC	None	0.6499999761581421	None	None	None	None
m54284U_191213_120042/44630438/ccs	PacBio_Hippocampus_Rep2	mm10_ERCC_SIRV	chr15	11399632	11383655	-	19	2618	42766	110103	ENSMUSG00000022241.6	ENSMUST00000022849.6	Tars	Tars-201	Known	Known	None	0.15000000596046448	None	None	None	None
m54284U_191213_120042/72026409/ccs	PacBio_Hippocampus_Rep2	mm10_ERCC_SIRV	chr15	11399618	11383655	-	19	2604	42766	110103	ENSMUSG00000022241.6	ENSMUST00000022849.6	Tars	Tars-201	Known	Known	None	0.15000000596046448	None	None	None	None
m54284U_191107_221739/23071056/ccs	PacBio_Cortex_Rep1	mm10_ERCC_SIRV	chr11	5099070	5069690	-	18	2405	32207	148145	ENSMUSG00000009079.16	ENCODEMT000148145	Ewsr1	ENCODEMT000148145	Known	NIC	None	0.05000000074505806	None	None	None	None
m54284U_191107_221739/173213621/ccs	PacBio_Cortex_Rep1	mm10_ERCC_SIRV	chr13	14063397	14050925	-	5	2381	37832	148037	ENSMUSG00000021302.10	ENCODEMT000148037	Ggps1	ENCODEMT000148037	Known	ISM	Prefix	0.6499999761581421	None	None	None	None
m54284U_191212_053548/134414342/ccs	PacBio_Hippocampus_Rep1	mm10_ERCC_SIRV	chr1	14184117	14180901	-	1	3217	178	148157	ENSMUSG00000025932.14	ENCODEMT000148157	Eya1	ENCODEMT000148157	Known	Genomic	None	0.75	None	None	None	None
m54284U_191213_120042/124257952/ccs	PacBio_Hippocampus_Rep2	mm10_ERCC_SIRV	chr15	11399643	11383655	-	19	2629	42766	110103	ENSMUSG00000022241.6	ENSMUST00000022849.6	Tars	Tars-201	Known	Known	None	0.15000000596046448	None	None	None	None
m54284U_191107_221739/16384306/ccs	PacBio_Cortex_Rep1	mm10_ERCC_SIRV	chr15	11399587	11383657	-	19	2571	42766	110103	ENSMUSG00000022241.6	ENSMUST00000022849.6	Tars	Tars-201	Known	Known	None	0.15000000596046448	None	None	None	None
m54284U_191107_221739/23857492/ccs	PacBio_Cortex_Rep1	mm10_ERCC_SIRV	chr11	5099059	5069689	-	17	2381	32207	84618	ENSMUSG00000009079.16	ENSMUST00000079949.12	Ewsr1	Ewsr1-203	Known	Known	None	0.05000000074505806	None	None	None	None
m54284U_191109_043049/88670520/ccs	PacBio_Cortex_Rep2	mm10_ERCC_SIRV	chr13	14063403	14050925	-	4	3893	37832	98810	ENSMUSG00000021302.10	ENSMUST00000170957.2	Ggps1	Ggps1-201	Known	Known	None	0.6499999761581421	None	None	None	None
m54284U_191213_120042/45877793/ccs	PacBio_Hippocampus_Rep2	mm10_ERCC_SIRV	chr1	14304560	14192500	-	12	2730	178	148158	ENSMUSG00000025932.14	ENCODEMT000148158	Eya1	ENCODEMT000148158	Known	NNC	None	0.3499999940395355	None	None	None	None
m54284U_191107_221739/156762941/ccs	PacBio_Cortex_Rep1	mm10_ERCC_SIRV	chr15	11399624	11383657	-	19	2608	42766	110103	ENSMUSG00000022241.6	ENSMUST00000022849.6	Tars	Tars-201	Known	Known	None	0.15000000596046448	None	None	None	None
m54284U_191212_053548/56296774/ccs	PacBio_Hippocampus_Rep1	mm10_ERCC_SIRV	chr13	14063398	14050925	-	5	2382	37832	148037	ENSMUSG00000021302.10	ENCODEMT000148037	Ggps1	ENCODEMT000148037	Known	ISM	Prefix	0.6499999761581421	None	None	None	None
m54284U_191107_221739/24772690/ccs	PacBio_Cortex_Rep1	mm10_ERCC_SIRV	chr11	5091921	5069689	-	15	2195	32207	148159	ENSMUSG00000009079.16	ENCODEMT000148159	Ewsr1	ENCODEMT000148159	Known	ISM	Suffix	0.05000000074505806	None	None	None	None
m54284U_191109_043049/7667920/ccs	PacBio_Cortex_Rep2	mm10_ERCC_SIRV	chr15	11399642	11383657	-	19	2626	42766	110103	ENSMUSG00000022241.6	ENSMUST00000022849.6	Tars	Tars-201	Known	Known	None	0.15000000596046448	None	None	None	None
m54284U_191212_053548/76547962/ccs	PacBio_Hippocampus_Rep1	mm10_ERCC_SIRV	chr13	14063410	14050925	-	4	3900	37832	98810	ENSMUSG00000021302.10	ENSMUST00000170957.2	Ggps1	Ggps1-201	Known	Known	None	0.6499999761581421	None	None	None	None
m54284U_191213_120042/44303364/ccs	PacBio_Hippocampus_Rep2	mm10_ERCC_SIRV	chr1	14304711	14207261	-	11	3047	178	148160	ENSMUSG00000025932.14	ENCODEMT000148160	Eya1	ENCODEMT000148160	Known	ISM	Prefix	0.6000000238418579	None	None	None	None
m54284U_191109_043049/126092335/ccs	PacBio_Cortex_Rep2	mm10_ERCC_SIRV	chr15	11399618	11383657	-	19	2602	42766	110103	ENSMUSG00000022241.6	ENSMUST00000022849.6	Tars	Tars-201	Known	Known	None	0.15000000596046448	None	None	None	None
m54284U_191107_221739/46532389/ccs	PacBio_Cortex_Rep1	mm10_ERCC_SIRV	chr11	5099038	5069689	-	17	2360	32207	84618	ENSMUSG00000009079.16	ENSMUST00000079949.12	Ewsr1	Ewsr1-203	Known	Known	None	0.05000000074505806	None	None	None	None
m54284U_191212_053548/132450925/ccs	PacBio_Hippocampus_Rep1	mm10_ERCC_SIRV	chr13	14063423	14050925	-	3	3820	37832	98815	ENSMUSG00000021302.10	ENSMUST00000222687.1	Ggps1	Ggps1-207	Known	Known	None	0.6499999761581421	None	None	None	None
m54284U_191109_043049/129041218/ccs	PacBio_Cortex_Rep2	mm10_ERCC_SIRV	chr15	11399619	11383657	-	19	2603	42766	110103	ENSMUSG00000022241.6	ENSMUST00000022849.6	Tars	Tars-201	Known	Known	None	0.15000000596046448	None	None	None	None
m54284U_191213_120042/86508106/ccs	PacBio_Hippocampus_Rep2	mm10_ERCC_SIRV	chr13	14052337	14050934	-	1	1535	37832	148043	ENSMUSG00000021302.10	ENCODEMT000148043	Ggps1	ENCODEMT000148043	Known	Genomic	None	0.6499999761581421	None	None	None	None
m54284U_191107_221739/53086882/ccs	PacBio_Cortex_Rep1	mm10_ERCC_SIRV	chr11	5099049	5069689	-	18	2389	32207	84620	ENSMUSG00000009079.16	ENSMUST00000102930.9	Ewsr1	Ewsr1-205	Known	Known	None	0.05000000074505806	None	None	None	None
m54284U_191109_043049/123273410/ccs	PacBio_Cortex_Rep2	mm10_ERCC_SIRV	chr1	14310184	14207929	-	13	1839	178	148161	ENSMUSG00000025932.14	ENCODEMT000148161	Eya1	ENCODEMT000148161	Known	NIC	None	0.10000000149011612	None	None	None	None
m54284U_191212_053548/44501057/ccs	PacBio_Hippocampus_Rep1	mm10_ERCC_SIRV	chr15	11399626	11383657	-	19	2610	42766	110103	ENSMUSG00000022241.6	ENSMUST00000022849.6	Tars	Tars-201	Known	Known	None	0.15000000596046448	None	None	None	None
m54284U_191213_120042/102238430/ccs	PacBio_Hippocampus_Rep2	mm10_ERCC_SIRV	chr13	14063410	14050925	-	4	3900	37832	98810	ENSMUSG00000021302.10	ENSMUST00000170957.2	Ggps1	Ggps1-201	Known	Known	None	0.6499999761581421	None	None	None	None
m54284U_191107_221739/61342608/ccs	PacBio_Cortex_Rep1	mm10_ERCC_SIRV	chr11	5099064	5069689	-	17	2386	32207	84618	ENSMUSG00000009079.16	ENSMUST00000079949.12	Ewsr1	Ewsr1-203	Known	Known	None	0.05000000074505806	None	None	None	None
m54284U_191212_053548/102106108/ccs	PacBio_Hippocampus_Rep1	mm10_ERCC_SIRV	chr15	11399618	11383657	-	19	2602	42766	110103	ENSMUSG00000022241.6	ENSMUST00000022849.6	Tars	Tars-201	Known	Known	None	0.15000000596046448	None	None	None	None
m54284U_191213_120042/106170147/ccs	PacBio_Hippocampus_Rep2	mm10_ERCC_SIRV	chr13	14063414	14050925	-	4	3904	37832	98810	ENSMUSG00000021302.10	ENSMUST00000170957.2	Ggps1	Ggps1-201	Known	Known	None	0.6499999761581421	None	None	None	None
m54284U_191107_221739/66848216/ccs	PacBio_Cortex_Rep1	mm10_ERCC_SIRV	chr11	5099050	5069689	-	18	2390	32207	84620	ENSMUSG00000009079.16	ENSMUST00000102930.9	Ewsr1	Ewsr1-205	Known	Known	None	0.05000000074505806	None	None	None	None
m54284U_191212_053548/172622451/ccs	PacBio_Hippocampus_Rep1	mm10_ERCC_SIRV	chr15	11399598	11383657	-	19	2582	42766	110103	ENSMUSG00000022241.6	ENSMUST00000022849.6	Tars	Tars-201	Known	Known	None	0.15000000596046448	None	None	None	None
m54284U_191107_221739/7341505/ccs	PacBio_Cortex_Rep1	mm10_ERCC_SIRV	chr13	14063408	14050926	-	4	3897	37832	98810	ENSMUSG00000021302.10	ENSMUST00000170957.2	Ggps1	Ggps1-201	Known	Known	None	0.6499999761581421	None	None	None	None
m54284U_191107_221739/69599908/ccs	PacBio_Cortex_Rep1	mm10_ERCC_SIRV	chr11	5099058	5069692	-	18	2408	32207	147889	ENSMUSG00000009079.16	ENCODEMT000147889	Ewsr1	ENCODEMT000147889	Known	NIC	None	0.05000000074505806	None	None	None	None
m54284U_191213_120042/28640868/ccs	PacBio_Hippocampus_Rep2	mm10_ERCC_SIRV	chr1	14225665	14220886	-	1	4780	178	148162	ENSMUSG00000025932.14	ENCODEMT000148162	Eya1	ENCODEMT000148162	Known	Genomic	None	0.8999999761581421	None	None	None	None
m54284U_191213_120042/50201518/ccs	PacBio_Hippocampus_Rep2	mm10_ERCC_SIRV	chr15	11399643	11383657	-	19	2627	42766	110103	ENSMUSG00000022241.6	ENSMUST00000022849.6	Tars	Tars-201	Known	Known	None	0.15000000596046448	None	None	None	None
m54284U_191107_221739/70714478/ccs	PacBio_Cortex_Rep1	mm10_ERCC_SIRV	chr11	5099064	5069689	-	18	2404	32207	84620	ENSMUSG00000009079.16	ENSMUST00000102930.9	Ewsr1	Ewsr1-205	Known	Known	None	0.05000000074505806	None	None	None	None
m54284U_191213_120042/118688125/ccs	PacBio_Hippocampus_Rep2	mm10_ERCC_SIRV	chr15	11399617	11383657	-	19	2597	42766	148163	ENSMUSG00000022241.6	ENCODEMT000148163	Tars	ENCODEMT000148163	Known	NIC	None	0.15000000596046448	None	None	None	None
m54284U_191107_221739/14223348/ccs	PacBio_Cortex_Rep1	mm10_ERCC_SIRV	chr13	14063407	14050886	-	5	4024	37832	148069	ENSMUSG00000021302.10	ENCODEMT000148069	Ggps1	ENCODEMT000148069	Known	ISM	Prefix	0.6499999761581421	None	None	None	None
m54284U_191213_120042/104073510/ccs	PacBio_Hippocampus_Rep2	mm10_ERCC_SIRV	chr1	14223390	14220886	-	1	2505	178	148162	ENSMUSG00000025932.14	ENCODEMT000148162	Eya1	ENCODEMT000148162	Known	Genomic	None	0.8999999761581421	None	None	None	None
m54284U_191107_221739/75958711/ccs	PacBio_Cortex_Rep1	mm10_ERCC_SIRV	chr11	5099076	5069692	-	18	2426	32207	147889	ENSMUSG00000009079.16	ENCODEMT000147889	Ewsr1	ENCODEMT000147889	Known	NIC	None	0.05000000074505806	None	None	None	None
m54284U_191107_221739/17236141/ccs	PacBio_Cortex_Rep1	mm10_ERCC_SIRV	chr13	14063408	14050926	-	4	3897	37832	98810	ENSMUSG00000021302.10	ENSMUST00000170957.2	Ggps1	Ggps1-201	Known	Known	None	0.6499999761581421	None	None	None	None
m54284U_191213_120042/129302927/ccs	PacBio_Hippocampus_Rep2	mm10_ERCC_SIRV	chr15	11399624	11383657	-	19	2608	42766	110103	ENSMUSG00000022241.6	ENSMUST00000022849.6	Tars	Tars-201	Known	Known	None	0.15000000596046448	None	None	None	None
m54284U_191107_221739/36636111/ccs	PacBio_Cortex_Rep1	mm10_ERCC_SIRV	chr13	14063410	14050934	-	7	2375	37832	148045	ENSMUSG00000021302.10	ENCODEMT000148045	Ggps1	ENCODEMT000148045	Known	NIC	None	0.6499999761581421	None	None	None	None
m54284U_191107_221739/78579610/ccs	PacBio_Cortex_Rep1	mm10_ERCC_SIRV	chr11	5099074	5069689	-	17	2396	32207	84618	ENSMUSG00000009079.16	ENSMUST00000079949.12	Ewsr1	Ewsr1-203	Known	Known	None	0.05000000074505806	None	None	None	None
m54284U_191107_221739/11864595/ccs	PacBio_Cortex_Rep1	mm10_ERCC_SIRV	chr15	11399636	11383658	-	19	2619	42766	110103	ENSMUSG00000022241.6	ENSMUST00000022849.6	Tars	Tars-201	Known	Known	None	0.20000000298023224	None	None	None	None
m54284U_191107_221739/46597660/ccs	PacBio_Cortex_Rep1	mm10_ERCC_SIRV	chr13	14063407	14050926	-	4	3896	37832	98810	ENSMUSG00000021302.10	ENSMUST00000170957.2	Ggps1	Ggps1-201	Known	Known	None	0.6499999761581421	None	None	None	None
m54284U_191212_053548/12060480/ccs	PacBio_Hippocampus_Rep1	mm10_ERCC_SIRV	chr1	14263289	14261267	-	1	2023	178	148164	ENSMUSG00000025932.14	ENCODEMT000148164	Eya1	ENCODEMT000148164	Known	Genomic	None	0.6000000238418579	None	None	None	None
m54284U_191107_221739/92143770/ccs	PacBio_Cortex_Rep1	mm10_ERCC_SIRV	chr11	5099066	5069689	-	18	2406	32207	84620	ENSMUSG00000009079.16	ENSMUST00000102930.9	Ewsr1	Ewsr1-205	Known	Known	None	0.05000000074505806	None	None	None	None
m54284U_191107_221739/55181464/ccs	PacBio_Cortex_Rep1	mm10_ERCC_SIRV	chr15	11399644	11383658	-	19	2627	42766	110103	ENSMUSG00000022241.6	ENSMUST00000022849.6	Tars	Tars-201	Known	Known	None	0.20000000298023224	None	None	None	None
m54284U_191107_221739/47186397/ccs	PacBio_Cortex_Rep1	mm10_ERCC_SIRV	chr13	14063405	14050926	-	6	2231	37832	98811	ENSMUSG00000021302.10	ENSMUST00000222747.1	Ggps1	Ggps1-208	Known	Known	None	0.6499999761581421	None	None	None	None
m54284U_191107_221739/100993524/ccs	PacBio_Cortex_Rep1	mm10_ERCC_SIRV	chr11	5099029	5069689	-	18	2369	32207	84620	ENSMUSG00000009079.16	ENSMUST00000102930.9	Ewsr1	Ewsr1-205	Known	Known	None	0.05000000074505806	None	None	None	None
m54284U_191107_221739/136184737/ccs	PacBio_Cortex_Rep1	mm10_ERCC_SIRV	chr15	11399646	11383658	-	19	2629	42766	110103	ENSMUSG00000022241.6	ENSMUST00000022849.6	Tars	Tars-201	Known	Known	None	0.20000000298023224	None	None	None	None
m54284U_191107_221739/52824169/ccs	PacBio_Cortex_Rep1	mm10_ERCC_SIRV	chr13	14063393	14050926	-	5	2376	37832	148037	ENSMUSG00000021302.10	ENCODEMT000148037	Ggps1	ENCODEMT000148037	Known	ISM	Prefix	0.6499999761581421	None	None	None	None
m54284U_191107_221739/109904479/ccs	PacBio_Cortex_Rep1	mm10_ERCC_SIRV	chr11	5099059	5069692	-	18	2419	32207	147889	ENSMUSG00000009079.16	ENCODEMT000147889	Ewsr1	ENCODEMT000147889	Known	NIC	None	0.05000000074505806	None	None	None	None
m54284U_191107_221739/143394027/ccs	PacBio_Cortex_Rep1	mm10_ERCC_SIRV	chr15	11388526	11383658	-	8	1276	42766	148155	ENSMUSG00000022241.6	ENCODEMT000148155	Tars	ENCODEMT000148155	Known	ISM	Suffix	0.20000000298023224	None	None	None	None
m54284U_191107_221739/59506803/ccs	PacBio_Cortex_Rep1	mm10_ERCC_SIRV	chr13	14063408	14050926	-	4	3897	37832	98810	ENSMUSG00000021302.10	ENSMUST00000170957.2	Ggps1	Ggps1-201	Known	Known	None	0.6499999761581421	None	None	None	None
m54284U_191109_043049/2949567/ccs	PacBio_Cortex_Rep2	mm10_ERCC_SIRV	chr15	11399643	11383658	-	19	2626	42766	110103	ENSMUSG00000022241.6	ENSMUST00000022849.6	Tars	Tars-201	Known	Known	None	0.20000000298023224	None	None	None	None
m54284U_191109_043049/144901881/ccs	PacBio_Cortex_Rep2	mm10_ERCC_SIRV	chr1	14295278	14298209	+	1	2917	56144	148165	ENCODEMG000056144	ENCODEMT000148165	ENCODEMG000056144	ENCODEMT000148165	Antisense	Antisense	None	1.0	None	None	None	None
m54284U_191107_221739/113706491/ccs	PacBio_Cortex_Rep1	mm10_ERCC_SIRV	chr11	5099064	5069689	-	18	2404	32207	84620	ENSMUSG00000009079.16	ENSMUST00000102930.9	Ewsr1	Ewsr1-205	Known	Known	None	0.05000000074505806	None	None	None	None
m54284U_191107_221739/70649391/ccs	PacBio_Cortex_Rep1	mm10_ERCC_SIRV	chr13	14063413	14050887	-	6	4327	37832	148054	ENSMUSG00000021302.10	ENCODEMT000148054	Ggps1	ENCODEMT000148054	Known	ISM	Prefix	0.6499999761581421	None	None	None	None
m54284U_191109_043049/25692649/ccs	PacBio_Cortex_Rep2	mm10_ERCC_SIRV	chr15	11399621	11383658	-	19	2604	42766	110103	ENSMUSG00000022241.6	ENSMUST00000022849.6	Tars	Tars-201	Known	Known	None	0.20000000298023224	None	None	None	None
m54284U_191107_221739/70716010/ccs	PacBio_Cortex_Rep1	mm10_ERCC_SIRV	chr13	14063407	14050926	-	4	3896	37832	98810	ENSMUSG00000021302.10	ENSMUST00000170957.2	Ggps1	Ggps1-201	Known	Known	None	0.6499999761581421	None	None	None	None
m54284U_191107_221739/125174687/ccs	PacBio_Cortex_Rep1	mm10_ERCC_SIRV	chr11	5099074	5069689	-	17	2396	32207	84618	ENSMUSG00000009079.16	ENSMUST00000079949.12	Ewsr1	Ewsr1-203	Known	Known	None	0.05000000074505806	None	None	None	None
m54284U_191109_043049/35392031/ccs	PacBio_Cortex_Rep2	mm10_ERCC_SIRV	chr15	11399619	11383658	-	19	2602	42766	110103	ENSMUSG00000022241.6	ENSMUST00000022849.6	Tars	Tars-201	Known	Known	None	0.20000000298023224	None	None	None	None
m54284U_191213_120042/135267979/ccs	PacBio_Hippocampus_Rep2	mm10_ERCC_SIRV	chr1	14295278	14298209	+	1	2932	56144	148165	ENCODEMG000056144	ENCODEMT000148165	ENCODEMG000056144	ENCODEMT000148165	Antisense	Antisense	None	1.0	None	None	None	None
m54284U_191107_221739/99223114/ccs	PacBio_Cortex_Rep1	mm10_ERCC_SIRV	chr13	14063403	14050926	-	3	3799	37832	98815	ENSMUSG00000021302.10	ENSMUST00000222687.1	Ggps1	Ggps1-207	Known	Known	None	0.6499999761581421	None	None	None	None
m54284U_191109_043049/63703767/ccs	PacBio_Cortex_Rep2	mm10_ERCC_SIRV	chr15	11399638	11383658	-	19	2621	42766	110103	ENSMUSG00000022241.6	ENSMUST00000022849.6	Tars	Tars-201	Known	Known	None	0.20000000298023224	None	None	None	None
m54284U_191107_221739/129041667/ccs	PacBio_Cortex_Rep1	mm10_ERCC_SIRV	chr11	5078589	5069689	-	7	1299	32207	148166	ENSMUSG00000009079.16	ENCODEMT000148166	Ewsr1	ENCODEMT000148166	Known	ISM	Suffix	0.05000000074505806	None	None	None	None
m54284U_191109_043049/97059850/ccs	PacBio_Cortex_Rep2	mm10_ERCC_SIRV	chr15	11399643	11383658	-	19	2626	42766	110103	ENSMUSG00000022241.6	ENSMUST00000022849.6	Tars	Tars-201	Known	Known	None	0.20000000298023224	None	None	None	None
m54284U_191107_221739/114491608/ccs	PacBio_Cortex_Rep1	mm10_ERCC_SIRV	chr13	14063375	14050886	-	5	2102	37832	148071	ENSMUSG00000021302.10	ENCODEMT000148071	Ggps1	ENCODEMT000148071	Known	NIC	None	0.6499999761581421	None	None	None	None
m54284U_191107_221739/103089338/ccs	PacBio_Cortex_Rep1	mm10_ERCC_SIRV	chr1	14310139	14301115	-	3	2359	178	148167	ENSMUSG00000025932.14	ENCODEMT000148167	Eya1	ENCODEMT000148167	Known	ISM	Prefix	0.75	None	None	None	None
m54284U_191109_043049/101647825/ccs	PacBio_Cortex_Rep2	mm10_ERCC_SIRV	chr15	11399617	11383658	-	19	2600	42766	110103	ENSMUSG00000022241.6	ENSMUST00000022849.6	Tars	Tars-201	Known	Known	None	0.20000000298023224	None	None	None	None
m54284U_191107_221739/123603518/ccs	PacBio_Cortex_Rep1	mm10_ERCC_SIRV	chr13	14063416	14050926	-	4	3905	37832	98810	ENSMUSG00000021302.10	ENSMUST00000170957.2	Ggps1	Ggps1-201	Known	Known	None	0.6499999761581421	None	None	None	None
m54284U_191109_043049/116132408/ccs	PacBio_Cortex_Rep2	mm10_ERCC_SIRV	chr15	11399625	11383658	-	19	2608	42766	110103	ENSMUSG00000022241.6	ENSMUST00000022849.6	Tars	Tars-201	Known	Known	None	0.20000000298023224	None	None	None	None
m54284U_191107_221739/149095054/ccs	PacBio_Cortex_Rep1	mm10_ERCC_SIRV	chr11	5099074	5069689	-	17	2396	32207	84618	ENSMUSG00000009079.16	ENSMUST00000079949.12	Ewsr1	Ewsr1-203	Known	Known	None	0.05000000074505806	None	None	None	None
m54284U_191107_221739/129239258/ccs	PacBio_Cortex_Rep1	mm10_ERCC_SIRV	chr13	14063403	14050926	-	4	3892	37832	98810	ENSMUSG00000021302.10	ENSMUST00000170957.2	Ggps1	Ggps1-201	Known	Known	None	0.6499999761581421	None	None	None	None
m54284U_191109_043049/130154546/ccs	PacBio_Cortex_Rep2	mm10_ERCC_SIRV	chr15	11399617	11383658	-	19	2600	42766	110103	ENSMUSG00000022241.6	ENSMUST00000022849.6	Tars	Tars-201	Known	Known	None	0.20000000298023224	None	None	None	None
m54284U_191107_221739/150210656/ccs	PacBio_Cortex_Rep1	mm10_ERCC_SIRV	chr11	5099035	5069689	-	17	2357	32207	84618	ENSMUSG00000009079.16	ENSMUST00000079949.12	Ewsr1	Ewsr1-203	Known	Known	None	0.05000000074505806	None	None	None	None
m54284U_191107_221739/58197534/ccs	PacBio_Cortex_Rep1	mm10_ERCC_SIRV	chr1	14310124	14301208	-	3	2328	178	148167	ENSMUSG00000025932.14	ENCODEMT000148167	Eya1	ENCODEMT000148167	Known	ISM	Prefix	0.6499999761581421	None	None	None	None
m54284U_191109_043049/161221459/ccs	PacBio_Cortex_Rep2	mm10_ERCC_SIRV	chr15	11399643	11383658	-	19	2626	42766	110103	ENSMUSG00000022241.6	ENSMUST00000022849.6	Tars	Tars-201	Known	Known	None	0.20000000298023224	None	None	None	None
m54284U_191107_221739/148703502/ccs	PacBio_Cortex_Rep1	mm10_ERCC_SIRV	chr13	14063408	14050926	-	4	3897	37832	98810	ENSMUSG00000021302.10	ENSMUST00000170957.2	Ggps1	Ggps1-201	Known	Known	None	0.6499999761581421	None	None	None	None
m54284U_191107_221739/150734114/ccs	PacBio_Cortex_Rep1	mm10_ERCC_SIRV	chr11	5099052	5069692	-	18	2402	32207	147889	ENSMUSG00000009079.16	ENCODEMT000147889	Ewsr1	ENCODEMT000147889	Known	NIC	None	0.05000000074505806	None	None	None	None
m54284U_191212_053548/15401182/ccs	PacBio_Hippocampus_Rep1	mm10_ERCC_SIRV	chr15	11399618	11383658	-	19	2601	42766	110103	ENSMUSG00000022241.6	ENSMUST00000022849.6	Tars	Tars-201	Known	Known	None	0.20000000298023224	None	None	None	None
m54284U_191107_221739/163514129/ccs	PacBio_Cortex_Rep1	mm10_ERCC_SIRV	chr13	14063408	14050926	-	4	3897	37832	98810	ENSMUSG00000021302.10	ENSMUST00000170957.2	Ggps1	Ggps1-201	Known	Known	None	0.6499999761581421	None	None	None	None
m54284U_191212_053548/47383933/ccs	PacBio_Hippocampus_Rep1	mm10_ERCC_SIRV	chr1	14309876	14301204	-	2	3502	178	411	ENSMUSG00000025932.14	ENSMUST00000185329.1	Eya1	Eya1-204	Known	Known	None	0.949999988079071	None	None	None	None
m54284U_191107_221739/151455975/ccs	PacBio_Cortex_Rep1	mm10_ERCC_SIRV	chr11	5099072	5069689	-	18	2412	32207	84620	ENSMUSG00000009079.16	ENSMUST00000102930.9	Ewsr1	Ewsr1-205	Known	Known	None	0.05000000074505806	None	None	None	None
m54284U_191212_053548/19794540/ccs	PacBio_Hippocampus_Rep1	mm10_ERCC_SIRV	chr15	11399618	11383658	-	19	2601	42766	110103	ENSMUSG00000022241.6	ENSMUST00000022849.6	Tars	Tars-201	Known	Known	None	0.20000000298023224	None	None	None	None
m54284U_191107_221739/178717020/ccs	PacBio_Cortex_Rep1	mm10_ERCC_SIRV	chr13	14063410	14050926	-	6	2236	37832	98811	ENSMUSG00000021302.10	ENSMUST00000222747.1	Ggps1	Ggps1-208	Known	Known	None	0.6499999761581421	None	None	None	None
m54284U_191212_053548/48892640/ccs	PacBio_Hippocampus_Rep1	mm10_ERCC_SIRV	chr15	11399621	11383658	-	19	2604	42766	110103	ENSMUSG00000022241.6	ENSMUST00000022849.6	Tars	Tars-201	Known	Known	None	0.20000000298023224	None	None	None	None
m54284U_191107_221739/151456512/ccs	PacBio_Cortex_Rep1	mm10_ERCC_SIRV	chr11	5099322	5069696	-	17	2638	32207	147879	ENSMUSG00000009079.16	ENCODEMT000147879	Ewsr1	ENCODEMT000147879	Known	NNC	None	0.05000000074505806	None	None	None	None
m54284U_191212_053548/53675688/ccs	PacBio_Hippocampus_Rep1	mm10_ERCC_SIRV	chr1	14309877	14301204	-	2	3503	178	411	ENSMUSG00000025932.14	ENSMUST00000185329.1	Eya1	Eya1-204	Known	Known	None	0.949999988079071	None	None	None	None
m54284U_191212_053548/54200247/ccs	PacBio_Hippocampus_Rep1	mm10_ERCC_SIRV	chr15	11399618	11383658	-	19	2601	42766	110103	ENSMUSG00000022241.6	ENSMUST00000022849.6	Tars	Tars-201	Known	Known	None	0.20000000298023224	None	None	None	None
m54284U_191109_043049/27724376/ccs	PacBio_Cortex_Rep2	mm10_ERCC_SIRV	chr13	14063376	14050926	-	3	3772	37832	98815	ENSMUSG00000021302.10	ENSMUST00000222687.1	Ggps1	Ggps1-207	Known	Known	None	0.6499999761581421	None	None	None	None
m54284U_191107_221739/151849560/ccs	PacBio_Cortex_Rep1	mm10_ERCC_SIRV	chr11	5099066	5069689	-	17	2388	32207	84618	ENSMUSG00000009079.16	ENSMUST00000079949.12	Ewsr1	Ewsr1-203	Known	Known	None	0.05000000074505806	None	None	None	None
m54284U_191212_053548/61671864/ccs	PacBio_Hippocampus_Rep1	mm10_ERCC_SIRV	chr15	11399670	11383658	-	19	2653	42766	110103	ENSMUSG00000022241.6	ENSMUST00000022849.6	Tars	Tars-201	Known	Known	None	0.20000000298023224	None	None	None	None
m54284U_191109_043049/43188722/ccs	PacBio_Cortex_Rep2	mm10_ERCC_SIRV	chr13	14063428	14050886	-	8	2677	37832	148061	ENSMUSG00000021302.10	ENCODEMT000148061	Ggps1	ENCODEMT000148061	Known	NIC	None	0.6499999761581421	None	None	None	None
m54284U_191212_053548/93652762/ccs	PacBio_Hippocampus_Rep1	mm10_ERCC_SIRV	chr15	11399564	11383658	-	19	2547	42766	110103	ENSMUSG00000022241.6	ENSMUST00000022849.6	Tars	Tars-201	Known	Known	None	0.20000000298023224	None	None	None	None
m54284U_191212_053548/459416/ccs	PacBio_Hippocampus_Rep1	mm10_ERCC_SIRV	chr1	14304683	14301205	-	1	3479	178	148168	ENSMUSG00000025932.14	ENCODEMT000148168	Eya1	ENCODEMT000148168	Known	Genomic	None	0.949999988079071	None	None	None	None
m54284U_191109_043049/64816578/ccs	PacBio_Cortex_Rep2	mm10_ERCC_SIRV	chr13	14063405	14050926	-	4	3894	37832	98810	ENSMUSG00000021302.10	ENSMUST00000170957.2	Ggps1	Ggps1-201	Known	Known	None	0.6499999761581421	None	None	None	None
m54284U_191107_221739/154927668/ccs	PacBio_Cortex_Rep1	mm10_ERCC_SIRV	chr11	5071189	5069690	-	4	877	32207	148136	ENSMUSG00000009079.16	ENCODEMT000148136	Ewsr1	ENCODEMT000148136	Known	ISM	Suffix	0.05000000074505806	None	None	None	None
m54284U_191212_053548/113377525/ccs	PacBio_Hippocampus_Rep1	mm10_ERCC_SIRV	chr15	11399644	11383658	-	19	2627	42766	110103	ENSMUSG00000022241.6	ENSMUST00000022849.6	Tars	Tars-201	Known	Known	None	0.20000000298023224	None	None	None	None
m54284U_191107_221739/166398592/ccs	PacBio_Cortex_Rep1	mm10_ERCC_SIRV	chr11	5099046	5069689	-	17	2368	32207	84618	ENSMUSG00000009079.16	ENSMUST00000079949.12	Ewsr1	Ewsr1-203	Known	Known	None	0.05000000074505806	None	None	None	None
m54284U_191109_043049/89066332/ccs	PacBio_Cortex_Rep2	mm10_ERCC_SIRV	chr13	14063403	14050926	-	3	3799	37832	98815	ENSMUSG00000021302.10	ENSMUST00000222687.1	Ggps1	Ggps1-207	Known	Known	None	0.6499999761581421	None	None	None	None
m54284U_191212_053548/123865069/ccs	PacBio_Hippocampus_Rep1	mm10_ERCC_SIRV	chr15	11399618	11383658	-	19	2601	42766	110103	ENSMUSG00000022241.6	ENSMUST00000022849.6	Tars	Tars-201	Known	Known	None	0.20000000298023224	None	None	None	None
m54284U_191107_221739/68550683/ccs	PacBio_Cortex_Rep1	mm10_ERCC_SIRV	chr1	14304528	14301205	-	1	3378	178	148168	ENSMUSG00000025932.14	ENCODEMT000148168	Eya1	ENCODEMT000148168	Known	Genomic	None	0.8999999761581421	None	None	None	None
m54284U_191212_053548/124977163/ccs	PacBio_Hippocampus_Rep1	mm10_ERCC_SIRV	chr15	11399634	11383658	-	19	2617	42766	110103	ENSMUSG00000022241.6	ENSMUST00000022849.6	Tars	Tars-201	Known	Known	None	0.20000000298023224	None	None	None	None
m54284U_191107_221739/167249407/ccs	PacBio_Cortex_Rep1	mm10_ERCC_SIRV	chr11	5099075	5069689	-	17	2397	32207	84618	ENSMUSG00000009079.16	ENSMUST00000079949.12	Ewsr1	Ewsr1-203	Known	Known	None	0.05000000074505806	None	None	None	None
m54284U_191109_043049/99551584/ccs	PacBio_Cortex_Rep2	mm10_ERCC_SIRV	chr13	14063409	14050926	-	4	3898	37832	98810	ENSMUSG00000021302.10	ENSMUST00000170957.2	Ggps1	Ggps1-201	Known	Known	None	0.6499999761581421	None	None	None	None
m54284U_191213_120042/141167049/ccs	PacBio_Hippocampus_Rep2	mm10_ERCC_SIRV	chr1	14304622	14302291	-	1	2386	178	148168	ENSMUSG00000025932.14	ENCODEMT000148168	Eya1	ENCODEMT000148168	Known	Genomic	None	0.6499999761581421	None	None	None	None
m54284U_191212_053548/132710878/ccs	PacBio_Hippocampus_Rep1	mm10_ERCC_SIRV	chr15	11399618	11383658	-	18	2434	42766	148169	ENSMUSG00000022241.6	ENCODEMT000148169	Tars	ENCODEMT000148169	Known	NIC	None	0.20000000298023224	None	None	None	None
m54284U_191109_043049/101647772/ccs	PacBio_Cortex_Rep2	mm10_ERCC_SIRV	chr13	14063420	14050926	-	6	2246	37832	98811	ENSMUSG00000021302.10	ENSMUST00000222747.1	Ggps1	Ggps1-208	Known	Known	None	0.6499999761581421	None	None	None	None
m54284U_191107_221739/175637628/ccs	PacBio_Cortex_Rep1	mm10_ERCC_SIRV	chr11	5099035	5069689	-	17	2357	32207	84618	ENSMUSG00000009079.16	ENSMUST00000079949.12	Ewsr1	Ewsr1-203	Known	Known	None	0.05000000074505806	None	None	None	None
m54284U_191109_043049/122159978/ccs	PacBio_Cortex_Rep2	mm10_ERCC_SIRV	chr13	14063397	14050926	-	5	2380	37832	148037	ENSMUSG00000021302.10	ENCODEMT000148037	Ggps1	ENCODEMT000148037	Known	ISM	Prefix	0.6499999761581421	None	None	None	None
m54284U_191212_053548/133170856/ccs	PacBio_Hippocampus_Rep1	mm10_ERCC_SIRV	chr15	11399625	11383658	-	19	2608	42766	110103	ENSMUSG00000022241.6	ENSMUST00000022849.6	Tars	Tars-201	Known	Known	None	0.20000000298023224	None	None	None	None
m54284U_191213_120042/63703668/ccs	PacBio_Hippocampus_Rep2	mm10_ERCC_SIRV	chr1	14755401	14752915	-	2	1583	182	416	ENSMUSG00000025930.6	ENSMUST00000027062.6	Msc	Msc-201	Known	Known	None	0.20000000298023224	None	None	None	None
m54284U_191109_043049/23004826/ccs	PacBio_Cortex_Rep2	mm10_ERCC_SIRV	chr11	5099065	5069689	-	17	2387	32207	84618	ENSMUSG00000009079.16	ENSMUST00000079949.12	Ewsr1	Ewsr1-203	Known	Known	None	0.05000000074505806	None	None	None	None
m54284U_191212_053548/158467287/ccs	PacBio_Hippocampus_Rep1	mm10_ERCC_SIRV	chr15	11399627	11383658	-	19	2610	42766	110103	ENSMUSG00000022241.6	ENSMUST00000022849.6	Tars	Tars-201	Known	Known	None	0.20000000298023224	None	None	None	None
m54284U_191109_043049/156566653/ccs	PacBio_Cortex_Rep2	mm10_ERCC_SIRV	chr13	14063423	14050926	-	6	2249	37832	98811	ENSMUSG00000021302.10	ENSMUST00000222747.1	Ggps1	Ggps1-208	Known	Known	None	0.6499999761581421	None	None	None	None
m54284U_191109_043049/25168659/ccs	PacBio_Cortex_Rep2	mm10_ERCC_SIRV	chr11	5099064	5069689	-	17	2372	32207	84618	ENSMUSG00000009079.16	ENSMUST00000079949.12	Ewsr1	Ewsr1-203	Known	Known	None	0.05000000074505806	None	None	None	None
m54284U_191212_053548/164429949/ccs	PacBio_Hippocampus_Rep1	mm10_ERCC_SIRV	chr15	11399635	11383658	-	19	2618	42766	110103	ENSMUSG00000022241.6	ENSMUST00000022849.6	Tars	Tars-201	Known	Known	None	0.20000000298023224	None	None	None	None
m54284U_191107_221739/8653451/ccs	PacBio_Cortex_Rep1	mm10_ERCC_SIRV	chr1	14756186	14753350	-	2	1933	182	416	ENSMUSG00000025930.6	ENSMUST00000027062.6	Msc	Msc-201	Known	Known	None	0.5	None	None	None	None
m54284U_191212_053548/11272534/ccs	PacBio_Hippocampus_Rep1	mm10_ERCC_SIRV	chr13	14063399	14050926	-	5	2382	37832	148037	ENSMUSG00000021302.10	ENCODEMT000148037	Ggps1	ENCODEMT000148037	Known	ISM	Prefix	0.6499999761581421	None	None	None	None
m54284U_191212_053548/174654337/ccs	PacBio_Hippocampus_Rep1	mm10_ERCC_SIRV	chr15	11399630	11383658	-	19	2613	42766	110103	ENSMUSG00000022241.6	ENSMUST00000022849.6	Tars	Tars-201	Known	Known	None	0.20000000298023224	None	None	None	None
m54284U_191109_043049/31721878/ccs	PacBio_Cortex_Rep2	mm10_ERCC_SIRV	chr11	5099056	5069689	-	18	2396	32207	84620	ENSMUSG00000009079.16	ENSMUST00000102930.9	Ewsr1	Ewsr1-205	Known	Known	None	0.05000000074505806	None	None	None	None
m54284U_191212_053548/28904133/ccs	PacBio_Hippocampus_Rep1	mm10_ERCC_SIRV	chr13	14063385	14050926	-	4	3874	37832	98810	ENSMUSG00000021302.10	ENSMUST00000170957.2	Ggps1	Ggps1-201	Known	Known	None	0.6499999761581421	None	None	None	None
m54284U_191107_221739/151520324/ccs	PacBio_Cortex_Rep1	mm10_ERCC_SIRV	chr1	14755779	14753350	-	3	1563	182	417	ENSMUSG00000025930.6	ENSMUST00000190719.1	Msc	Msc-204	Known	Known	None	0.5	None	None	None	None
m54284U_191213_120042/7930526/ccs	PacBio_Hippocampus_Rep2	mm10_ERCC_SIRV	chr15	11399596	11383658	-	19	2579	42766	110103	ENSMUSG00000022241.6	ENSMUST00000022849.6	Tars	Tars-201	Known	Known	None	0.20000000298023224	None	None	None	None
m54284U_191109_043049/35522680/ccs	PacBio_Cortex_Rep2	mm10_ERCC_SIRV	chr11	5099064	5069689	-	17	2386	32207	84618	ENSMUSG00000009079.16	ENSMUST00000079949.12	Ewsr1	Ewsr1-203	Known	Known	None	0.05000000074505806	None	None	None	None
m54284U_191213_120042/14617013/ccs	PacBio_Hippocampus_Rep2	mm10_ERCC_SIRV	chr15	11399643	11383658	-	19	2626	42766	110103	ENSMUSG00000022241.6	ENSMUST00000022849.6	Tars	Tars-201	Known	Known	None	0.20000000298023224	None	None	None	None
m54284U_191212_053548/32704632/ccs	PacBio_Hippocampus_Rep1	mm10_ERCC_SIRV	chr13	14063410	14050926	-	4	3899	37832	98810	ENSMUSG00000021302.10	ENSMUST00000170957.2	Ggps1	Ggps1-201	Known	Known	None	0.6499999761581421	None	None	None	None
m54284U_191109_043049/52758132/ccs	PacBio_Cortex_Rep2	mm10_ERCC_SIRV	chr11	5099067	5069691	-	18	2404	32207	147896	ENSMUSG00000009079.16	ENCODEMT000147896	Ewsr1	ENCODEMT000147896	Known	NNC	None	0.05000000074505806	None	None	None	None
m54284U_191109_043049/8980382/ccs	PacBio_Cortex_Rep2	mm10_ERCC_SIRV	chr1	14755901	14753350	-	2	1648	182	416	ENSMUSG00000025930.6	ENSMUST00000027062.6	Msc	Msc-201	Known	Known	None	0.5	None	None	None	None
m54284U_191213_120042/40634324/ccs	PacBio_Hippocampus_Rep2	mm10_ERCC_SIRV	chr15	11399621	11383658	-	19	2604	42766	110103	ENSMUSG00000022241.6	ENSMUST00000022849.6	Tars	Tars-201	Known	Known	None	0.20000000298023224	None	None	None	None
m54284U_191212_053548/38601254/ccs	PacBio_Hippocampus_Rep1	mm10_ERCC_SIRV	chr13	14063412	14050886	-	6	2516	37832	148062	ENSMUSG00000021302.10	ENCODEMT000148062	Ggps1	ENCODEMT000148062	Known	NIC	None	0.6499999761581421	None	None	None	None
m54284U_191213_120042/78055918/ccs	PacBio_Hippocampus_Rep2	mm10_ERCC_SIRV	chr15	11399641	11383658	-	19	2624	42766	110103	ENSMUSG00000022241.6	ENSMUST00000022849.6	Tars	Tars-201	Known	Known	None	0.20000000298023224	None	None	None	None
m54284U_191109_043049/53018885/ccs	PacBio_Cortex_Rep2	mm10_ERCC_SIRV	chr11	5099053	5069689	-	17	2375	32207	84618	ENSMUSG00000009079.16	ENSMUST00000079949.12	Ewsr1	Ewsr1-203	Known	Known	None	0.05000000074505806	None	None	None	None
m54284U_191212_053548/45877476/ccs	PacBio_Hippocampus_Rep1	mm10_ERCC_SIRV	chr13	14063407	14050926	-	4	3896	37832	98810	ENSMUSG00000021302.10	ENSMUST00000170957.2	Ggps1	Ggps1-201	Known	Known	None	0.6499999761581421	None	None	None	None
m54284U_191213_120042/38406865/ccs	PacBio_Hippocampus_Rep2	mm10_ERCC_SIRV	chr1	14755888	14753350	-	2	1635	182	416	ENSMUSG00000025930.6	ENSMUST00000027062.6	Msc	Msc-201	Known	Known	None	0.5	None	None	None	None
m54284U_191213_120042/96862246/ccs	PacBio_Hippocampus_Rep2	mm10_ERCC_SIRV	chr15	11399623	11383658	-	19	2606	42766	110103	ENSMUSG00000022241.6	ENSMUST00000022849.6	Tars	Tars-201	Known	Known	None	0.20000000298023224	None	None	None	None
m54284U_191109_043049/62785098/ccs	PacBio_Cortex_Rep2	mm10_ERCC_SIRV	chr11	5099050	5069692	-	18	2400	32207	147889	ENSMUSG00000009079.16	ENCODEMT000147889	Ewsr1	ENCODEMT000147889	Known	NIC	None	0.05000000074505806	None	None	None	None
m54284U_191212_053548/81200495/ccs	PacBio_Hippocampus_Rep1	mm10_ERCC_SIRV	chr13	14063403	14050926	-	6	2229	37832	98811	ENSMUSG00000021302.10	ENSMUST00000222747.1	Ggps1	Ggps1-208	Known	Known	None	0.6499999761581421	None	None	None	None
m54284U_191213_120042/98893875/ccs	PacBio_Hippocampus_Rep2	mm10_ERCC_SIRV	chr15	11399621	11383658	-	19	2604	42766	110103	ENSMUSG00000022241.6	ENSMUST00000022849.6	Tars	Tars-201	Known	Known	None	0.20000000298023224	None	None	None	None
m54284U_191213_120042/80217496/ccs	PacBio_Hippocampus_Rep2	mm10_ERCC_SIRV	chr1	14755523	14753350	-	2	1270	182	416	ENSMUSG00000025930.6	ENSMUST00000027062.6	Msc	Msc-201	Known	Known	None	0.5	None	None	None	None
m54284U_191109_043049/67961574/ccs	PacBio_Cortex_Rep2	mm10_ERCC_SIRV	chr11	5099042	5069689	-	17	2364	32207	84618	ENSMUSG00000009079.16	ENSMUST00000079949.12	Ewsr1	Ewsr1-203	Known	Known	None	0.05000000074505806	None	None	None	None
m54284U_191212_053548/154272640/ccs	PacBio_Hippocampus_Rep1	mm10_ERCC_SIRV	chr13	14063402	14050926	-	4	3891	37832	98810	ENSMUSG00000021302.10	ENSMUST00000170957.2	Ggps1	Ggps1-201	Known	Known	None	0.6499999761581421	None	None	None	None
m54284U_191213_120042/99091800/ccs	PacBio_Hippocampus_Rep2	mm10_ERCC_SIRV	chr15	11399624	11383658	-	19	2607	42766	110103	ENSMUSG00000022241.6	ENSMUST00000022849.6	Tars	Tars-201	Known	Known	None	0.20000000298023224	None	None	None	None
m54284U_191213_120042/121636543/ccs	PacBio_Hippocampus_Rep2	mm10_ERCC_SIRV	chr1	14755992	14753350	-	2	1739	182	416	ENSMUSG00000025930.6	ENSMUST00000027062.6	Msc	Msc-201	Known	Known	None	0.5	None	None	None	None
m54284U_191213_120042/119997942/ccs	PacBio_Hippocampus_Rep2	mm10_ERCC_SIRV	chr15	11399619	11383658	-	19	2602	42766	110103	ENSMUSG00000022241.6	ENSMUST00000022849.6	Tars	Tars-201	Known	Known	None	0.20000000298023224	None	None	None	None
m54284U_191213_120042/10158737/ccs	PacBio_Hippocampus_Rep2	mm10_ERCC_SIRV	chr13	14063404	14050887	-	8	2647	37832	148053	ENSMUSG00000021302.10	ENCODEMT000148053	Ggps1	ENCODEMT000148053	Known	NIC	None	0.6499999761581421	None	None	None	None
m54284U_191109_043049/68879882/ccs	PacBio_Cortex_Rep2	mm10_ERCC_SIRV	chr11	5099029	5069689	-	18	2369	32207	84620	ENSMUSG00000009079.16	ENSMUST00000102930.9	Ewsr1	Ewsr1-205	Known	Known	None	0.05000000074505806	None	None	None	None
m54284U_191213_120042/136904950/ccs	PacBio_Hippocampus_Rep2	mm10_ERCC_SIRV	chr15	11399621	11383658	-	19	2604	42766	110103	ENSMUSG00000022241.6	ENSMUST00000022849.6	Tars	Tars-201	Known	Known	None	0.20000000298023224	None	None	None	None
m54284U_191107_221739/45089485/ccs	PacBio_Cortex_Rep1	mm10_ERCC_SIRV	chr1	14755909	14753352	-	1	2575	182	419	ENSMUSG00000025930.6	ENSMUST00000190471.1	Msc	Msc-203	Known	Known	None	0.550000011920929	None	None	None	None
m54284U_191213_120042/10159063/ccs	PacBio_Hippocampus_Rep2	mm10_ERCC_SIRV	chr13	14063402	14050886	-	8	2654	37832	148084	ENSMUSG00000021302.10	ENCODEMT000148084	Ggps1	ENCODEMT000148084	Known	NIC	None	0.6499999761581421	None	None	None	None
m54284U_191109_043049/75367590/ccs	PacBio_Cortex_Rep2	mm10_ERCC_SIRV	chr11	5099044	5069689	-	17	2366	32207	84618	ENSMUSG00000009079.16	ENSMUST00000079949.12	Ewsr1	Ewsr1-203	Known	Known	None	0.05000000074505806	None	None	None	None
m54284U_191213_120042/141625433/ccs	PacBio_Hippocampus_Rep2	mm10_ERCC_SIRV	chr15	11399624	11383658	-	19	2607	42766	110103	ENSMUSG00000022241.6	ENSMUST00000022849.6	Tars	Tars-201	Known	Known	None	0.20000000298023224	None	None	None	None
m54284U_191213_120042/26675113/ccs	PacBio_Hippocampus_Rep2	mm10_ERCC_SIRV	chr13	14063404	14050887	-	6	4318	37832	148054	ENSMUSG00000021302.10	ENCODEMT000148054	Ggps1	ENCODEMT000148054	Known	ISM	Prefix	0.6499999761581421	None	None	None	None
m54284U_191107_221739/74777178/ccs	PacBio_Cortex_Rep1	mm10_ERCC_SIRV	chr1	14755572	14753352	-	1	2221	182	419	ENSMUSG00000025930.6	ENSMUST00000190471.1	Msc	Msc-203	Known	Known	None	0.550000011920929	None	None	None	None
m54284U_191109_043049/75631440/ccs	PacBio_Cortex_Rep2	mm10_ERCC_SIRV	chr11	5099063	5069692	-	18	2413	32207	147889	ENSMUSG00000009079.16	ENCODEMT000147889	Ewsr1	ENCODEMT000147889	Known	NIC	None	0.05000000074505806	None	None	None	None
m54284U_191213_120042/155191281/ccs	PacBio_Hippocampus_Rep2	mm10_ERCC_SIRV	chr15	11399617	11383658	-	19	2600	42766	110103	ENSMUSG00000022241.6	ENSMUST00000022849.6	Tars	Tars-201	Known	Known	None	0.20000000298023224	None	None	None	None
m54284U_191109_043049/70779911/ccs	PacBio_Cortex_Rep2	mm10_ERCC_SIRV	chr15	11399684	11383659	-	19	2666	42766	110103	ENSMUSG00000022241.6	ENSMUST00000022849.6	Tars	Tars-201	Known	Known	None	0.20000000298023224	None	None	None	None
m54284U_191109_043049/79561919/ccs	PacBio_Cortex_Rep2	mm10_ERCC_SIRV	chr11	5099029	5069689	-	18	2369	32207	84620	ENSMUSG00000009079.16	ENSMUST00000102930.9	Ewsr1	Ewsr1-205	Known	Known	None	0.05000000074505806	None	None	None	None
m54284U_191107_221739/176621820/ccs	PacBio_Cortex_Rep1	mm10_ERCC_SIRV	chr1	14755783	14753352	-	2	1528	182	416	ENSMUSG00000025930.6	ENSMUST00000027062.6	Msc	Msc-201	Known	Known	None	0.550000011920929	None	None	None	None
m54284U_191213_120042/37423510/ccs	PacBio_Hippocampus_Rep2	mm10_ERCC_SIRV	chr13	14063403	14050926	-	3	3799	37832	98815	ENSMUSG00000021302.10	ENSMUST00000222687.1	Ggps1	Ggps1-207	Known	Known	None	0.6499999761581421	None	None	None	None
m54284U_191212_053548/123339794/ccs	PacBio_Hippocampus_Rep1	mm10_ERCC_SIRV	chr15	11399632	11383659	-	19	2614	42766	110103	ENSMUSG00000022241.6	ENSMUST00000022849.6	Tars	Tars-201	Known	Known	None	0.20000000298023224	None	None	None	None
m54284U_191109_043049/79889878/ccs	PacBio_Cortex_Rep2	mm10_ERCC_SIRV	chr11	5099058	5069689	-	18	2398	32207	84620	ENSMUSG00000009079.16	ENSMUST00000102930.9	Ewsr1	Ewsr1-205	Known	Known	None	0.05000000074505806	None	None	None	None
m54284U_191213_120042/42404317/ccs	PacBio_Hippocampus_Rep2	mm10_ERCC_SIRV	chr13	14063395	14050886	-	3	3817	37830	148055	ENSMUSG00000039233.12	ENCODEMT000148055	Tbce	ENCODEMT000148055	Known	ISM	Prefix	0.6499999761581421	None	None	None	None
m54284U_191213_120042/105514310/ccs	PacBio_Hippocampus_Rep2	mm10_ERCC_SIRV	chr1	14755772	14753352	-	2	1517	182	416	ENSMUSG00000025930.6	ENSMUST00000027062.6	Msc	Msc-201	Known	Known	None	0.550000011920929	None	None	None	None
m54284U_191213_120042/23005054/ccs	PacBio_Hippocampus_Rep2	mm10_ERCC_SIRV	chr15	11399645	11383659	-	19	2621	42766	110103	ENSMUSG00000022241.6	ENSMUST00000022849.6	Tars	Tars-201	Known	Known	None	0.20000000298023224	None	None	None	None
m54284U_191109_043049/84279869/ccs	PacBio_Cortex_Rep2	mm10_ERCC_SIRV	chr11	5099060	5069689	-	17	2382	32207	84618	ENSMUSG00000009079.16	ENSMUST00000079949.12	Ewsr1	Ewsr1-203	Known	Known	None	0.05000000074505806	None	None	None	None
m54284U_191107_221739/165415292/ccs	PacBio_Cortex_Rep1	mm10_ERCC_SIRV	chr15	11399618	11383660	-	19	2599	42766	110103	ENSMUSG00000022241.6	ENSMUST00000022849.6	Tars	Tars-201	Known	Known	None	0.20000000298023224	None	None	None	None
m54284U_191213_120042/56230840/ccs	PacBio_Hippocampus_Rep2	mm10_ERCC_SIRV	chr13	14063376	14050926	-	8	2444	37832	148170	ENSMUSG00000021302.10	ENCODEMT000148170	Ggps1	ENCODEMT000148170	Known	NIC	None	0.6499999761581421	None	None	None	None
m54284U_191109_043049/131992247/ccs	PacBio_Cortex_Rep2	mm10_ERCC_SIRV	chr1	14755818	14753356	-	2	1559	182	416	ENSMUSG00000025930.6	ENSMUST00000027062.6	Msc	Msc-201	Known	Known	None	0.4000000059604645	None	None	None	None
m54284U_191109_043049/87820131/ccs	PacBio_Cortex_Rep2	mm10_ERCC_SIRV	chr11	5099067	5069689	-	17	2389	32207	84618	ENSMUSG00000009079.16	ENSMUST00000079949.12	Ewsr1	Ewsr1-203	Known	Known	None	0.05000000074505806	None	None	None	None
m54284U_191109_043049/6293644/ccs	PacBio_Cortex_Rep2	mm10_ERCC_SIRV	chr15	11399639	11383660	-	19	2620	42766	110103	ENSMUSG00000022241.6	ENSMUST00000022849.6	Tars	Tars-201	Known	Known	None	0.20000000298023224	None	None	None	None
m54284U_191213_120042/77268029/ccs	PacBio_Hippocampus_Rep2	mm10_ERCC_SIRV	chr1	14755770	14753357	-	2	1621	182	148171	ENSMUSG00000025930.6	ENCODEMT000148171	Msc	ENCODEMT000148171	Known	NNC	None	0.4000000059604645	None	None	None	None
m54284U_191109_043049/139922143/ccs	PacBio_Cortex_Rep2	mm10_ERCC_SIRV	chr15	11399610	11383660	-	19	2591	42766	110103	ENSMUSG00000022241.6	ENSMUST00000022849.6	Tars	Tars-201	Known	Known	None	0.20000000298023224	None	None	None	None
m54284U_191213_120042/109184206/ccs	PacBio_Hippocampus_Rep2	mm10_ERCC_SIRV	chr13	14063411	14050926	-	5	4037	37832	148036	ENSMUSG00000021302.10	ENCODEMT000148036	Ggps1	ENCODEMT000148036	Known	NIC	None	0.6499999761581421	None	None	None	None
m54284U_191109_043049/94111134/ccs	PacBio_Cortex_Rep2	mm10_ERCC_SIRV	chr11	5099053	5069689	-	16	5108	32207	148172	ENSMUSG00000009079.16	ENCODEMT000148172	Ewsr1	ENCODEMT000148172	Known	NIC	None	0.05000000074505806	None	None	None	None
m54284U_191109_043049/177275847/ccs	PacBio_Cortex_Rep2	mm10_ERCC_SIRV	chr15	11399627	11383660	-	19	2608	42766	110103	ENSMUSG00000022241.6	ENSMUST00000022849.6	Tars	Tars-201	Known	Known	None	0.20000000298023224	None	None	None	None
m54284U_191213_120042/116458545/ccs	PacBio_Hippocampus_Rep2	mm10_ERCC_SIRV	chr13	14063407	14050926	-	4	3896	37832	98810	ENSMUSG00000021302.10	ENSMUST00000170957.2	Ggps1	Ggps1-201	Known	Known	None	0.6499999761581421	None	None	None	None
m54284U_191107_221739/79365738/ccs	PacBio_Cortex_Rep1	mm10_ERCC_SIRV	chr1	14755525	14753363	-	2	1259	182	416	ENSMUSG00000025930.6	ENSMUST00000027062.6	Msc	Msc-201	Known	Known	None	0.4000000059604645	None	None	None	None
m54284U_191212_053548/12387540/ccs	PacBio_Hippocampus_Rep1	mm10_ERCC_SIRV	chr15	11399618	11383660	-	19	2599	42766	110103	ENSMUSG00000022241.6	ENSMUST00000022849.6	Tars	Tars-201	Known	Known	None	0.20000000298023224	None	None	None	None
m54284U_191109_043049/98436649/ccs	PacBio_Cortex_Rep2	mm10_ERCC_SIRV	chr11	5099067	5069689	-	18	2407	32207	84620	ENSMUSG00000009079.16	ENSMUST00000102930.9	Ewsr1	Ewsr1-205	Known	Known	None	0.05000000074505806	None	None	None	None
m54284U_191213_120042/129959441/ccs	PacBio_Hippocampus_Rep2	mm10_ERCC_SIRV	chr13	14063415	14050926	-	4	3904	37832	98810	ENSMUSG00000021302.10	ENSMUST00000170957.2	Ggps1	Ggps1-201	Known	Known	None	0.6499999761581421	None	None	None	None
m54284U_191212_053548/55182688/ccs	PacBio_Hippocampus_Rep1	mm10_ERCC_SIRV	chr15	11399618	11383660	-	19	2599	42766	110103	ENSMUSG00000022241.6	ENSMUST00000022849.6	Tars	Tars-201	Known	Known	None	0.20000000298023224	None	None	None	None
m54284U_191109_043049/4654718/ccs	PacBio_Cortex_Rep2	mm10_ERCC_SIRV	chr1	14755988	14753363	-	2	1722	182	416	ENSMUSG00000025930.6	ENSMUST00000027062.6	Msc	Msc-201	Known	Known	None	0.4000000059604645	None	None	None	None
m54284U_191109_043049/99681702/ccs	PacBio_Cortex_Rep2	mm10_ERCC_SIRV	chr11	5099052	5069692	-	18	2402	32207	147889	ENSMUSG00000009079.16	ENCODEMT000147889	Ewsr1	ENCODEMT000147889	Known	NIC	None	0.05000000074505806	None	None	None	None
m54284U_191212_053548/61079675/ccs	PacBio_Hippocampus_Rep1	mm10_ERCC_SIRV	chr15	11399634	11383660	-	19	2615	42766	110103	ENSMUSG00000022241.6	ENSMUST00000022849.6	Tars	Tars-201	Known	Known	None	0.20000000298023224	None	None	None	None
m54284U_191213_120042/177931463/ccs	PacBio_Hippocampus_Rep2	mm10_ERCC_SIRV	chr13	14063414	14050926	-	3	3810	37832	98815	ENSMUSG00000021302.10	ENSMUST00000222687.1	Ggps1	Ggps1-207	Known	Known	None	0.6499999761581421	None	None	None	None
m54284U_191213_120042/128581882/ccs	PacBio_Hippocampus_Rep2	mm10_ERCC_SIRV	chr1	14756092	14754767	-	1	1326	182	419	ENSMUSG00000025930.6	ENSMUST00000190471.1	Msc	Msc-203	Known	Known	None	0.699999988079071	None	None	None	None
m54284U_191212_053548/5047091/ccs	PacBio_Hippocampus_Rep1	mm10_ERCC_SIRV	chr1	14755147	14758373	+	2	1360	181	148173	ENSMUSG00000054493.2	ENCODEMT000148173	Gm9947	ENCODEMT000148173	Known	NNC	None	0.25	None	None	None	None
m54284U_191212_053548/78252369/ccs	PacBio_Hippocampus_Rep1	mm10_ERCC_SIRV	chr15	11399641	11383660	-	19	2622	42766	110103	ENSMUSG00000022241.6	ENSMUST00000022849.6	Tars	Tars-201	Known	Known	None	0.20000000298023224	None	None	None	None
m54284U_191109_043049/100206347/ccs	PacBio_Cortex_Rep2	mm10_ERCC_SIRV	chr11	5099058	5069696	-	17	2374	32207	147879	ENSMUSG00000009079.16	ENCODEMT000147879	Ewsr1	ENCODEMT000147879	Known	NNC	None	0.05000000074505806	None	None	None	None
m54284U_191107_221739/8258256/ccs	PacBio_Cortex_Rep1	mm10_ERCC_SIRV	chr13	14063402	14050927	-	4	3890	37832	98810	ENSMUSG00000021302.10	ENSMUST00000170957.2	Ggps1	Ggps1-201	Known	Known	None	0.6499999761581421	None	None	None	None
m54284U_191212_053548/95291294/ccs	PacBio_Hippocampus_Rep1	mm10_ERCC_SIRV	chr15	11399618	11383660	-	19	2599	42766	110103	ENSMUSG00000022241.6	ENSMUST00000022849.6	Tars	Tars-201	Known	Known	None	0.20000000298023224	None	None	None	None
m54284U_191109_043049/100270086/ccs	PacBio_Cortex_Rep2	mm10_ERCC_SIRV	chr11	5099041	5069689	-	18	2381	32207	84620	ENSMUSG00000009079.16	ENSMUST00000102930.9	Ewsr1	Ewsr1-205	Known	Known	None	0.05000000074505806	None	None	None	None
m54284U_191107_221739/116656478/ccs	PacBio_Cortex_Rep1	mm10_ERCC_SIRV	chr1	14755522	14758373	+	1	2852	181	415	ENSMUSG00000054493.2	ENSMUST00000067599.1	Gm9947	Gm9947-201	Known	Known	None	0.25	None	None	None	None
m54284U_191212_053548/104005727/ccs	PacBio_Hippocampus_Rep1	mm10_ERCC_SIRV	chr15	11399626	11383660	-	19	2607	42766	110103	ENSMUSG00000022241.6	ENSMUST00000022849.6	Tars	Tars-201	Known	Known	None	0.20000000298023224	None	None	None	None
m54284U_191107_221739/18745986/ccs	PacBio_Cortex_Rep1	mm10_ERCC_SIRV	chr13	14063412	14050887	-	6	4324	37832	148057	ENSMUSG00000021302.10	ENCODEMT000148057	Ggps1	ENCODEMT000148057	Known	NIC	None	0.6499999761581421	None	None	None	None
m54284U_191212_053548/81463950/ccs	PacBio_Hippocampus_Rep1	mm10_ERCC_SIRV	chr1	14756168	14780669	+	3	4296	181	148174	ENSMUSG00000054493.2	ENCODEMT000148174	Gm9947	ENCODEMT000148174	Known	NIC	None	0.20000000298023224	None	None	None	None
m54284U_191109_043049/107416019/ccs	PacBio_Cortex_Rep2	mm10_ERCC_SIRV	chr11	5099019	5069692	-	18	2369	32207	147889	ENSMUSG00000009079.16	ENCODEMT000147889	Ewsr1	ENCODEMT000147889	Known	NIC	None	0.05000000074505806	None	None	None	None
m54284U_191107_221739/33686542/ccs	PacBio_Cortex_Rep1	mm10_ERCC_SIRV	chr13	14063414	14050927	-	4	3902	37832	98810	ENSMUSG00000021302.10	ENSMUST00000170957.2	Ggps1	Ggps1-201	Known	Known	None	0.6499999761581421	None	None	None	None
m54284U_191212_053548/136644102/ccs	PacBio_Hippocampus_Rep1	mm10_ERCC_SIRV	chr15	11399621	11383660	-	19	2602	42766	110103	ENSMUSG00000022241.6	ENSMUST00000022849.6	Tars	Tars-201	Known	Known	None	0.20000000298023224	None	None	None	None
m54284U_191109_043049/115999756/ccs	PacBio_Cortex_Rep2	mm10_ERCC_SIRV	chr11	5099058	5069689	-	18	2398	32207	84620	ENSMUSG00000009079.16	ENSMUST00000102930.9	Ewsr1	Ewsr1-205	Known	Known	None	0.05000000074505806	None	None	None	None
m54284U_191212_053548/167380246/ccs	PacBio_Hippocampus_Rep1	mm10_ERCC_SIRV	chr15	11399616	11383660	-	19	2597	42766	110103	ENSMUSG00000022241.6	ENSMUST00000022849.6	Tars	Tars-201	Known	Known	None	0.20000000298023224	None	None	None	None
m54284U_191107_221739/131204530/ccs	PacBio_Cortex_Rep1	mm10_ERCC_SIRV	chr13	14063409	14050927	-	6	2234	37832	98811	ENSMUSG00000021302.10	ENSMUST00000222747.1	Ggps1	Ggps1-208	Known	Known	None	0.6499999761581421	None	None	None	None
m54284U_191109_043049/116459768/ccs	PacBio_Cortex_Rep2	mm10_ERCC_SIRV	chr11	5099046	5069689	-	18	2386	32207	84620	ENSMUSG00000009079.16	ENSMUST00000102930.9	Ewsr1	Ewsr1-205	Known	Known	None	0.05000000074505806	None	None	None	None
m54284U_191212_053548/169740574/ccs	PacBio_Hippocampus_Rep1	mm10_ERCC_SIRV	chr15	11399617	11383660	-	19	2598	42766	110103	ENSMUSG00000022241.6	ENSMUST00000022849.6	Tars	Tars-201	Known	Known	None	0.20000000298023224	None	None	None	None
m54284U_191107_221739/131924987/ccs	PacBio_Cortex_Rep1	mm10_ERCC_SIRV	chr13	14063413	14050888	-	8	2655	37832	148053	ENSMUSG00000021302.10	ENCODEMT000148053	Ggps1	ENCODEMT000148053	Known	NIC	None	0.6499999761581421	None	None	None	None
m54284U_191213_120042/63637721/ccs	PacBio_Hippocampus_Rep2	mm10_ERCC_SIRV	chr15	11399619	11383660	-	19	2600	42766	110103	ENSMUSG00000022241.6	ENSMUST00000022849.6	Tars	Tars-201	Known	Known	None	0.20000000298023224	None	None	None	None
m54284U_191212_053548/91227634/ccs	PacBio_Hippocampus_Rep1	mm10_ERCC_SIRV	chr1	14776918	14780952	+	1	4035	181	148175	ENSMUSG00000054493.2	ENCODEMT000148175	Gm9947	ENCODEMT000148175	Known	Genomic	None	0.3499999940395355	None	None	None	None
m54284U_191109_043049/123471600/ccs	PacBio_Cortex_Rep2	mm10_ERCC_SIRV	chr11	5099046	5069689	-	18	2386	32207	84620	ENSMUSG00000009079.16	ENSMUST00000102930.9	Ewsr1	Ewsr1-205	Known	Known	None	0.05000000074505806	None	None	None	None
m54284U_191107_221739/149620361/ccs	PacBio_Cortex_Rep1	mm10_ERCC_SIRV	chr13	14063379	14050886	-	5	2127	37830	148114	ENSMUSG00000039233.12	ENCODEMT000148114	Tbce	ENCODEMT000148114	Known	ISM	Prefix	0.6499999761581421	None	None	None	None
m54284U_191213_120042/84411122/ccs	PacBio_Hippocampus_Rep2	mm10_ERCC_SIRV	chr15	11399616	11383660	-	19	2597	42766	110103	ENSMUSG00000022241.6	ENSMUST00000022849.6	Tars	Tars-201	Known	Known	None	0.20000000298023224	None	None	None	None
m54284U_191107_221739/158336571/ccs	PacBio_Cortex_Rep1	mm10_ERCC_SIRV	chr13	14063408	14050927	-	4	3896	37832	98810	ENSMUSG00000021302.10	ENSMUST00000170957.2	Ggps1	Ggps1-201	Known	Known	None	0.6499999761581421	None	None	None	None
m54284U_191109_043049/125569754/ccs	PacBio_Cortex_Rep2	mm10_ERCC_SIRV	chr11	5092055	5069690	-	15	2250	32207	147932	ENSMUSG00000009079.16	ENCODEMT000147932	Ewsr1	ENCODEMT000147932	Known	ISM	Suffix	0.05000000074505806	None	None	None	None
m54284U_191212_053548/134414514/ccs	PacBio_Hippocampus_Rep1	mm10_ERCC_SIRV	chr1	14778027	14780674	+	1	2944	181	148175	ENSMUSG00000054493.2	ENCODEMT000148175	Gm9947	ENCODEMT000148175	Known	Genomic	None	0.3499999940395355	None	None	None	None
m54284U_191213_120042/114623199/ccs	PacBio_Hippocampus_Rep2	mm10_ERCC_SIRV	chr15	11399616	11383660	-	19	2597	42766	110103	ENSMUSG00000022241.6	ENSMUST00000022849.6	Tars	Tars-201	Known	Known	None	0.20000000298023224	None	None	None	None
m54284U_191109_043049/125045293/ccs	PacBio_Cortex_Rep2	mm10_ERCC_SIRV	chr1	14778028	14780670	+	1	2939	181	148175	ENSMUSG00000054493.2	ENCODEMT000148175	Gm9947	ENCODEMT000148175	Known	Genomic	None	0.4000000059604645	None	None	None	None
m54284U_191213_120042/124125472/ccs	PacBio_Hippocampus_Rep2	mm10_ERCC_SIRV	chr15	11399624	11383660	-	19	2605	42766	110103	ENSMUSG00000022241.6	ENSMUST00000022849.6	Tars	Tars-201	Known	Known	None	0.20000000298023224	None	None	None	None
m54284U_191107_221739/160563636/ccs	PacBio_Cortex_Rep1	mm10_ERCC_SIRV	chr13	14063395	14050927	-	4	3883	37832	98810	ENSMUSG00000021302.10	ENSMUST00000170957.2	Ggps1	Ggps1-201	Known	Known	None	0.6499999761581421	None	None	None	None
m54284U_191109_043049/128387290/ccs	PacBio_Cortex_Rep2	mm10_ERCC_SIRV	chr11	5099051	5069696	-	17	2367	32207	147879	ENSMUSG00000009079.16	ENCODEMT000147879	Ewsr1	ENCODEMT000147879	Known	NNC	None	0.05000000074505806	None	None	None	None
m54284U_191213_120042/23004761/ccs	PacBio_Hippocampus_Rep2	mm10_ERCC_SIRV	chr1	14778029	14780384	+	1	2652	181	148175	ENSMUSG00000054493.2	ENCODEMT000148175	Gm9947	ENCODEMT000148175	Known	Genomic	None	0.15000000596046448	None	None	None	None
m54284U_191213_120042/153028129/ccs	PacBio_Hippocampus_Rep2	mm10_ERCC_SIRV	chr15	11399616	11383660	-	19	2597	42766	110103	ENSMUSG00000022241.6	ENSMUST00000022849.6	Tars	Tars-201	Known	Known	None	0.20000000298023224	None	None	None	None
m54284U_191109_043049/93914294/ccs	PacBio_Cortex_Rep2	mm10_ERCC_SIRV	chr13	14063407	14050927	-	4	3895	37832	98810	ENSMUSG00000021302.10	ENSMUST00000170957.2	Ggps1	Ggps1-201	Known	Known	None	0.6499999761581421	None	None	None	None
m54284U_191107_221739/393828/ccs	PacBio_Cortex_Rep1	mm10_ERCC_SIRV	chr15	11399621	11383661	-	17	3706	42766	148176	ENSMUSG00000022241.6	ENCODEMT000148176	Tars	ENCODEMT000148176	Known	NNC	None	0.25	None	None	None	None
m54284U_191212_053548/8914310/ccs	PacBio_Hippocampus_Rep1	mm10_ERCC_SIRV	chr1	14779402	14780670	+	1	1565	181	148175	ENSMUSG00000054493.2	ENCODEMT000148175	Gm9947	ENCODEMT000148175	Known	Genomic	None	0.4000000059604645	None	None	None	None
m54284U_191109_043049/113116684/ccs	PacBio_Cortex_Rep2	mm10_ERCC_SIRV	chr13	14054141	14050936	-	1	3337	37832	148043	ENSMUSG00000021302.10	ENCODEMT000148043	Ggps1	ENCODEMT000148043	Known	Genomic	None	0.6499999761581421	None	None	None	None
m54284U_191109_043049/134481205/ccs	PacBio_Cortex_Rep2	mm10_ERCC_SIRV	chr11	5079684	5069690	-	8	2217	32207	147957	ENSMUSG00000009079.16	ENCODEMT000147957	Ewsr1	ENCODEMT000147957	Known	ISM	Suffix	0.05000000074505806	None	None	None	None
m54284U_191213_120042/154140912/ccs	PacBio_Hippocampus_Rep2	mm10_ERCC_SIRV	chr1	14780678	14781803	+	1	1422	181	148175	ENSMUSG00000054493.2	ENCODEMT000148175	Gm9947	ENCODEMT000148175	Known	Genomic	None	0.4000000059604645	None	None	None	None
m54284U_191109_043049/166658808/ccs	PacBio_Cortex_Rep2	mm10_ERCC_SIRV	chr13	14052633	14050936	-	1	1829	37832	148043	ENSMUSG00000021302.10	ENCODEMT000148043	Ggps1	ENCODEMT000148043	Known	Genomic	None	0.6499999761581421	None	None	None	None
m54284U_191212_053548/130484659/ccs	PacBio_Hippocampus_Rep1	mm10_ERCC_SIRV	chr1	14791459	14792952	+	1	1494	183	420	ENSMUSG00000103492.1	ENSMUST00000194866.1	Gm37412	Gm37412-201	Known	Known	None	0.8500000238418579	None	None	None	None
m54284U_191107_221739/106824474/ccs	PacBio_Cortex_Rep1	mm10_ERCC_SIRV	chr15	11397243	11383661	-	18	2447	42766	148177	ENSMUSG00000022241.6	ENCODEMT000148177	Tars	ENCODEMT000148177	Known	ISM	Suffix	0.25	None	None	None	None
m54284U_191109_043049/135203156/ccs	PacBio_Cortex_Rep2	mm10_ERCC_SIRV	chr11	5099065	5069689	-	17	2387	32207	84618	ENSMUSG00000009079.16	ENSMUST00000079949.12	Ewsr1	Ewsr1-203	Known	Known	None	0.05000000074505806	None	None	None	None
m54284U_191109_043049/166987564/ccs	PacBio_Cortex_Rep2	mm10_ERCC_SIRV	chr13	14063410	14050888	-	6	4323	37832	148054	ENSMUSG00000021302.10	ENCODEMT000148054	Ggps1	ENCODEMT000148054	Known	ISM	Prefix	0.6499999761581421	None	None	None	None
m54284U_191109_043049/142606566/ccs	PacBio_Cortex_Rep2	mm10_ERCC_SIRV	chr11	5099066	5069689	-	18	2406	32207	84620	ENSMUSG00000009079.16	ENSMUST00000102930.9	Ewsr1	Ewsr1-205	Known	Known	None	0.05000000074505806	None	None	None	None
m54284U_191212_053548/49481203/ccs	PacBio_Hippocampus_Rep1	mm10_ERCC_SIRV	chr13	14063414	14050927	-	3	3809	37832	98815	ENSMUSG00000021302.10	ENSMUST00000222687.1	Ggps1	Ggps1-207	Known	Known	None	0.6499999761581421	None	None	None	None
m54284U_191107_221739/111348525/ccs	PacBio_Cortex_Rep1	mm10_ERCC_SIRV	chr15	11399638	11383661	-	19	2618	42766	110103	ENSMUSG00000022241.6	ENSMUST00000022849.6	Tars	Tars-201	Known	Known	None	0.25	None	None	None	None
m54284U_191213_120042/68945289/ccs	PacBio_Hippocampus_Rep2	mm10_ERCC_SIRV	chr1	15286818	15285273	-	1	1546	56145	148178	ENCODEMG000056145	ENCODEMT000148178	ENCODEMG000056145	ENCODEMT000148178	Intergenic	Intergenic	None	0.15000000596046448	None	None	None	None
m54284U_191212_053548/66519276/ccs	PacBio_Hippocampus_Rep1	mm10_ERCC_SIRV	chr13	14063404	14050927	-	4	3892	37832	98810	ENSMUSG00000021302.10	ENSMUST00000170957.2	Ggps1	Ggps1-201	Known	Known	None	0.6499999761581421	None	None	None	None
m54284U_191107_221739/142803339/ccs	PacBio_Cortex_Rep1	mm10_ERCC_SIRV	chr15	11399595	11383661	-	19	2569	42766	110103	ENSMUSG00000022241.6	ENSMUST00000022849.6	Tars	Tars-201	Known	Known	None	0.25	None	None	None	None
m54284U_191109_043049/142738867/ccs	PacBio_Cortex_Rep2	mm10_ERCC_SIRV	chr11	5099047	5069689	-	18	2387	32207	84620	ENSMUSG00000009079.16	ENSMUST00000102930.9	Ewsr1	Ewsr1-205	Known	Known	None	0.05000000074505806	None	None	None	None
m54284U_191109_043049/6161514/ccs	PacBio_Cortex_Rep2	mm10_ERCC_SIRV	chr15	11399616	11383661	-	19	2596	42766	110103	ENSMUSG00000022241.6	ENSMUST00000022849.6	Tars	Tars-201	Known	Known	None	0.25	None	None	None	None
m54284U_191109_043049/148375255/ccs	PacBio_Cortex_Rep2	mm10_ERCC_SIRV	chr11	5099057	5069692	-	18	2407	32207	147889	ENSMUSG00000009079.16	ENCODEMT000147889	Ewsr1	ENCODEMT000147889	Known	NIC	None	0.05000000074505806	None	None	None	None
m54284U_191212_053548/87427190/ccs	PacBio_Hippocampus_Rep1	mm10_ERCC_SIRV	chr13	14063414	14050927	-	3	3809	37832	98815	ENSMUSG00000021302.10	ENSMUST00000222687.1	Ggps1	Ggps1-207	Known	Known	None	0.6499999761581421	None	None	None	None
m54284U_191212_053548/175178688/ccs	PacBio_Hippocampus_Rep1	mm10_ERCC_SIRV	chr1	15287076	15285274	-	1	1367	56145	148178	ENCODEMG000056145	ENCODEMT000148178	ENCODEMG000056145	ENCODEMT000148178	Intergenic	Intergenic	None	0.15000000596046448	None	None	None	None
m54284U_191109_043049/48824683/ccs	PacBio_Cortex_Rep2	mm10_ERCC_SIRV	chr15	11399653	11383661	-	19	2633	42766	110103	ENSMUSG00000022241.6	ENSMUST00000022849.6	Tars	Tars-201	Known	Known	None	0.25	None	None	None	None
m54284U_191107_221739/24775494/ccs	PacBio_Cortex_Rep1	mm10_ERCC_SIRV	chr1	15287184	15285275	-	1	1474	56145	148178	ENCODEMG000056145	ENCODEMT000148178	ENCODEMG000056145	ENCODEMT000148178	Intergenic	Intergenic	None	0.15000000596046448	None	None	None	None
m54284U_191212_053548/88541508/ccs	PacBio_Hippocampus_Rep1	mm10_ERCC_SIRV	chr13	14063404	14050927	-	4	3892	37832	98810	ENSMUSG00000021302.10	ENSMUST00000170957.2	Ggps1	Ggps1-201	Known	Known	None	0.6499999761581421	None	None	None	None
m54284U_191109_043049/148439591/ccs	PacBio_Cortex_Rep2	mm10_ERCC_SIRV	chr11	5099035	5069689	-	17	2357	32207	84618	ENSMUSG00000009079.16	ENSMUST00000079949.12	Ewsr1	Ewsr1-203	Known	Known	None	0.05000000074505806	None	None	None	None
m54284U_191109_043049/104334536/ccs	PacBio_Cortex_Rep2	mm10_ERCC_SIRV	chr15	11399616	11383661	-	19	2596	42766	110103	ENSMUSG00000022241.6	ENSMUST00000022849.6	Tars	Tars-201	Known	Known	None	0.25	None	None	None	None
m54284U_191107_221739/45286566/ccs	PacBio_Cortex_Rep1	mm10_ERCC_SIRV	chr1	15287138	15285275	-	1	1428	56145	148178	ENCODEMG000056145	ENCODEMT000148178	ENCODEMG000056145	ENCODEMT000148178	Intergenic	Intergenic	None	0.15000000596046448	None	None	None	None
m54284U_191213_120042/18680459/ccs	PacBio_Hippocampus_Rep2	mm10_ERCC_SIRV	chr13	14063409	14050927	-	5	4032	37832	98816	ENSMUSG00000021302.10	ENSMUST00000223174.1	Ggps1	Ggps1-210	Known	Known	None	0.6499999761581421	None	None	None	None
m54284U_191109_043049/117115447/ccs	PacBio_Cortex_Rep2	mm10_ERCC_SIRV	chr15	11399669	11383661	-	19	2649	42766	110103	ENSMUSG00000022241.6	ENSMUST00000022849.6	Tars	Tars-201	Known	Known	None	0.25	None	None	None	None
m54284U_191212_053548/60555332/ccs	PacBio_Hippocampus_Rep1	mm10_ERCC_SIRV	chr1	15287556	15285275	-	1	1846	56145	148178	ENCODEMG000056145	ENCODEMT000148178	ENCODEMG000056145	ENCODEMT000148178	Intergenic	Intergenic	None	0.15000000596046448	None	None	None	None
m54284U_191109_043049/150866040/ccs	PacBio_Cortex_Rep2	mm10_ERCC_SIRV	chr11	5099065	5069689	-	17	2387	32207	84618	ENSMUSG00000009079.16	ENSMUST00000079949.12	Ewsr1	Ewsr1-203	Known	Known	None	0.05000000074505806	None	None	None	None
m54284U_191213_120042/80087227/ccs	PacBio_Hippocampus_Rep2	mm10_ERCC_SIRV	chr13	14063420	14050927	-	4	3908	37832	98810	ENSMUSG00000021302.10	ENSMUST00000170957.2	Ggps1	Ggps1-201	Known	Known	None	0.6499999761581421	None	None	None	None
m54284U_191109_043049/152503950/ccs	PacBio_Cortex_Rep2	mm10_ERCC_SIRV	chr15	11399617	11383661	-	19	2597	42766	110103	ENSMUSG00000022241.6	ENSMUST00000022849.6	Tars	Tars-201	Known	Known	None	0.25	None	None	None	None
m54284U_191212_053548/136709152/ccs	PacBio_Hippocampus_Rep1	mm10_ERCC_SIRV	chr1	15287346	15285275	-	1	1636	56145	148178	ENCODEMG000056145	ENCODEMT000148178	ENCODEMG000056145	ENCODEMT000148178	Intergenic	Intergenic	None	0.15000000596046448	None	None	None	None
m54284U_191213_120042/111740917/ccs	PacBio_Hippocampus_Rep2	mm10_ERCC_SIRV	chr13	14052340	14050936	-	1	1536	37832	148043	ENSMUSG00000021302.10	ENCODEMT000148043	Ggps1	ENCODEMT000148043	Known	Genomic	None	0.6499999761581421	None	None	None	None
m54284U_191109_043049/152831693/ccs	PacBio_Cortex_Rep2	mm10_ERCC_SIRV	chr15	11399643	11383661	-	19	2623	42766	110103	ENSMUSG00000022241.6	ENSMUST00000022849.6	Tars	Tars-201	Known	Known	None	0.25	None	None	None	None
m54284U_191109_043049/163382889/ccs	PacBio_Cortex_Rep2	mm10_ERCC_SIRV	chr11	5099022	5069692	-	18	2372	32207	147889	ENSMUSG00000009079.16	ENCODEMT000147889	Ewsr1	ENCODEMT000147889	Known	NIC	None	0.05000000074505806	None	None	None	None
m54284U_191213_120042/63243490/ccs	PacBio_Hippocampus_Rep2	mm10_ERCC_SIRV	chr1	15287858	15285275	-	1	2148	56145	148178	ENCODEMG000056145	ENCODEMT000148178	ENCODEMG000056145	ENCODEMT000148178	Intergenic	Intergenic	None	0.15000000596046448	None	None	None	None
m54284U_191107_221739/3672225/ccs	PacBio_Cortex_Rep1	mm10_ERCC_SIRV	chr13	14063413	14050928	-	4	3900	37832	98810	ENSMUSG00000021302.10	ENSMUST00000170957.2	Ggps1	Ggps1-201	Known	Known	None	0.6000000238418579	None	None	None	None
m54284U_191213_120042/155453642/ccs	PacBio_Hippocampus_Rep2	mm10_ERCC_SIRV	chr1	15287308	15285275	-	1	1598	56145	148178	ENCODEMG000056145	ENCODEMT000148178	ENCODEMG000056145	ENCODEMT000148178	Intergenic	Intergenic	None	0.15000000596046448	None	None	None	None
m54284U_191212_053548/1115658/ccs	PacBio_Hippocampus_Rep1	mm10_ERCC_SIRV	chr15	11399624	11383661	-	19	2604	42766	110103	ENSMUSG00000022241.6	ENSMUST00000022849.6	Tars	Tars-201	Known	Known	None	0.25	None	None	None	None
m54284U_191109_043049/165939529/ccs	PacBio_Cortex_Rep2	mm10_ERCC_SIRV	chr11	5099041	5069689	-	17	2363	32207	84618	ENSMUSG00000009079.16	ENSMUST00000079949.12	Ewsr1	Ewsr1-203	Known	Known	None	0.05000000074505806	None	None	None	None
m54284U_191107_221739/7668796/ccs	PacBio_Cortex_Rep1	mm10_ERCC_SIRV	chr13	14063400	14050928	-	5	2381	37832	148037	ENSMUSG00000021302.10	ENCODEMT000148037	Ggps1	ENCODEMT000148037	Known	ISM	Prefix	0.6000000238418579	None	None	None	None
m54284U_191107_221739/89326478/ccs	PacBio_Cortex_Rep1	mm10_ERCC_SIRV	chr1	15286985	15285276	-	1	1274	56145	148178	ENCODEMG000056145	ENCODEMT000148178	ENCODEMG000056145	ENCODEMT000148178	Intergenic	Intergenic	None	0.15000000596046448	None	None	None	None
m54284U_191212_053548/15664170/ccs	PacBio_Hippocampus_Rep1	mm10_ERCC_SIRV	chr15	11399619	11383661	-	19	2599	42766	110103	ENSMUSG00000022241.6	ENSMUST00000022849.6	Tars	Tars-201	Known	Known	None	0.25	None	None	None	None
m54284U_191107_221739/51709192/ccs	PacBio_Cortex_Rep1	mm10_ERCC_SIRV	chr13	14054030	14050937	-	1	3225	37832	148043	ENSMUSG00000021302.10	ENCODEMT000148043	Ggps1	ENCODEMT000148043	Known	Genomic	None	0.6000000238418579	None	None	None	None
m54284U_191109_043049/63638155/ccs	PacBio_Cortex_Rep2	mm10_ERCC_SIRV	chr1	15287019	15285279	-	1	1305	56145	148178	ENCODEMG000056145	ENCODEMT000148178	ENCODEMG000056145	ENCODEMT000148178	Intergenic	Intergenic	None	0.10000000149011612	None	None	None	None
m54284U_191109_043049/166988508/ccs	PacBio_Cortex_Rep2	mm10_ERCC_SIRV	chr11	5099042	5069696	-	17	2358	32207	147879	ENSMUSG00000009079.16	ENCODEMT000147879	Ewsr1	ENCODEMT000147879	Known	NNC	None	0.05000000074505806	None	None	None	None
m54284U_191212_053548/21629089/ccs	PacBio_Hippocampus_Rep1	mm10_ERCC_SIRV	chr15	11399632	11383661	-	19	2612	42766	110103	ENSMUSG00000022241.6	ENSMUST00000022849.6	Tars	Tars-201	Known	Known	None	0.25	None	None	None	None
m54284U_191213_120042/168561351/ccs	PacBio_Hippocampus_Rep2	mm10_ERCC_SIRV	chr1	15287253	15285281	-	1	1537	56145	148178	ENCODEMG000056145	ENCODEMT000148178	ENCODEMG000056145	ENCODEMT000148178	Intergenic	Intergenic	None	0.10000000149011612	None	None	None	None
m54284U_191107_221739/79693043/ccs	PacBio_Cortex_Rep1	mm10_ERCC_SIRV	chr13	14063420	14050928	-	5	4042	37832	98816	ENSMUSG00000021302.10	ENSMUST00000223174.1	Ggps1	Ggps1-210	Known	Known	None	0.6000000238418579	None	None	None	None
m54284U_191212_053548/34146156/ccs	PacBio_Hippocampus_Rep1	mm10_ERCC_SIRV	chr15	11399621	11383661	-	19	2601	42766	110103	ENSMUSG00000022241.6	ENSMUST00000022849.6	Tars	Tars-201	Known	Known	None	0.25	None	None	None	None
m54284U_191109_043049/172951187/ccs	PacBio_Cortex_Rep2	mm10_ERCC_SIRV	chr11	5092046	5069690	-	14	2244	32207	147981	ENSMUSG00000009079.16	ENCODEMT000147981	Ewsr1	ENCODEMT000147981	Known	ISM	Suffix	0.05000000074505806	None	None	None	None
m54284U_191107_221739/141820820/ccs	PacBio_Cortex_Rep1	mm10_ERCC_SIRV	chr1	15287048	15285282	-	1	1331	56145	148178	ENCODEMG000056145	ENCODEMT000148178	ENCODEMG000056145	ENCODEMT000148178	Intergenic	Intergenic	None	0.10000000149011612	None	None	None	None
m54284U_191107_221739/80414580/ccs	PacBio_Cortex_Rep1	mm10_ERCC_SIRV	chr13	14063428	14050928	-	4	3915	37832	98810	ENSMUSG00000021302.10	ENSMUST00000170957.2	Ggps1	Ggps1-201	Known	Known	None	0.6000000238418579	None	None	None	None
m54284U_191212_053548/52102299/ccs	PacBio_Hippocampus_Rep1	mm10_ERCC_SIRV	chr15	11399618	11383661	-	19	2598	42766	110103	ENSMUSG00000022241.6	ENSMUST00000022849.6	Tars	Tars-201	Known	Known	None	0.25	None	None	None	None
m54284U_191212_053548/4851501/ccs	PacBio_Hippocampus_Rep1	mm10_ERCC_SIRV	chr1	15287190	15285311	-	1	1444	56145	148178	ENCODEMG000056145	ENCODEMT000148178	ENCODEMG000056145	ENCODEMT000148178	Intergenic	Intergenic	None	0.75	None	None	None	None
m54284U_191107_221739/82249069/ccs	PacBio_Cortex_Rep1	mm10_ERCC_SIRV	chr13	14063401	14050928	-	4	3888	37832	98810	ENSMUSG00000021302.10	ENSMUST00000170957.2	Ggps1	Ggps1-201	Known	Known	None	0.6000000238418579	None	None	None	None
m54284U_191109_043049/174195451/ccs	PacBio_Cortex_Rep2	mm10_ERCC_SIRV	chr11	5099074	5069696	-	17	2390	32207	147879	ENSMUSG00000009079.16	ENCODEMT000147879	Ewsr1	ENCODEMT000147879	Known	NNC	None	0.05000000074505806	None	None	None	None
m54284U_191109_043049/77201559/ccs	PacBio_Cortex_Rep2	mm10_ERCC_SIRV	chr1	15287148	15285314	-	1	1399	56145	148178	ENCODEMG000056145	ENCODEMT000148178	ENCODEMG000056145	ENCODEMT000148178	Intergenic	Intergenic	None	0.6000000238418579	None	None	None	None
m54284U_191212_053548/55836871/ccs	PacBio_Hippocampus_Rep1	mm10_ERCC_SIRV	chr15	11399618	11383661	-	19	2598	42766	110103	ENSMUSG00000022241.6	ENSMUST00000022849.6	Tars	Tars-201	Known	Known	None	0.25	None	None	None	None
m54284U_191107_221739/84738157/ccs	PacBio_Cortex_Rep1	mm10_ERCC_SIRV	chr13	14063409	14050928	-	4	3896	37832	98810	ENSMUSG00000021302.10	ENSMUST00000170957.2	Ggps1	Ggps1-201	Known	Known	None	0.6000000238418579	None	None	None	None
m54284U_191212_053548/63112122/ccs	PacBio_Hippocampus_Rep1	mm10_ERCC_SIRV	chr15	11399623	11383661	-	19	2603	42766	110103	ENSMUSG00000022241.6	ENSMUST00000022849.6	Tars	Tars-201	Known	Known	None	0.25	None	None	None	None
m54284U_191109_043049/175309404/ccs	PacBio_Cortex_Rep2	mm10_ERCC_SIRV	chr11	5099049	5069689	-	17	2371	32207	84618	ENSMUSG00000009079.16	ENSMUST00000079949.12	Ewsr1	Ewsr1-203	Known	Known	None	0.05000000074505806	None	None	None	None
m54284U_191107_221739/87425586/ccs	PacBio_Cortex_Rep1	mm10_ERCC_SIRV	chr13	14063375	14050928	-	5	2356	37832	148037	ENSMUSG00000021302.10	ENCODEMT000148037	Ggps1	ENCODEMT000148037	Known	ISM	Prefix	0.6000000238418579	None	None	None	None
m54284U_191212_053548/51577623/ccs	PacBio_Hippocampus_Rep1	mm10_ERCC_SIRV	chr1	15286592	15452334	+	3	3713	189	148179	ENSMUSG00000092083.4	ENCODEMT000148179	Kcnb2	ENCODEMT000148179	Known	NNC	None	0.8999999761581421	None	None	None	None
m54284U_191212_053548/69009855/ccs	PacBio_Hippocampus_Rep1	mm10_ERCC_SIRV	chr15	11399598	11383661	-	19	2578	42766	110103	ENSMUSG00000022241.6	ENSMUST00000022849.6	Tars	Tars-201	Known	Known	None	0.25	None	None	None	None
m54284U_191107_221739/133499441/ccs	PacBio_Cortex_Rep1	mm10_ERCC_SIRV	chr13	14063396	14050928	-	4	3883	37832	98810	ENSMUSG00000021302.10	ENSMUST00000170957.2	Ggps1	Ggps1-201	Known	Known	None	0.6000000238418579	None	None	None	None
m54284U_191109_043049/175571828/ccs	PacBio_Cortex_Rep2	mm10_ERCC_SIRV	chr11	5099066	5069689	-	17	2388	32207	84618	ENSMUSG00000009079.16	ENSMUST00000079949.12	Ewsr1	Ewsr1-203	Known	Known	None	0.05000000074505806	None	None	None	None
m54284U_191212_053548/80741544/ccs	PacBio_Hippocampus_Rep1	mm10_ERCC_SIRV	chr15	11399619	11383661	-	19	2599	42766	110103	ENSMUSG00000022241.6	ENSMUST00000022849.6	Tars	Tars-201	Known	Known	None	0.25	None	None	None	None
m54284U_191107_221739/138348163/ccs	PacBio_Cortex_Rep1	mm10_ERCC_SIRV	chr13	14063410	14050928	-	5	4043	37832	148036	ENSMUSG00000021302.10	ENCODEMT000148036	Ggps1	ENCODEMT000148036	Known	NIC	None	0.6000000238418579	None	None	None	None
m54284U_191212_053548/3802293/ccs	PacBio_Hippocampus_Rep1	mm10_ERCC_SIRV	chr11	5099039	5069689	-	18	2379	32207	84620	ENSMUSG00000009079.16	ENSMUST00000102930.9	Ewsr1	Ewsr1-205	Known	Known	None	0.05000000074505806	None	None	None	None
m54284U_191212_053548/139985881/ccs	PacBio_Hippocampus_Rep1	mm10_ERCC_SIRV	chr15	11399634	11383661	-	19	2614	42766	110103	ENSMUSG00000022241.6	ENSMUST00000022849.6	Tars	Tars-201	Known	Known	None	0.25	None	None	None	None
m54284U_191212_053548/78184810/ccs	PacBio_Hippocampus_Rep1	mm10_ERCC_SIRV	chr1	15286592	15452334	+	3	3713	189	148179	ENSMUSG00000092083.4	ENCODEMT000148179	Kcnb2	ENCODEMT000148179	Known	NNC	None	0.8999999761581421	None	None	None	None
m54284U_191107_221739/143002320/ccs	PacBio_Cortex_Rep1	mm10_ERCC_SIRV	chr13	14063430	14050888	-	6	4341	37832	148057	ENSMUSG00000021302.10	ENCODEMT000148057	Ggps1	ENCODEMT000148057	Known	NIC	None	0.6000000238418579	None	None	None	None
m54284U_191212_053548/141232382/ccs	PacBio_Hippocampus_Rep1	mm10_ERCC_SIRV	chr15	11399626	11383661	-	19	2606	42766	110103	ENSMUSG00000022241.6	ENSMUST00000022849.6	Tars	Tars-201	Known	Known	None	0.25	None	None	None	None
m54284U_191212_053548/4326669/ccs	PacBio_Hippocampus_Rep1	mm10_ERCC_SIRV	chr11	5099053	5069689	-	17	2375	32207	84618	ENSMUSG00000009079.16	ENSMUST00000079949.12	Ewsr1	Ewsr1-203	Known	Known	None	0.05000000074505806	None	None	None	None
m54284U_191107_221739/152963321/ccs	PacBio_Cortex_Rep1	mm10_ERCC_SIRV	chr1	15286818	15452233	+	3	3386	189	148179	ENSMUSG00000092083.4	ENCODEMT000148179	Kcnb2	ENCODEMT000148179	Known	NNC	None	0.3499999940395355	None	None	None	None
m54284U_191107_221739/169608819/ccs	PacBio_Cortex_Rep1	mm10_ERCC_SIRV	chr13	14063432	14050889	-	6	4344	37832	148054	ENSMUSG00000021302.10	ENCODEMT000148054	Ggps1	ENCODEMT000148054	Known	ISM	Prefix	0.6000000238418579	None	None	None	None
m54284U_191212_053548/169346619/ccs	PacBio_Hippocampus_Rep1	mm10_ERCC_SIRV	chr15	11399621	11383661	-	19	2601	42766	110103	ENSMUSG00000022241.6	ENSMUST00000022849.6	Tars	Tars-201	Known	Known	None	0.25	None	None	None	None
m54284U_191109_043049/107415517/ccs	PacBio_Cortex_Rep2	mm10_ERCC_SIRV	chr13	14063414	14050928	-	3	3808	37832	98815	ENSMUSG00000021302.10	ENSMUST00000222687.1	Ggps1	Ggps1-207	Known	Known	None	0.6000000238418579	None	None	None	None
m54284U_191109_043049/99812954/ccs	PacBio_Cortex_Rep2	mm10_ERCC_SIRV	chr1	15286820	15452331	+	3	3489	189	148179	ENSMUSG00000092083.4	ENCODEMT000148179	Kcnb2	ENCODEMT000148179	Known	NNC	None	0.75	None	None	None	None
m54284U_191212_053548/170068558/ccs	PacBio_Hippocampus_Rep1	mm10_ERCC_SIRV	chr15	11399619	11383661	-	19	2599	42766	110103	ENSMUSG00000022241.6	ENSMUST00000022849.6	Tars	Tars-201	Known	Known	None	0.25	None	None	None	None
m54284U_191212_053548/7406719/ccs	PacBio_Hippocampus_Rep1	mm10_ERCC_SIRV	chr11	5099073	5069696	-	17	2389	32207	147879	ENSMUSG00000009079.16	ENCODEMT000147879	Ewsr1	ENCODEMT000147879	Known	NNC	None	0.05000000074505806	None	None	None	None
m54284U_191213_120042/16909430/ccs	PacBio_Hippocampus_Rep2	mm10_ERCC_SIRV	chr15	11399642	11383661	-	19	2622	42766	110103	ENSMUSG00000022241.6	ENSMUST00000022849.6	Tars	Tars-201	Known	Known	None	0.25	None	None	None	None
m54284U_191109_043049/163317803/ccs	PacBio_Cortex_Rep2	mm10_ERCC_SIRV	chr13	14063428	14050928	-	4	3915	37832	98810	ENSMUSG00000021302.10	ENSMUST00000170957.2	Ggps1	Ggps1-201	Known	Known	None	0.6000000238418579	None	None	None	None
m54284U_191212_053548/8192086/ccs	PacBio_Hippocampus_Rep1	mm10_ERCC_SIRV	chr11	5099040	5069690	-	16	2324	32207	147926	ENSMUSG00000009079.16	ENCODEMT000147926	Ewsr1	ENCODEMT000147926	Known	NIC	None	0.05000000074505806	None	None	None	None
m54284U_191213_120042/25561387/ccs	PacBio_Hippocampus_Rep2	mm10_ERCC_SIRV	chr15	11399643	11383661	-	19	2623	42766	110103	ENSMUSG00000022241.6	ENSMUST00000022849.6	Tars	Tars-201	Known	Known	None	0.25	None	None	None	None
m54284U_191109_043049/177014039/ccs	PacBio_Cortex_Rep2	mm10_ERCC_SIRV	chr13	14063384	14050928	-	4	3871	37832	98810	ENSMUSG00000021302.10	ENSMUST00000170957.2	Ggps1	Ggps1-201	Known	Known	None	0.6000000238418579	None	None	None	None
m54284U_191107_221739/81724544/ccs	PacBio_Cortex_Rep1	mm10_ERCC_SIRV	chr1	15286828	15292243	+	1	5416	189	148180	ENSMUSG00000092083.4	ENCODEMT000148180	Kcnb2	ENCODEMT000148180	Known	Genomic	None	0.6499999761581421	None	None	None	None
m54284U_191212_053548/13765351/ccs	PacBio_Hippocampus_Rep1	mm10_ERCC_SIRV	chr11	5099052	5069689	-	18	2392	32207	84620	ENSMUSG00000009079.16	ENSMUST00000102930.9	Ewsr1	Ewsr1-205	Known	Known	None	0.05000000074505806	None	None	None	None
m54284U_191213_120042/75565453/ccs	PacBio_Hippocampus_Rep2	mm10_ERCC_SIRV	chr15	11399642	11383661	-	19	2622	42766	110103	ENSMUSG00000022241.6	ENSMUST00000022849.6	Tars	Tars-201	Known	Known	None	0.25	None	None	None	None
m54284U_191212_053548/15270670/ccs	PacBio_Hippocampus_Rep1	mm10_ERCC_SIRV	chr13	14063421	14050928	-	4	3908	37832	98810	ENSMUSG00000021302.10	ENSMUST00000170957.2	Ggps1	Ggps1-201	Known	Known	None	0.6000000238418579	None	None	None	None
m54284U_191212_053548/32702774/ccs	PacBio_Hippocampus_Rep1	mm10_ERCC_SIRV	chr13	14063401	14050928	-	6	2225	37832	98811	ENSMUSG00000021302.10	ENSMUST00000222747.1	Ggps1	Ggps1-208	Known	Known	None	0.6000000238418579	None	None	None	None
m54284U_191107_221739/70190653/ccs	PacBio_Cortex_Rep1	mm10_ERCC_SIRV	chr1	15286829	15437342	+	3	4731	189	148181	ENSMUSG00000092083.4	ENCODEMT000148181	Kcnb2	ENCODEMT000148181	Known	NNC	None	0.20000000298023224	None	None	None	None
m54284U_191213_120042/75762385/ccs	PacBio_Hippocampus_Rep2	mm10_ERCC_SIRV	chr15	11399624	11383661	-	19	2604	42766	110103	ENSMUSG00000022241.6	ENSMUST00000022849.6	Tars	Tars-201	Known	Known	None	0.25	None	None	None	None
m54284U_191212_053548/14484766/ccs	PacBio_Hippocampus_Rep1	mm10_ERCC_SIRV	chr11	5083455	5069689	-	11	1646	32207	148182	ENSMUSG00000009079.16	ENCODEMT000148182	Ewsr1	ENCODEMT000148182	Known	ISM	Suffix	0.05000000074505806	None	None	None	None
m54284U_191212_053548/119735594/ccs	PacBio_Hippocampus_Rep1	mm10_ERCC_SIRV	chr13	14063428	14050928	-	4	3915	37832	98810	ENSMUSG00000021302.10	ENSMUST00000170957.2	Ggps1	Ggps1-201	Known	Known	None	0.6000000238418579	None	None	None	None
m54284U_191213_120042/84347138/ccs	PacBio_Hippocampus_Rep2	mm10_ERCC_SIRV	chr15	11399631	11383661	-	19	2611	42766	110103	ENSMUSG00000022241.6	ENSMUST00000022849.6	Tars	Tars-201	Known	Known	None	0.25	None	None	None	None
m54284U_191109_043049/8717698/ccs	PacBio_Cortex_Rep2	mm10_ERCC_SIRV	chr1	15286867	15437342	+	3	4164	189	148183	ENSMUSG00000092083.4	ENCODEMT000148183	Kcnb2	ENCODEMT000148183	Known	NNC	None	0.20000000298023224	None	None	None	None
m54284U_191212_053548/120390484/ccs	PacBio_Hippocampus_Rep1	mm10_ERCC_SIRV	chr13	14063405	14050928	-	6	2229	37832	98811	ENSMUSG00000021302.10	ENSMUST00000222747.1	Ggps1	Ggps1-208	Known	Known	None	0.6000000238418579	None	None	None	None
m54284U_191213_120042/116785716/ccs	PacBio_Hippocampus_Rep2	mm10_ERCC_SIRV	chr15	11399621	11383661	-	19	2601	42766	110103	ENSMUSG00000022241.6	ENSMUST00000022849.6	Tars	Tars-201	Known	Known	None	0.25	None	None	None	None
m54284U_191109_043049/71172309/ccs	PacBio_Cortex_Rep2	mm10_ERCC_SIRV	chr1	15286928	15505144	+	3	1975	189	148184	ENSMUSG00000092083.4	ENCODEMT000148184	Kcnb2	ENCODEMT000148184	Known	NNC	None	0.699999988079071	None	None	None	None
m54284U_191212_053548/125372418/ccs	PacBio_Hippocampus_Rep1	mm10_ERCC_SIRV	chr13	14052339	14050937	-	1	1534	37832	148043	ENSMUSG00000021302.10	ENCODEMT000148043	Ggps1	ENCODEMT000148043	Known	Genomic	None	0.6000000238418579	None	None	None	None
m54284U_191213_120042/144572847/ccs	PacBio_Hippocampus_Rep2	mm10_ERCC_SIRV	chr15	11399643	11383661	-	19	2623	42766	110103	ENSMUSG00000022241.6	ENSMUST00000022849.6	Tars	Tars-201	Known	Known	None	0.25	None	None	None	None
m54284U_191212_053548/17565380/ccs	PacBio_Hippocampus_Rep1	mm10_ERCC_SIRV	chr11	5099067	5069689	-	18	2407	32207	84620	ENSMUSG00000009079.16	ENSMUST00000102930.9	Ewsr1	Ewsr1-205	Known	Known	None	0.05000000074505806	None	None	None	None
m54284U_191212_053548/134351180/ccs	PacBio_Hippocampus_Rep1	mm10_ERCC_SIRV	chr13	14063408	14050928	-	4	3895	37832	98810	ENSMUSG00000021302.10	ENSMUST00000170957.2	Ggps1	Ggps1-201	Known	Known	None	0.6000000238418579	None	None	None	None
m54284U_191213_120042/147063765/ccs	PacBio_Hippocampus_Rep2	mm10_ERCC_SIRV	chr15	11399617	11383661	-	19	2597	42766	110103	ENSMUSG00000022241.6	ENSMUST00000022849.6	Tars	Tars-201	Known	Known	None	0.25	None	None	None	None
m54284U_191212_053548/20317498/ccs	PacBio_Hippocampus_Rep1	mm10_ERCC_SIRV	chr11	5099062	5069689	-	17	2384	32207	84618	ENSMUSG00000009079.16	ENSMUST00000079949.12	Ewsr1	Ewsr1-203	Known	Known	None	0.05000000074505806	None	None	None	None
m54284U_191212_053548/180422078/ccs	PacBio_Hippocampus_Rep1	mm10_ERCC_SIRV	chr13	14063392	14050928	-	5	2373	37832	148037	ENSMUSG00000021302.10	ENCODEMT000148037	Ggps1	ENCODEMT000148037	Known	ISM	Prefix	0.6000000238418579	None	None	None	None
m54284U_191212_053548/87556198/ccs	PacBio_Hippocampus_Rep1	mm10_ERCC_SIRV	chr15	11399618	11383662	-	19	2590	42766	110103	ENSMUSG00000022241.6	ENSMUST00000022849.6	Tars	Tars-201	Known	Known	None	0.25	None	None	None	None
m54284U_191107_221739/51446931/ccs	PacBio_Cortex_Rep1	mm10_ERCC_SIRV	chr1	15287006	15452026	+	3	2997	189	148179	ENSMUSG00000092083.4	ENCODEMT000148179	Kcnb2	ENCODEMT000148179	Known	NNC	None	0.3499999940395355	None	None	None	None
m54284U_191213_120042/23003511/ccs	PacBio_Hippocampus_Rep2	mm10_ERCC_SIRV	chr13	14063420	14050928	-	5	2629	37832	148185	ENSMUSG00000021302.10	ENCODEMT000148185	Ggps1	ENCODEMT000148185	Known	NIC	None	0.6000000238418579	None	None	None	None
m54284U_191213_120042/67240014/ccs	PacBio_Hippocampus_Rep2	mm10_ERCC_SIRV	chr15	11399598	11383662	-	19	2577	42766	110103	ENSMUSG00000022241.6	ENSMUST00000022849.6	Tars	Tars-201	Known	Known	None	0.25	None	None	None	None
m54284U_191212_053548/21103626/ccs	PacBio_Hippocampus_Rep1	mm10_ERCC_SIRV	chr11	5099057	5069692	-	18	2407	32207	147889	ENSMUSG00000009079.16	ENCODEMT000147889	Ewsr1	ENCODEMT000147889	Known	NIC	None	0.05000000074505806	None	None	None	None
m54284U_191109_043049/95617917/ccs	PacBio_Cortex_Rep2	mm10_ERCC_SIRV	chr1	15286781	15292226	+	1	5210	189	148180	ENSMUSG00000092083.4	ENCODEMT000148180	Kcnb2	ENCODEMT000148180	Known	Genomic	None	0.44999998807907104	None	None	None	None
m54284U_191213_120042/27920125/ccs	PacBio_Hippocampus_Rep2	mm10_ERCC_SIRV	chr13	14063414	14050889	-	8	2655	37832	148053	ENSMUSG00000021302.10	ENCODEMT000148053	Ggps1	ENCODEMT000148053	Known	NIC	None	0.6000000238418579	None	None	None	None
m54284U_191213_120042/147194509/ccs	PacBio_Hippocampus_Rep2	mm10_ERCC_SIRV	chr15	11399643	11383662	-	19	2622	42766	110103	ENSMUSG00000022241.6	ENSMUST00000022849.6	Tars	Tars-201	Known	Known	None	0.25	None	None	None	None
m54284U_191212_053548/24248626/ccs	PacBio_Hippocampus_Rep1	mm10_ERCC_SIRV	chr11	5099053	5069691	-	18	2390	32207	147896	ENSMUSG00000009079.16	ENCODEMT000147896	Ewsr1	ENCODEMT000147896	Known	NNC	None	0.05000000074505806	None	None	None	None
m54284U_191107_221739/173279153/ccs	PacBio_Cortex_Rep1	mm10_ERCC_SIRV	chr1	15287030	15452181	+	3	3122	189	148179	ENSMUSG00000092083.4	ENCODEMT000148179	Kcnb2	ENCODEMT000148179	Known	NNC	None	0.6499999761581421	None	None	None	None
m54284U_191213_120042/46729335/ccs	PacBio_Hippocampus_Rep2	mm10_ERCC_SIRV	chr13	14063403	14050928	-	4	3890	37832	98810	ENSMUSG00000021302.10	ENSMUST00000170957.2	Ggps1	Ggps1-201	Known	Known	None	0.6000000238418579	None	None	None	None
m54284U_191213_120042/158925888/ccs	PacBio_Hippocampus_Rep2	mm10_ERCC_SIRV	chr15	11399621	11383662	-	19	2600	42766	110103	ENSMUSG00000022241.6	ENSMUST00000022849.6	Tars	Tars-201	Known	Known	None	0.25	None	None	None	None
m54284U_191213_120042/55247892/ccs	PacBio_Hippocampus_Rep2	mm10_ERCC_SIRV	chr13	14059425	14050928	-	6	2764	37832	148186	ENSMUSG00000021302.10	ENCODEMT000148186	Ggps1	ENCODEMT000148186	Known	ISM	Suffix	0.6000000238418579	None	None	None	None
m54284U_191212_053548/24315384/ccs	PacBio_Hippocampus_Rep1	mm10_ERCC_SIRV	chr11	5099042	5069696	-	17	2358	32207	147879	ENSMUSG00000009079.16	ENCODEMT000147879	Ewsr1	ENCODEMT000147879	Known	NNC	None	0.05000000074505806	None	None	None	None
m54284U_191107_221739/19663582/ccs	PacBio_Cortex_Rep1	mm10_ERCC_SIRV	chr15	11399598	11383663	-	19	2576	42766	110103	ENSMUSG00000022241.6	ENSMUST00000022849.6	Tars	Tars-201	Known	Known	None	0.25	None	None	None	None
m54284U_191107_221739/47384195/ccs	PacBio_Cortex_Rep1	mm10_ERCC_SIRV	chr15	11399618	11383663	-	19	2596	42766	110103	ENSMUSG00000022241.6	ENSMUST00000022849.6	Tars	Tars-201	Known	Known	None	0.25	None	None	None	None
m54284U_191109_043049/65732842/ccs	PacBio_Cortex_Rep2	mm10_ERCC_SIRV	chr1	15307973	15306342	-	1	1632	56146	148187	ENCODEMG000056146	ENCODEMT000148187	ENCODEMG000056146	ENCODEMT000148187	Antisense	Antisense	None	0.949999988079071	None	None	None	None
m54284U_191212_053548/25363434/ccs	PacBio_Hippocampus_Rep1	mm10_ERCC_SIRV	chr11	5099060	5069689	-	17	2382	32207	84618	ENSMUSG00000009079.16	ENSMUST00000079949.12	Ewsr1	Ewsr1-203	Known	Known	None	0.05000000074505806	None	None	None	None
m54284U_191213_120042/77071867/ccs	PacBio_Hippocampus_Rep2	mm10_ERCC_SIRV	chr13	14063407	14050888	-	8	2654	37832	148061	ENSMUSG00000021302.10	ENCODEMT000148061	Ggps1	ENCODEMT000148061	Known	NIC	None	0.6000000238418579	None	None	None	None
m54284U_191107_221739/76745263/ccs	PacBio_Cortex_Rep1	mm10_ERCC_SIRV	chr15	11399673	11383663	-	19	2651	42766	110103	ENSMUSG00000022241.6	ENSMUST00000022849.6	Tars	Tars-201	Known	Known	None	0.25	None	None	None	None
m54284U_191212_053548/28773145/ccs	PacBio_Hippocampus_Rep1	mm10_ERCC_SIRV	chr11	5099062	5069690	-	17	2375	32207	148118	ENSMUSG00000009079.16	ENCODEMT000148118	Ewsr1	ENCODEMT000148118	Known	NIC	None	0.05000000074505806	None	None	None	None
m54284U_191213_120042/89194595/ccs	PacBio_Hippocampus_Rep2	mm10_ERCC_SIRV	chr13	14063395	14050928	-	4	3882	37832	98810	ENSMUSG00000021302.10	ENSMUST00000170957.2	Ggps1	Ggps1-201	Known	Known	None	0.6000000238418579	None	None	None	None
m54284U_191107_221739/127666593/ccs	PacBio_Cortex_Rep1	mm10_ERCC_SIRV	chr15	11399647	11383663	-	19	2625	42766	110103	ENSMUSG00000022241.6	ENSMUST00000022849.6	Tars	Tars-201	Known	Known	None	0.25	None	None	None	None
m54284U_191212_053548/29165498/ccs	PacBio_Hippocampus_Rep1	mm10_ERCC_SIRV	chr11	5099066	5069689	-	17	2388	32207	84618	ENSMUSG00000009079.16	ENSMUST00000079949.12	Ewsr1	Ewsr1-203	Known	Known	None	0.05000000074505806	None	None	None	None
m54284U_191213_120042/114885548/ccs	PacBio_Hippocampus_Rep2	mm10_ERCC_SIRV	chr13	14063410	14050928	-	4	3897	37832	98810	ENSMUSG00000021302.10	ENSMUST00000170957.2	Ggps1	Ggps1-201	Known	Known	None	0.6000000238418579	None	None	None	None
m54284U_191107_221739/131990345/ccs	PacBio_Cortex_Rep1	mm10_ERCC_SIRV	chr15	11399624	11383663	-	19	2602	42766	110103	ENSMUSG00000022241.6	ENSMUST00000022849.6	Tars	Tars-201	Known	Known	None	0.25	None	None	None	None
m54284U_191213_120042/115149232/ccs	PacBio_Hippocampus_Rep2	mm10_ERCC_SIRV	chr13	14053077	14050937	-	1	2272	37832	148043	ENSMUSG00000021302.10	ENCODEMT000148043	Ggps1	ENCODEMT000148043	Known	Genomic	None	0.6000000238418579	None	None	None	None
m54284U_191109_043049/115606528/ccs	PacBio_Cortex_Rep2	mm10_ERCC_SIRV	chr1	15317096	15320384	+	1	3289	189	148188	ENSMUSG00000092083.4	ENCODEMT000148188	Kcnb2	ENCODEMT000148188	Known	Genomic	None	0.6499999761581421	None	None	None	None
m54284U_191107_221739/141558796/ccs	PacBio_Cortex_Rep1	mm10_ERCC_SIRV	chr15	11399643	11383663	-	19	2621	42766	110103	ENSMUSG00000022241.6	ENSMUST00000022849.6	Tars	Tars-201	Known	Known	None	0.25	None	None	None	None
m54284U_191212_053548/34212076/ccs	PacBio_Hippocampus_Rep1	mm10_ERCC_SIRV	chr11	5099049	5069691	-	18	2386	32207	147896	ENSMUSG00000009079.16	ENCODEMT000147896	Ewsr1	ENCODEMT000147896	Known	NNC	None	0.05000000074505806	None	None	None	None
m54284U_191213_120042/126878488/ccs	PacBio_Hippocampus_Rep2	mm10_ERCC_SIRV	chr13	14063385	14050928	-	5	2366	37832	148037	ENSMUSG00000021302.10	ENCODEMT000148037	Ggps1	ENCODEMT000148037	Known	ISM	Prefix	0.6000000238418579	None	None	None	None
m54284U_191107_221739/168232275/ccs	PacBio_Cortex_Rep1	mm10_ERCC_SIRV	chr15	11399647	11383663	-	19	2625	42766	110103	ENSMUSG00000022241.6	ENSMUST00000022849.6	Tars	Tars-201	Known	Known	None	0.25	None	None	None	None
m54284U_191213_120042/171180886/ccs	PacBio_Hippocampus_Rep2	mm10_ERCC_SIRV	chr13	14063414	14050928	-	4	3901	37832	98810	ENSMUSG00000021302.10	ENSMUST00000170957.2	Ggps1	Ggps1-201	Known	Known	None	0.6000000238418579	None	None	None	None
m54284U_191212_053548/19532300/ccs	PacBio_Hippocampus_Rep1	mm10_ERCC_SIRV	chr1	15317772	15320405	+	1	2634	189	148188	ENSMUSG00000092083.4	ENCODEMT000148188	Kcnb2	ENCODEMT000148188	Known	Genomic	None	0.75	None	None	None	None
m54284U_191212_053548/36634784/ccs	PacBio_Hippocampus_Rep1	mm10_ERCC_SIRV	chr11	5099056	5069696	-	17	2372	32207	147879	ENSMUSG00000009079.16	ENCODEMT000147879	Ewsr1	ENCODEMT000147879	Known	NNC	None	0.05000000074505806	None	None	None	None
m54284U_191109_043049/10225861/ccs	PacBio_Cortex_Rep2	mm10_ERCC_SIRV	chr15	11399620	11383663	-	19	2598	42766	110103	ENSMUSG00000022241.6	ENSMUST00000022849.6	Tars	Tars-201	Known	Known	None	0.25	None	None	None	None
m54284U_191213_120042/176228747/ccs	PacBio_Hippocampus_Rep2	mm10_ERCC_SIRV	chr13	14063430	14050928	-	4	3917	37832	98810	ENSMUSG00000021302.10	ENSMUST00000170957.2	Ggps1	Ggps1-201	Known	Known	None	0.6000000238418579	None	None	None	None
m54284U_191212_053548/146801113/ccs	PacBio_Hippocampus_Rep1	mm10_ERCC_SIRV	chr1	15318134	15320384	+	1	2251	189	148188	ENSMUSG00000092083.4	ENCODEMT000148188	Kcnb2	ENCODEMT000148188	Known	Genomic	None	0.6499999761581421	None	None	None	None
m54284U_191109_043049/18940268/ccs	PacBio_Cortex_Rep2	mm10_ERCC_SIRV	chr15	11399678	11383663	-	18	2735	42766	148189	ENSMUSG00000022241.6	ENCODEMT000148189	Tars	ENCODEMT000148189	Known	NIC	None	0.25	None	None	None	None
m54284U_191213_120042/176425199/ccs	PacBio_Hippocampus_Rep2	mm10_ERCC_SIRV	chr13	14063403	14050928	-	4	3890	37832	98810	ENSMUSG00000021302.10	ENSMUST00000170957.2	Ggps1	Ggps1-201	Known	Known	None	0.6000000238418579	None	None	None	None
m54284U_191109_043049/111345770/ccs	PacBio_Cortex_Rep2	mm10_ERCC_SIRV	chr1	15318636	15320412	+	1	1777	189	148188	ENSMUSG00000092083.4	ENCODEMT000148188	Kcnb2	ENCODEMT000148188	Known	Genomic	None	0.699999988079071	None	None	None	None
m54284U_191212_053548/37684595/ccs	PacBio_Hippocampus_Rep1	mm10_ERCC_SIRV	chr11	5099031	5069689	-	17	2353	32207	84618	ENSMUSG00000009079.16	ENSMUST00000079949.12	Ewsr1	Ewsr1-203	Known	Known	None	0.05000000074505806	None	None	None	None
m54284U_191107_221739/36307721/ccs	PacBio_Cortex_Rep1	mm10_ERCC_SIRV	chr13	14063389	14050929	-	6	2212	37832	98811	ENSMUSG00000021302.10	ENSMUST00000222747.1	Ggps1	Ggps1-208	Known	Known	None	0.6000000238418579	None	None	None	None
m54284U_191212_053548/169150649/ccs	PacBio_Hippocampus_Rep1	mm10_ERCC_SIRV	chr1	15318665	15320420	+	1	1756	189	148188	ENSMUSG00000092083.4	ENCODEMT000148188	Kcnb2	ENCODEMT000148188	Known	Genomic	None	0.8999999761581421	None	None	None	None
m54284U_191109_043049/31459475/ccs	PacBio_Cortex_Rep2	mm10_ERCC_SIRV	chr15	11399635	11383663	-	19	2613	42766	110103	ENSMUSG00000022241.6	ENSMUST00000022849.6	Tars	Tars-201	Known	Known	None	0.25	None	None	None	None
m54284U_191212_053548/37685865/ccs	PacBio_Hippocampus_Rep1	mm10_ERCC_SIRV	chr11	5099059	5069690	-	16	2343	32207	147926	ENSMUSG00000009079.16	ENCODEMT000147926	Ewsr1	ENCODEMT000147926	Known	NIC	None	0.05000000074505806	None	None	None	None
m54284U_191213_120042/85852557/ccs	PacBio_Hippocampus_Rep2	mm10_ERCC_SIRV	chr13	14063410	14050929	-	4	3896	37832	98810	ENSMUSG00000021302.10	ENSMUST00000170957.2	Ggps1	Ggps1-201	Known	Known	None	0.6000000238418579	None	None	None	None
m54284U_191213_120042/95685296/ccs	PacBio_Hippocampus_Rep2	mm10_ERCC_SIRV	chr1	15319107	15320402	+	1	1296	189	148188	ENSMUSG00000092083.4	ENCODEMT000148188	Kcnb2	ENCODEMT000148188	Known	Genomic	None	0.699999988079071	None	None	None	None
m54284U_191109_043049/33226790/ccs	PacBio_Cortex_Rep2	mm10_ERCC_SIRV	chr15	11399644	11383663	-	19	2628	42766	110103	ENSMUSG00000022241.6	ENSMUST00000022849.6	Tars	Tars-201	Known	Known	None	0.25	None	None	None	None
m54284U_191109_043049/1247846/ccs	PacBio_Cortex_Rep2	mm10_ERCC_SIRV	chr1	15320082	15320384	+	1	303	189	148188	ENSMUSG00000092083.4	ENCODEMT000148188	Kcnb2	ENCODEMT000148188	Known	Genomic	None	0.6499999761581421	None	None	None	None
m54284U_191212_053548/38535665/ccs	PacBio_Hippocampus_Rep1	mm10_ERCC_SIRV	chr11	5099064	5069689	-	18	2404	32207	84620	ENSMUSG00000009079.16	ENSMUST00000102930.9	Ewsr1	Ewsr1-205	Known	Known	None	0.05000000074505806	None	None	None	None
m54284U_191109_043049/49612838/ccs	PacBio_Cortex_Rep2	mm10_ERCC_SIRV	chr15	11399643	11383663	-	19	2621	42766	110103	ENSMUSG00000022241.6	ENSMUST00000022849.6	Tars	Tars-201	Known	Known	None	0.25	None	None	None	None
m54284U_191107_221739/63768799/ccs	PacBio_Cortex_Rep1	mm10_ERCC_SIRV	chr13	14063410	14050930	-	3	3802	37832	98815	ENSMUSG00000021302.10	ENSMUST00000222687.1	Ggps1	Ggps1-207	Known	Known	None	0.550000011920929	None	None	None	None
m54284U_191109_043049/62915481/ccs	PacBio_Cortex_Rep2	mm10_ERCC_SIRV	chr15	11399623	11383663	-	19	2601	42766	110103	ENSMUSG00000022241.6	ENSMUST00000022849.6	Tars	Tars-201	Known	Known	None	0.25	None	None	None	None
m54284U_191212_053548/44566988/ccs	PacBio_Hippocampus_Rep1	mm10_ERCC_SIRV	chr11	5099062	5069696	-	17	2378	32207	147879	ENSMUSG00000009079.16	ENCODEMT000147879	Ewsr1	ENCODEMT000147879	Known	NNC	None	0.05000000074505806	None	None	None	None
m54284U_191109_043049/176620415/ccs	PacBio_Cortex_Rep2	mm10_ERCC_SIRV	chr13	14063396	14050930	-	4	3881	37832	98810	ENSMUSG00000021302.10	ENSMUST00000170957.2	Ggps1	Ggps1-201	Known	Known	None	0.550000011920929	None	None	None	None
m54284U_191109_043049/106103560/ccs	PacBio_Cortex_Rep2	mm10_ERCC_SIRV	chr15	11399641	11383663	-	19	2559	42766	148190	ENSMUSG00000022241.6	ENCODEMT000148190	Tars	ENCODEMT000148190	Known	NNC	None	0.25	None	None	None	None
m54284U_191212_053548/170525071/ccs	PacBio_Hippocampus_Rep1	mm10_ERCC_SIRV	chr13	14063410	14050930	-	4	3895	37832	98810	ENSMUSG00000021302.10	ENSMUST00000170957.2	Ggps1	Ggps1-201	Known	Known	None	0.550000011920929	None	None	None	None
m54284U_191212_053548/48564428/ccs	PacBio_Hippocampus_Rep1	mm10_ERCC_SIRV	chr11	5099064	5069689	-	18	2404	32207	84620	ENSMUSG00000009079.16	ENSMUST00000102930.9	Ewsr1	Ewsr1-205	Known	Known	None	0.05000000074505806	None	None	None	None
m54284U_191109_043049/165019836/ccs	PacBio_Cortex_Rep2	mm10_ERCC_SIRV	chr1	15324276	15328516	+	1	4241	189	148191	ENSMUSG00000092083.4	ENCODEMT000148191	Kcnb2	ENCODEMT000148191	Known	Genomic	None	0.6000000238418579	None	None	None	None
m54284U_191109_043049/107938682/ccs	PacBio_Cortex_Rep2	mm10_ERCC_SIRV	chr15	11399588	11383663	-	19	2566	42766	110103	ENSMUSG00000022241.6	ENSMUST00000022849.6	Tars	Tars-201	Known	Known	None	0.25	None	None	None	None
m54284U_191213_120042/12320969/ccs	PacBio_Hippocampus_Rep2	mm10_ERCC_SIRV	chr13	14063385	14050890	-	2	3709	37832	148059	ENSMUSG00000021302.10	ENCODEMT000148059	Ggps1	ENCODEMT000148059	Known	NIC	None	0.550000011920929	None	None	None	None
m54284U_191109_043049/151586775/ccs	PacBio_Cortex_Rep2	mm10_ERCC_SIRV	chr15	11399608	11383663	-	19	2586	42766	110103	ENSMUSG00000022241.6	ENSMUST00000022849.6	Tars	Tars-201	Known	Known	None	0.25	None	None	None	None
m54284U_191212_053548/50268367/ccs	PacBio_Hippocampus_Rep1	mm10_ERCC_SIRV	chr11	5099037	5069692	-	18	2387	32207	147889	ENSMUSG00000009079.16	ENCODEMT000147889	Ewsr1	ENCODEMT000147889	Known	NIC	None	0.05000000074505806	None	None	None	None
m54284U_191109_043049/173933575/ccs	PacBio_Cortex_Rep2	mm10_ERCC_SIRV	chr15	11399621	11383663	-	19	2599	42766	110103	ENSMUSG00000022241.6	ENSMUST00000022849.6	Tars	Tars-201	Known	Known	None	0.25	None	None	None	None
m54284U_191213_120042/53019920/ccs	PacBio_Hippocampus_Rep2	mm10_ERCC_SIRV	chr13	14063411	14050890	-	6	4310	37832	148081	ENSMUSG00000021302.10	ENCODEMT000148081	Ggps1	ENCODEMT000148081	Known	ISM	Prefix	0.550000011920929	None	None	None	None
m54284U_191212_053548/51382412/ccs	PacBio_Hippocampus_Rep1	mm10_ERCC_SIRV	chr11	5099042	5069689	-	17	2364	32207	84618	ENSMUSG00000009079.16	ENSMUST00000079949.12	Ewsr1	Ewsr1-203	Known	Known	None	0.05000000074505806	None	None	None	None
m54284U_191212_053548/7473823/ccs	PacBio_Hippocampus_Rep1	mm10_ERCC_SIRV	chr15	11399618	11383663	-	19	2596	42766	110103	ENSMUSG00000022241.6	ENSMUST00000022849.6	Tars	Tars-201	Known	Known	None	0.25	None	None	None	None
m54284U_191213_120042/118294672/ccs	PacBio_Hippocampus_Rep2	mm10_ERCC_SIRV	chr13	14063402	14050930	-	4	3879	37832	98810	ENSMUSG00000021302.10	ENSMUST00000170957.2	Ggps1	Ggps1-201	Known	Known	None	0.550000011920929	None	None	None	None
m54284U_191212_053548/9111064/ccs	PacBio_Hippocampus_Rep1	mm10_ERCC_SIRV	chr15	11399625	11383663	-	19	2603	42766	110103	ENSMUSG00000022241.6	ENSMUST00000022849.6	Tars	Tars-201	Known	Known	None	0.25	None	None	None	None
m54284U_191212_053548/145360133/ccs	PacBio_Hippocampus_Rep1	mm10_ERCC_SIRV	chr1	15334126	15336626	+	1	2501	189	148192	ENSMUSG00000092083.4	ENCODEMT000148192	Kcnb2	ENCODEMT000148192	Known	Genomic	None	0.8999999761581421	None	None	None	None
m54284U_191212_053548/54002368/ccs	PacBio_Hippocampus_Rep1	mm10_ERCC_SIRV	chr11	5099064	5069689	-	18	2422	32207	148193	ENSMUSG00000009079.16	ENCODEMT000148193	Ewsr1	ENCODEMT000148193	Known	NIC	None	0.05000000074505806	None	None	None	None
m54284U_191107_221739/49481813/ccs	PacBio_Cortex_Rep1	mm10_ERCC_SIRV	chr13	14063409	14050931	-	4	3893	37832	98810	ENSMUSG00000021302.10	ENSMUST00000170957.2	Ggps1	Ggps1-201	Known	Known	None	0.5	None	None	None	None
m54284U_191212_053548/11666300/ccs	PacBio_Hippocampus_Rep1	mm10_ERCC_SIRV	chr15	11399644	11383663	-	19	2622	42766	110103	ENSMUSG00000022241.6	ENSMUST00000022849.6	Tars	Tars-201	Known	Known	None	0.25	None	None	None	None
m54284U_191109_043049/111216873/ccs	PacBio_Cortex_Rep2	mm10_ERCC_SIRV	chr13	14054155	14050941	-	1	3346	37832	148043	ENSMUSG00000021302.10	ENCODEMT000148043	Ggps1	ENCODEMT000148043	Known	Genomic	None	0.44999998807907104	None	None	None	None
m54284U_191213_120042/30736455/ccs	PacBio_Hippocampus_Rep2	mm10_ERCC_SIRV	chr1	15334935	15336626	+	1	1692	189	148192	ENSMUSG00000092083.4	ENCODEMT000148192	Kcnb2	ENCODEMT000148192	Known	Genomic	None	0.8999999761581421	None	None	None	None
m54284U_191212_053548/12125926/ccs	PacBio_Hippocampus_Rep1	mm10_ERCC_SIRV	chr15	11399621	11383663	-	19	2599	42766	110103	ENSMUSG00000022241.6	ENSMUST00000022849.6	Tars	Tars-201	Known	Known	None	0.25	None	None	None	None
m54284U_191213_120042/151651888/ccs	PacBio_Hippocampus_Rep2	mm10_ERCC_SIRV	chr1	15335034	15336626	+	1	1593	189	148192	ENSMUSG00000092083.4	ENCODEMT000148192	Kcnb2	ENCODEMT000148192	Known	Genomic	None	0.8999999761581421	None	None	None	None
m54284U_191213_120042/126355968/ccs	PacBio_Hippocampus_Rep2	mm10_ERCC_SIRV	chr13	14063434	14050897	-	3	3859	37830	148055	ENSMUSG00000039233.12	ENCODEMT000148055	Tbce	ENCODEMT000148055	Known	ISM	Prefix	0.44999998807907104	None	None	None	None
m54284U_191212_053548/15665443/ccs	PacBio_Hippocampus_Rep1	mm10_ERCC_SIRV	chr15	11399621	11383663	-	19	2599	42766	110103	ENSMUSG00000022241.6	ENSMUST00000022849.6	Tars	Tars-201	Known	Known	None	0.25	None	None	None	None
m54284U_191212_053548/70255843/ccs	PacBio_Hippocampus_Rep1	mm10_ERCC_SIRV	chr11	5099092	5069690	-	16	2376	32207	147926	ENSMUSG00000009079.16	ENCODEMT000147926	Ewsr1	ENCODEMT000147926	Known	NIC	None	0.05000000074505806	None	None	None	None
m54284U_191212_053548/16318842/ccs	PacBio_Hippocampus_Rep1	mm10_ERCC_SIRV	chr15	11399617	11383663	-	19	2595	42766	110103	ENSMUSG00000022241.6	ENSMUST00000022849.6	Tars	Tars-201	Known	Known	None	0.25	None	None	None	None
m54284U_191212_053548/34145255/ccs	PacBio_Hippocampus_Rep1	mm10_ERCC_SIRV	chr13	14063408	14050939	-	3	3791	37832	98815	ENSMUSG00000021302.10	ENSMUST00000222687.1	Ggps1	Ggps1-207	Known	Known	None	0.3499999940395355	None	None	None	None
m54284U_191212_053548/70714216/ccs	PacBio_Hippocampus_Rep1	mm10_ERCC_SIRV	chr11	5099066	5069691	-	18	2405	32207	147910	ENSMUSG00000009079.16	ENCODEMT000147910	Ewsr1	ENCODEMT000147910	Known	NIC	None	0.05000000074505806	None	None	None	None
m54284U_191212_053548/22217127/ccs	PacBio_Hippocampus_Rep1	mm10_ERCC_SIRV	chr15	11399632	11383663	-	19	2610	42766	110103	ENSMUSG00000022241.6	ENSMUST00000022849.6	Tars	Tars-201	Known	Known	None	0.25	None	None	None	None
m54284U_191212_053548/112919020/ccs	PacBio_Hippocampus_Rep1	mm10_ERCC_SIRV	chr13	14063407	14050941	-	6	2218	37832	98811	ENSMUSG00000021302.10	ENSMUST00000222747.1	Ggps1	Ggps1-208	Known	Known	None	0.25	None	None	None	None
m54284U_191212_053548/73599504/ccs	PacBio_Hippocampus_Rep1	mm10_ERCC_SIRV	chr11	5099055	5069696	-	17	2371	32207	147879	ENSMUSG00000009079.16	ENCODEMT000147879	Ewsr1	ENCODEMT000147879	Known	NNC	None	0.05000000074505806	None	None	None	None
m54284U_191109_043049/54724162/ccs	PacBio_Cortex_Rep2	mm10_ERCC_SIRV	chr1	15340437	15337850	-	1	2588	56147	148194	ENCODEMG000056147	ENCODEMT000148194	ENCODEMG000056147	ENCODEMT000148194	Antisense	Antisense	None	0.800000011920929	None	None	None	None
m54284U_191212_053548/28181719/ccs	PacBio_Hippocampus_Rep1	mm10_ERCC_SIRV	chr15	11399618	11383663	-	19	2596	42766	110103	ENSMUSG00000022241.6	ENSMUST00000022849.6	Tars	Tars-201	Known	Known	None	0.25	None	None	None	None
m54284U_191212_053548/123078408/ccs	PacBio_Hippocampus_Rep1	mm10_ERCC_SIRV	chr13	14063407	14050946	-	4	3868	37832	98810	ENSMUSG00000021302.10	ENSMUST00000170957.2	Ggps1	Ggps1-201	Known	Known	None	0.0	None	None	None	None
m54284U_191212_053548/75237653/ccs	PacBio_Hippocampus_Rep1	mm10_ERCC_SIRV	chr11	5099051	5069696	-	17	2367	32207	147879	ENSMUSG00000009079.16	ENCODEMT000147879	Ewsr1	ENCODEMT000147879	Known	NNC	None	0.05000000074505806	None	None	None	None
m54284U_191212_053548/39584810/ccs	PacBio_Hippocampus_Rep1	mm10_ERCC_SIRV	chr15	11399621	11383663	-	19	2599	42766	110103	ENSMUSG00000022241.6	ENSMUST00000022849.6	Tars	Tars-201	Known	Known	None	0.25	None	None	None	None
m54284U_191213_120042/115804150/ccs	PacBio_Hippocampus_Rep2	mm10_ERCC_SIRV	chr13	14063409	14050960	-	4	3864	37832	98810	ENSMUSG00000021302.10	ENSMUST00000170957.2	Ggps1	Ggps1-201	Known	Known	None	0.10000000149011612	None	None	None	None
m54284U_191107_221739/40567008/ccs	PacBio_Cortex_Rep1	mm10_ERCC_SIRV	chr13	14053781	14051000	-	1	2913	37832	148043	ENSMUSG00000021302.10	ENCODEMT000148043	Ggps1	ENCODEMT000148043	Known	Genomic	None	0.44999998807907104	None	None	None	None
m54284U_191212_053548/46138185/ccs	PacBio_Hippocampus_Rep1	mm10_ERCC_SIRV	chr15	11399621	11383663	-	19	2593	42766	110103	ENSMUSG00000022241.6	ENSMUST00000022849.6	Tars	Tars-201	Known	Known	None	0.25	None	None	None	None
m54284U_191212_053548/75958220/ccs	PacBio_Hippocampus_Rep1	mm10_ERCC_SIRV	chr11	5099064	5069689	-	18	2404	32207	84620	ENSMUSG00000009079.16	ENSMUST00000102930.9	Ewsr1	Ewsr1-205	Known	Known	None	0.05000000074505806	None	None	None	None
m54284U_191212_053548/49285499/ccs	PacBio_Hippocampus_Rep1	mm10_ERCC_SIRV	chr15	11399643	11383663	-	19	2621	42766	110103	ENSMUSG00000022241.6	ENSMUST00000022849.6	Tars	Tars-201	Known	Known	None	0.25	None	None	None	None
m54284U_191107_221739/17762379/ccs	PacBio_Cortex_Rep1	mm10_ERCC_SIRV	chr13	14063410	14051313	-	8	2272	37832	148061	ENSMUSG00000021302.10	ENCODEMT000148061	Ggps1	ENCODEMT000148061	Known	NIC	None	0.550000011920929	None	None	None	None
m54284U_191212_053548/67963460/ccs	PacBio_Hippocampus_Rep1	mm10_ERCC_SIRV	chr15	11399618	11383663	-	19	2596	42766	110103	ENSMUSG00000022241.6	ENSMUST00000022849.6	Tars	Tars-201	Known	Known	None	0.25	None	None	None	None
m54284U_191107_221739/57018899/ccs	PacBio_Cortex_Rep1	mm10_ERCC_SIRV	chr13	14063401	14051313	-	5	3791	37832	148195	ENSMUSG00000021302.10	ENCODEMT000148195	Ggps1	ENCODEMT000148195	Known	NIC	None	0.550000011920929	None	None	None	None
m54284U_191212_053548/76482092/ccs	PacBio_Hippocampus_Rep1	mm10_ERCC_SIRV	chr11	5099058	5069689	-	18	2398	32207	84620	ENSMUSG00000009079.16	ENSMUST00000102930.9	Ewsr1	Ewsr1-205	Known	Known	None	0.05000000074505806	None	None	None	None
m54284U_191212_053548/69861516/ccs	PacBio_Hippocampus_Rep1	mm10_ERCC_SIRV	chr15	11399619	11383663	-	19	2597	42766	110103	ENSMUSG00000022241.6	ENSMUST00000022849.6	Tars	Tars-201	Known	Known	None	0.25	None	None	None	None
m54284U_191212_053548/20709695/ccs	PacBio_Hippocampus_Rep1	mm10_ERCC_SIRV	chr1	15340918	15343458	+	1	2541	189	148196	ENSMUSG00000092083.4	ENCODEMT000148196	Kcnb2	ENCODEMT000148196	Known	Genomic	None	0.800000011920929	None	None	None	None
m54284U_191212_053548/80281653/ccs	PacBio_Hippocampus_Rep1	mm10_ERCC_SIRV	chr11	5099045	5069689	-	18	2385	32207	84620	ENSMUSG00000009079.16	ENSMUST00000102930.9	Ewsr1	Ewsr1-205	Known	Known	None	0.05000000074505806	None	None	None	None
m54284U_191107_221739/91556430/ccs	PacBio_Cortex_Rep1	mm10_ERCC_SIRV	chr13	14063411	14051313	-	4	3513	37832	98810	ENSMUSG00000021302.10	ENSMUST00000170957.2	Ggps1	Ggps1-201	Known	Known	None	0.550000011920929	None	None	None	None
m54284U_191212_053548/73532636/ccs	PacBio_Hippocampus_Rep1	mm10_ERCC_SIRV	chr15	11399643	11383663	-	19	2621	42766	110103	ENSMUSG00000022241.6	ENSMUST00000022849.6	Tars	Tars-201	Known	Known	None	0.25	None	None	None	None
m54284U_191212_053548/81266900/ccs	PacBio_Hippocampus_Rep1	mm10_ERCC_SIRV	chr11	5099055	5069696	-	17	2371	32207	147879	ENSMUSG00000009079.16	ENCODEMT000147879	Ewsr1	ENCODEMT000147879	Known	NNC	None	0.05000000074505806	None	None	None	None
m54284U_191107_221739/93390041/ccs	PacBio_Cortex_Rep1	mm10_ERCC_SIRV	chr13	14063408	14051313	-	7	1986	37832	148045	ENSMUSG00000021302.10	ENCODEMT000148045	Ggps1	ENCODEMT000148045	Known	NIC	None	0.550000011920929	None	None	None	None
m54284U_191212_053548/86902608/ccs	PacBio_Hippocampus_Rep1	mm10_ERCC_SIRV	chr15	11399640	11383663	-	19	2618	42766	110103	ENSMUSG00000022241.6	ENSMUST00000022849.6	Tars	Tars-201	Known	Known	None	0.25	None	None	None	None
m54284U_191109_043049/65930245/ccs	PacBio_Cortex_Rep2	mm10_ERCC_SIRV	chr1	15340881	15343458	+	1	2097	189	148196	ENSMUSG00000092083.4	ENCODEMT000148196	Kcnb2	ENCODEMT000148196	Known	Genomic	None	0.800000011920929	None	None	None	None
m54284U_191109_043049/92867186/ccs	PacBio_Cortex_Rep2	mm10_ERCC_SIRV	chr13	14063420	14051313	-	4	3522	37832	98810	ENSMUSG00000021302.10	ENSMUST00000170957.2	Ggps1	Ggps1-201	Known	Known	None	0.550000011920929	None	None	None	None
m54284U_191212_053548/87425946/ccs	PacBio_Hippocampus_Rep1	mm10_ERCC_SIRV	chr15	11399619	11383663	-	19	2597	42766	110103	ENSMUSG00000022241.6	ENSMUST00000022849.6	Tars	Tars-201	Known	Known	None	0.25	None	None	None	None
m54284U_191212_053548/82642352/ccs	PacBio_Hippocampus_Rep1	mm10_ERCC_SIRV	chr11	5099046	5069689	-	18	2386	32207	84620	ENSMUSG00000009079.16	ENSMUST00000102930.9	Ewsr1	Ewsr1-205	Known	Known	None	0.05000000074505806	None	None	None	None
m54284U_191212_053548/56229992/ccs	PacBio_Hippocampus_Rep1	mm10_ERCC_SIRV	chr1	15341353	15343458	+	1	1625	189	148196	ENSMUSG00000092083.4	ENCODEMT000148196	Kcnb2	ENCODEMT000148196	Known	Genomic	None	0.800000011920929	None	None	None	None
m54284U_191212_053548/90440874/ccs	PacBio_Hippocampus_Rep1	mm10_ERCC_SIRV	chr15	11399617	11383663	-	19	2595	42766	110103	ENSMUSG00000022241.6	ENSMUST00000022849.6	Tars	Tars-201	Known	Known	None	0.25	None	None	None	None
m54284U_191212_053548/17106405/ccs	PacBio_Hippocampus_Rep1	mm10_ERCC_SIRV	chr13	14063352	14051313	-	4	3454	37832	98810	ENSMUSG00000021302.10	ENSMUST00000170957.2	Ggps1	Ggps1-201	Known	Known	None	0.550000011920929	None	None	None	None
m54284U_191212_053548/83755425/ccs	PacBio_Hippocampus_Rep1	mm10_ERCC_SIRV	chr11	5099073	5069696	-	17	2389	32207	147879	ENSMUSG00000009079.16	ENCODEMT000147879	Ewsr1	ENCODEMT000147879	Known	NNC	None	0.05000000074505806	None	None	None	None
m54284U_191212_053548/91817369/ccs	PacBio_Hippocampus_Rep1	mm10_ERCC_SIRV	chr15	11399621	11383663	-	19	2599	42766	110103	ENSMUSG00000022241.6	ENSMUST00000022849.6	Tars	Tars-201	Known	Known	None	0.25	None	None	None	None
m54284U_191212_053548/46204023/ccs	PacBio_Hippocampus_Rep1	mm10_ERCC_SIRV	chr13	14063414	14051313	-	5	1754	37832	148071	ENSMUSG00000021302.10	ENCODEMT000148071	Ggps1	ENCODEMT000148071	Known	NIC	None	0.550000011920929	None	None	None	None
m54284U_191212_053548/85461158/ccs	PacBio_Hippocampus_Rep1	mm10_ERCC_SIRV	chr11	5099069	5069696	-	17	2385	32207	147879	ENSMUSG00000009079.16	ENCODEMT000147879	Ewsr1	ENCODEMT000147879	Known	NNC	None	0.05000000074505806	None	None	None	None
m54284U_191212_053548/110364280/ccs	PacBio_Hippocampus_Rep1	mm10_ERCC_SIRV	chr15	11399634	11383663	-	19	2612	42766	110103	ENSMUSG00000022241.6	ENSMUST00000022849.6	Tars	Tars-201	Known	Known	None	0.25	None	None	None	None
m54284U_191213_120042/130943432/ccs	PacBio_Hippocampus_Rep2	mm10_ERCC_SIRV	chr1	15345711	15351039	+	1	5329	189	148197	ENSMUSG00000092083.4	ENCODEMT000148197	Kcnb2	ENCODEMT000148197	Known	Genomic	None	0.800000011920929	None	None	None	None
m54284U_191212_053548/51184946/ccs	PacBio_Hippocampus_Rep1	mm10_ERCC_SIRV	chr13	14063403	14051313	-	4	3505	37832	98810	ENSMUSG00000021302.10	ENSMUST00000170957.2	Ggps1	Ggps1-201	Known	Known	None	0.550000011920929	None	None	None	None
m54284U_191212_053548/89000534/ccs	PacBio_Hippocampus_Rep1	mm10_ERCC_SIRV	chr11	5099040	5069692	-	18	2390	32207	147889	ENSMUSG00000009079.16	ENCODEMT000147889	Ewsr1	ENCODEMT000147889	Known	NIC	None	0.05000000074505806	None	None	None	None
m54284U_191212_053548/110561442/ccs	PacBio_Hippocampus_Rep1	mm10_ERCC_SIRV	chr15	11399621	11383663	-	19	2599	42766	110103	ENSMUSG00000022241.6	ENSMUST00000022849.6	Tars	Tars-201	Known	Known	None	0.25	None	None	None	None
m54284U_191212_053548/59770240/ccs	PacBio_Hippocampus_Rep1	mm10_ERCC_SIRV	chr13	14063408	14051313	-	8	2273	37832	148084	ENSMUSG00000021302.10	ENCODEMT000148084	Ggps1	ENCODEMT000148084	Known	NIC	None	0.550000011920929	None	None	None	None
m54284U_191212_053548/113837927/ccs	PacBio_Hippocampus_Rep1	mm10_ERCC_SIRV	chr15	11399595	11383663	-	19	2573	42766	110103	ENSMUSG00000022241.6	ENSMUST00000022849.6	Tars	Tars-201	Known	Known	None	0.25	None	None	None	None
m54284U_191212_053548/89195826/ccs	PacBio_Hippocampus_Rep1	mm10_ERCC_SIRV	chr11	5099064	5069689	-	18	2404	32207	84620	ENSMUSG00000009079.16	ENSMUST00000102930.9	Ewsr1	Ewsr1-205	Known	Known	None	0.05000000074505806	None	None	None	None
m54284U_191212_053548/120652650/ccs	PacBio_Hippocampus_Rep1	mm10_ERCC_SIRV	chr1	15361471	15365496	+	1	4026	190	429	ENSMUSG00000102937.1	ENSMUST00000193873.1	Gm38116	Gm38116-201	Known	Known	None	0.800000011920929	None	None	None	None
m54284U_191212_053548/124455660/ccs	PacBio_Hippocampus_Rep1	mm10_ERCC_SIRV	chr13	14063407	14051313	-	7	1985	37832	148045	ENSMUSG00000021302.10	ENCODEMT000148045	Ggps1	ENCODEMT000148045	Known	NIC	None	0.550000011920929	None	None	None	None
m54284U_191212_053548/125371411/ccs	PacBio_Hippocampus_Rep1	mm10_ERCC_SIRV	chr15	11399597	11383663	-	19	2575	42766	110103	ENSMUSG00000022241.6	ENSMUST00000022849.6	Tars	Tars-201	Known	Known	None	0.25	None	None	None	None
m54284U_191212_053548/96731210/ccs	PacBio_Hippocampus_Rep1	mm10_ERCC_SIRV	chr11	5099064	5069689	-	17	2386	32207	84618	ENSMUSG00000009079.16	ENSMUST00000079949.12	Ewsr1	Ewsr1-203	Known	Known	None	0.05000000074505806	None	None	None	None
m54284U_191212_053548/97717045/ccs	PacBio_Hippocampus_Rep1	mm10_ERCC_SIRV	chr1	15362329	15365496	+	1	3168	190	429	ENSMUSG00000102937.1	ENSMUST00000193873.1	Gm38116	Gm38116-201	Known	Known	None	0.800000011920929	None	None	None	None
m54284U_191212_053548/127075505/ccs	PacBio_Hippocampus_Rep1	mm10_ERCC_SIRV	chr13	14052828	14051322	-	1	1638	37832	148043	ENSMUSG00000021302.10	ENCODEMT000148043	Ggps1	ENCODEMT000148043	Known	Genomic	None	0.550000011920929	None	None	None	None
m54284U_191212_053548/150471730/ccs	PacBio_Hippocampus_Rep1	mm10_ERCC_SIRV	chr15	11399623	11383663	-	19	2601	42766	110103	ENSMUSG00000022241.6	ENSMUST00000022849.6	Tars	Tars-201	Known	Known	None	0.25	None	None	None	None
m54284U_191213_120042/142150152/ccs	PacBio_Hippocampus_Rep2	mm10_ERCC_SIRV	chr1	15362514	15365496	+	1	2983	190	429	ENSMUSG00000102937.1	ENSMUST00000193873.1	Gm38116	Gm38116-201	Known	Known	None	0.800000011920929	None	None	None	None
m54284U_191212_053548/103156080/ccs	PacBio_Hippocampus_Rep1	mm10_ERCC_SIRV	chr11	5099059	5069689	-	18	2399	32207	84620	ENSMUSG00000009079.16	ENSMUST00000102930.9	Ewsr1	Ewsr1-205	Known	Known	None	0.05000000074505806	None	None	None	None
m54284U_191213_120042/23986573/ccs	PacBio_Hippocampus_Rep2	mm10_ERCC_SIRV	chr13	14063407	14051313	-	4	3509	37832	98810	ENSMUSG00000021302.10	ENSMUST00000170957.2	Ggps1	Ggps1-201	Known	Known	None	0.550000011920929	None	None	None	None
m54284U_191212_053548/155781426/ccs	PacBio_Hippocampus_Rep1	mm10_ERCC_SIRV	chr15	11399643	11383663	-	19	2621	42766	110103	ENSMUSG00000022241.6	ENSMUST00000022849.6	Tars	Tars-201	Known	Known	None	0.25	None	None	None	None
m54284U_191212_053548/134152938/ccs	PacBio_Hippocampus_Rep1	mm10_ERCC_SIRV	chr1	15362586	15365501	+	1	2916	190	429	ENSMUSG00000102937.1	ENSMUST00000193873.1	Gm38116	Gm38116-201	Known	Known	None	0.800000011920929	None	None	None	None
m54284U_191212_053548/106301596/ccs	PacBio_Hippocampus_Rep1	mm10_ERCC_SIRV	chr11	5099038	5069689	-	18	2378	32207	84620	ENSMUSG00000009079.16	ENSMUST00000102930.9	Ewsr1	Ewsr1-205	Known	Known	None	0.05000000074505806	None	None	None	None
m54284U_191213_120042/160301682/ccs	PacBio_Hippocampus_Rep2	mm10_ERCC_SIRV	chr1	15362795	15365496	+	1	2702	190	429	ENSMUSG00000102937.1	ENSMUST00000193873.1	Gm38116	Gm38116-201	Known	Known	None	0.800000011920929	None	None	None	None
m54284U_191213_120042/100993626/ccs	PacBio_Hippocampus_Rep2	mm10_ERCC_SIRV	chr13	14063415	14051313	-	5	2200	37832	148198	ENSMUSG00000021302.10	ENCODEMT000148198	Ggps1	ENCODEMT000148198	Known	NIC	None	0.550000011920929	None	None	None	None
m54284U_191212_053548/158664613/ccs	PacBio_Hippocampus_Rep1	mm10_ERCC_SIRV	chr15	11399617	11383663	-	19	2595	42766	110103	ENSMUSG00000022241.6	ENSMUST00000022849.6	Tars	Tars-201	Known	Known	None	0.25	None	None	None	None
m54284U_191212_053548/114426485/ccs	PacBio_Hippocampus_Rep1	mm10_ERCC_SIRV	chr11	5099048	5069696	-	17	2364	32207	147879	ENSMUSG00000009079.16	ENCODEMT000147879	Ewsr1	ENCODEMT000147879	Known	NNC	None	0.05000000074505806	None	None	None	None
m54284U_191212_053548/162070834/ccs	PacBio_Hippocampus_Rep1	mm10_ERCC_SIRV	chr15	11399619	11383663	-	19	2597	42766	110103	ENSMUSG00000022241.6	ENSMUST00000022849.6	Tars	Tars-201	Known	Known	None	0.25	None	None	None	None
m54284U_191213_120042/105122165/ccs	PacBio_Hippocampus_Rep2	mm10_ERCC_SIRV	chr13	14063410	14051313	-	4	3512	37832	98810	ENSMUSG00000021302.10	ENSMUST00000170957.2	Ggps1	Ggps1-201	Known	Known	None	0.550000011920929	None	None	None	None
m54284U_191212_053548/172164581/ccs	PacBio_Hippocampus_Rep1	mm10_ERCC_SIRV	chr15	11399634	11383663	-	19	2612	42766	110103	ENSMUSG00000022241.6	ENSMUST00000022849.6	Tars	Tars-201	Known	Known	None	0.25	None	None	None	None
m54284U_191212_053548/124192988/ccs	PacBio_Hippocampus_Rep1	mm10_ERCC_SIRV	chr11	5099053	5069689	-	17	2375	32207	84618	ENSMUSG00000009079.16	ENSMUST00000079949.12	Ewsr1	Ewsr1-203	Known	Known	None	0.05000000074505806	None	None	None	None
m54284U_191213_120042/115345293/ccs	PacBio_Hippocampus_Rep2	mm10_ERCC_SIRV	chr13	14063384	14051313	-	4	3486	37832	98810	ENSMUSG00000021302.10	ENSMUST00000170957.2	Ggps1	Ggps1-201	Known	Known	None	0.550000011920929	None	None	None	None
m54284U_191213_120042/8127239/ccs	PacBio_Hippocampus_Rep2	mm10_ERCC_SIRV	chr15	11399621	11383663	-	19	2599	42766	110103	ENSMUSG00000022241.6	ENSMUST00000022849.6	Tars	Tars-201	Known	Known	None	0.25	None	None	None	None
m54284U_191109_043049/99418215/ccs	PacBio_Cortex_Rep2	mm10_ERCC_SIRV	chr1	15367442	15370459	+	1	3018	189	148199	ENSMUSG00000092083.4	ENCODEMT000148199	Kcnb2	ENCODEMT000148199	Known	Genomic	None	0.75	None	None	None	None
m54284U_191212_053548/125962022/ccs	PacBio_Hippocampus_Rep1	mm10_ERCC_SIRV	chr11	5099042	5069696	-	17	2358	32207	147879	ENSMUSG00000009079.16	ENCODEMT000147879	Ewsr1	ENCODEMT000147879	Known	NNC	None	0.05000000074505806	None	None	None	None
m54284U_191213_120042/128058345/ccs	PacBio_Hippocampus_Rep2	mm10_ERCC_SIRV	chr13	14053637	14051322	-	1	2440	37832	148043	ENSMUSG00000021302.10	ENCODEMT000148043	Ggps1	ENCODEMT000148043	Known	Genomic	None	0.550000011920929	None	None	None	None
m54284U_191213_120042/17040465/ccs	PacBio_Hippocampus_Rep2	mm10_ERCC_SIRV	chr15	11399621	11383663	-	19	2599	42766	110103	ENSMUSG00000022241.6	ENSMUST00000022849.6	Tars	Tars-201	Known	Known	None	0.25	None	None	None	None
m54284U_191212_053548/127008898/ccs	PacBio_Hippocampus_Rep1	mm10_ERCC_SIRV	chr11	5099037	5069689	-	17	2359	32207	84618	ENSMUSG00000009079.16	ENSMUST00000079949.12	Ewsr1	Ewsr1-203	Known	Known	None	0.05000000074505806	None	None	None	None
m54284U_191213_120042/135594341/ccs	PacBio_Hippocampus_Rep2	mm10_ERCC_SIRV	chr13	14063380	14051313	-	4	3482	37832	98810	ENSMUSG00000021302.10	ENSMUST00000170957.2	Ggps1	Ggps1-201	Known	Known	None	0.550000011920929	None	None	None	None
m54284U_191213_120042/18089456/ccs	PacBio_Hippocampus_Rep2	mm10_ERCC_SIRV	chr15	11399623	11383663	-	19	2601	42766	110103	ENSMUSG00000022241.6	ENSMUST00000022849.6	Tars	Tars-201	Known	Known	None	0.25	None	None	None	None
m54284U_191212_053548/129828519/ccs	PacBio_Hippocampus_Rep1	mm10_ERCC_SIRV	chr11	5099053	5069689	-	18	2393	32207	84620	ENSMUSG00000009079.16	ENSMUST00000102930.9	Ewsr1	Ewsr1-205	Known	Known	None	0.05000000074505806	None	None	None	None
m54284U_191109_043049/101321169/ccs	PacBio_Cortex_Rep2	mm10_ERCC_SIRV	chr13	14063403	14051314	-	4	3504	37832	98810	ENSMUSG00000021302.10	ENSMUST00000170957.2	Ggps1	Ggps1-201	Known	Known	None	0.550000011920929	None	None	None	None
m54284U_191213_120042/40305414/ccs	PacBio_Hippocampus_Rep2	mm10_ERCC_SIRV	chr15	11399620	11383663	-	19	2598	42766	110103	ENSMUSG00000022241.6	ENSMUST00000022849.6	Tars	Tars-201	Known	Known	None	0.25	None	None	None	None
m54284U_191109_043049/126879144/ccs	PacBio_Cortex_Rep2	mm10_ERCC_SIRV	chr13	14063407	14051314	-	7	2415	37832	148200	ENSMUSG00000021302.10	ENCODEMT000148200	Ggps1	ENCODEMT000148200	Known	ISM	Prefix	0.550000011920929	None	None	None	None
m54284U_191212_053548/130089612/ccs	PacBio_Hippocampus_Rep1	mm10_ERCC_SIRV	chr11	5099065	5069689	-	17	2387	32207	84618	ENSMUSG00000009079.16	ENSMUST00000079949.12	Ewsr1	Ewsr1-203	Known	Known	None	0.05000000074505806	None	None	None	None
m54284U_191212_053548/11666152/ccs	PacBio_Hippocampus_Rep1	mm10_ERCC_SIRV	chr1	15377253	15379538	+	1	2286	189	148201	ENSMUSG00000092083.4	ENCODEMT000148201	Kcnb2	ENCODEMT000148201	Known	Genomic	None	0.75	None	None	None	None
m54284U_191213_120042/58132928/ccs	PacBio_Hippocampus_Rep2	mm10_ERCC_SIRV	chr15	11399624	11383663	-	19	2602	42766	110103	ENSMUSG00000022241.6	ENSMUST00000022849.6	Tars	Tars-201	Known	Known	None	0.25	None	None	None	None
m54284U_191212_053548/131465559/ccs	PacBio_Hippocampus_Rep1	mm10_ERCC_SIRV	chr11	5099097	5069689	-	17	2419	32207	84618	ENSMUSG00000009079.16	ENSMUST00000079949.12	Ewsr1	Ewsr1-203	Known	Known	None	0.05000000074505806	None	None	None	None
m54284U_191213_120042/59966621/ccs	PacBio_Hippocampus_Rep2	mm10_ERCC_SIRV	chr15	11399629	11383663	-	19	2607	42766	110103	ENSMUSG00000022241.6	ENSMUST00000022849.6	Tars	Tars-201	Known	Known	None	0.25	None	None	None	None
m54284U_191109_043049/162070735/ccs	PacBio_Cortex_Rep2	mm10_ERCC_SIRV	chr13	14063404	14051314	-	4	3505	37832	98810	ENSMUSG00000021302.10	ENSMUST00000170957.2	Ggps1	Ggps1-201	Known	Known	None	0.550000011920929	None	None	None	None
m54284U_191212_053548/132711611/ccs	PacBio_Hippocampus_Rep1	mm10_ERCC_SIRV	chr11	5099033	5069689	-	18	2373	32207	84620	ENSMUSG00000009079.16	ENSMUST00000102930.9	Ewsr1	Ewsr1-205	Known	Known	None	0.05000000074505806	None	None	None	None
m54284U_191213_120042/60294020/ccs	PacBio_Hippocampus_Rep2	mm10_ERCC_SIRV	chr15	11399624	11383663	-	19	2602	42766	110103	ENSMUSG00000022241.6	ENSMUST00000022849.6	Tars	Tars-201	Known	Known	None	0.25	None	None	None	None
m54284U_191213_120042/63899718/ccs	PacBio_Hippocampus_Rep2	mm10_ERCC_SIRV	chr15	11399596	11383663	-	19	2574	42766	110103	ENSMUSG00000022241.6	ENSMUST00000022849.6	Tars	Tars-201	Known	Known	None	0.25	None	None	None	None
m54284U_191212_053548/135790994/ccs	PacBio_Hippocampus_Rep1	mm10_ERCC_SIRV	chr11	5099049	5069691	-	18	2386	32207	147896	ENSMUSG00000009079.16	ENCODEMT000147896	Ewsr1	ENCODEMT000147896	Known	NNC	None	0.05000000074505806	None	None	None	None
m54284U_191212_053548/174654283/ccs	PacBio_Hippocampus_Rep1	mm10_ERCC_SIRV	chr13	14063408	14051314	-	7	2615	37832	148202	ENSMUSG00000021302.10	ENCODEMT000148202	Ggps1	ENCODEMT000148202	Known	NIC	None	0.550000011920929	None	None	None	None
m54284U_191213_120042/126681968/ccs	PacBio_Hippocampus_Rep2	mm10_ERCC_SIRV	chr1	15396622	15398376	+	1	1755	189	148203	ENSMUSG00000092083.4	ENCODEMT000148203	Kcnb2	ENCODEMT000148203	Known	Genomic	None	0.8500000238418579	None	None	None	None
m54284U_191213_120042/67240566/ccs	PacBio_Hippocampus_Rep2	mm10_ERCC_SIRV	chr15	11399643	11383663	-	19	2621	42766	110103	ENSMUSG00000022241.6	ENSMUST00000022849.6	Tars	Tars-201	Known	Known	None	0.25	None	None	None	None
m54284U_191212_053548/136906367/ccs	PacBio_Hippocampus_Rep1	mm10_ERCC_SIRV	chr11	5099047	5069696	-	17	2363	32207	147879	ENSMUSG00000009079.16	ENCODEMT000147879	Ewsr1	ENCODEMT000147879	Known	NNC	None	0.05000000074505806	None	None	None	None
m54284U_191213_120042/75366792/ccs	PacBio_Hippocampus_Rep2	mm10_ERCC_SIRV	chr15	11399618	11383663	-	19	2596	42766	110103	ENSMUSG00000022241.6	ENSMUST00000022849.6	Tars	Tars-201	Known	Known	None	0.25	None	None	None	None
m54284U_191109_043049/129238682/ccs	PacBio_Cortex_Rep2	mm10_ERCC_SIRV	chr13	14063415	14051315	-	6	3929	37832	148081	ENSMUSG00000021302.10	ENCODEMT000148081	Ggps1	ENCODEMT000148081	Known	ISM	Prefix	0.5	None	None	None	None
m54284U_191109_043049/76613944/ccs	PacBio_Cortex_Rep2	mm10_ERCC_SIRV	chr1	15396857	15399508	+	1	2652	189	148203	ENSMUSG00000092083.4	ENCODEMT000148203	Kcnb2	ENCODEMT000148203	Known	Genomic	None	0.75	None	None	None	None
m54284U_191213_120042/87294217/ccs	PacBio_Hippocampus_Rep2	mm10_ERCC_SIRV	chr15	11399619	11383663	-	19	2597	42766	110103	ENSMUSG00000022241.6	ENSMUST00000022849.6	Tars	Tars-201	Known	Known	None	0.25	None	None	None	None
m54284U_191212_053548/19596420/ccs	PacBio_Hippocampus_Rep1	mm10_ERCC_SIRV	chr13	14063409	14051315	-	4	3509	37832	98810	ENSMUSG00000021302.10	ENSMUST00000170957.2	Ggps1	Ggps1-201	Known	Known	None	0.5	None	None	None	None
m54284U_191212_053548/139199095/ccs	PacBio_Hippocampus_Rep1	mm10_ERCC_SIRV	chr11	5099064	5069689	-	17	2386	32207	84618	ENSMUSG00000009079.16	ENSMUST00000079949.12	Ewsr1	Ewsr1-203	Known	Known	None	0.05000000074505806	None	None	None	None
m54284U_191213_120042/89785333/ccs	PacBio_Hippocampus_Rep2	mm10_ERCC_SIRV	chr15	11399617	11383663	-	19	2595	42766	110103	ENSMUSG00000022241.6	ENSMUST00000022849.6	Tars	Tars-201	Known	Known	None	0.25	None	None	None	None
m54284U_191212_053548/264773/ccs	PacBio_Hippocampus_Rep1	mm10_ERCC_SIRV	chr13	14063379	14051316	-	8	2241	37832	148084	ENSMUSG00000021302.10	ENCODEMT000148084	Ggps1	ENCODEMT000148084	Known	NIC	None	0.5	None	None	None	None
m54284U_191213_120042/106694462/ccs	PacBio_Hippocampus_Rep2	mm10_ERCC_SIRV	chr15	11399617	11383663	-	19	2595	42766	110103	ENSMUSG00000022241.6	ENSMUST00000022849.6	Tars	Tars-201	Known	Known	None	0.25	None	None	None	None
m54284U_191212_053548/140379476/ccs	PacBio_Hippocampus_Rep1	mm10_ERCC_SIRV	chr11	5099064	5069689	-	18	2404	32207	84620	ENSMUSG00000009079.16	ENSMUST00000102930.9	Ewsr1	Ewsr1-205	Known	Known	None	0.05000000074505806	None	None	None	None
m54284U_191212_053548/27787981/ccs	PacBio_Hippocampus_Rep1	mm10_ERCC_SIRV	chr1	15403150	15400265	-	1	2886	56148	148204	ENCODEMG000056148	ENCODEMT000148204	ENCODEMG000056148	ENCODEMT000148204	Antisense	Antisense	None	1.0	None	None	None	None
m54284U_191213_120042/114362627/ccs	PacBio_Hippocampus_Rep2	mm10_ERCC_SIRV	chr15	11399619	11383663	-	19	2597	42766	110103	ENSMUSG00000022241.6	ENSMUST00000022849.6	Tars	Tars-201	Known	Known	None	0.25	None	None	None	None
m54284U_191212_053548/143657052/ccs	PacBio_Hippocampus_Rep1	mm10_ERCC_SIRV	chr13	14063394	14051316	-	4	3496	37832	98810	ENSMUSG00000021302.10	ENSMUST00000170957.2	Ggps1	Ggps1-201	Known	Known	None	0.5	None	None	None	None
m54284U_191213_120042/120850144/ccs	PacBio_Hippocampus_Rep2	mm10_ERCC_SIRV	chr15	11399625	11383663	-	19	2603	42766	110103	ENSMUSG00000022241.6	ENSMUST00000022849.6	Tars	Tars-201	Known	Known	None	0.25	None	None	None	None
m54284U_191212_053548/145818351/ccs	PacBio_Hippocampus_Rep1	mm10_ERCC_SIRV	chr11	5099036	5069689	-	18	2376	32207	84620	ENSMUSG00000009079.16	ENSMUST00000102930.9	Ewsr1	Ewsr1-205	Known	Known	None	0.05000000074505806	None	None	None	None
m54284U_191212_053548/32506289/ccs	PacBio_Hippocampus_Rep1	mm10_ERCC_SIRV	chr13	14063411	14051602	-	5	3352	37832	148069	ENSMUSG00000021302.10	ENCODEMT000148069	Ggps1	ENCODEMT000148069	Known	ISM	Prefix	0.15000000596046448	None	None	None	None
m54284U_191213_120042/126354405/ccs	PacBio_Hippocampus_Rep2	mm10_ERCC_SIRV	chr15	11399618	11383663	-	19	2596	42766	110103	ENSMUSG00000022241.6	ENSMUST00000022849.6	Tars	Tars-201	Known	Known	None	0.25	None	None	None	None
m54284U_191212_053548/44631727/ccs	PacBio_Hippocampus_Rep1	mm10_ERCC_SIRV	chr1	15403150	15400265	-	1	2886	56148	148204	ENCODEMG000056148	ENCODEMT000148204	ENCODEMG000056148	ENCODEMT000148204	Antisense	Antisense	None	1.0	None	None	None	None
m54284U_191212_053548/149621546/ccs	PacBio_Hippocampus_Rep1	mm10_ERCC_SIRV	chr11	5099065	5069689	-	15	2276	32207	84619	ENSMUSG00000009079.16	ENSMUST00000073308.10	Ewsr1	Ewsr1-202	Known	Known	None	0.05000000074505806	None	None	None	None
m54284U_191213_120042/156762221/ccs	PacBio_Hippocampus_Rep2	mm10_ERCC_SIRV	chr15	11399618	11383663	-	19	2596	42766	110103	ENSMUSG00000022241.6	ENSMUST00000022849.6	Tars	Tars-201	Known	Known	None	0.25	None	None	None	None
m54284U_191109_043049/58655597/ccs	PacBio_Cortex_Rep2	mm10_ERCC_SIRV	chr13	14063383	14051646	-	6	3566	37832	148081	ENSMUSG00000021302.10	ENCODEMT000148081	Ggps1	ENCODEMT000148081	Known	ISM	Prefix	0.10000000149011612	None	None	None	None
m54284U_191212_053548/58066361/ccs	PacBio_Hippocampus_Rep1	mm10_ERCC_SIRV	chr1	15403133	15400265	-	1	2869	56148	148204	ENCODEMG000056148	ENCODEMT000148204	ENCODEMG000056148	ENCODEMT000148204	Antisense	Antisense	None	1.0	None	None	None	None
m54284U_191212_053548/150472504/ccs	PacBio_Hippocampus_Rep1	mm10_ERCC_SIRV	chr11	5099069	5069696	-	17	2385	32207	147879	ENSMUSG00000009079.16	ENCODEMT000147879	Ewsr1	ENCODEMT000147879	Known	NNC	None	0.05000000074505806	None	None	None	None
m54284U_191213_120042/159580809/ccs	PacBio_Hippocampus_Rep2	mm10_ERCC_SIRV	chr15	11399596	11383663	-	19	2574	42766	110103	ENSMUSG00000022241.6	ENSMUST00000022849.6	Tars	Tars-201	Known	Known	None	0.25	None	None	None	None
m54284U_191212_053548/104925880/ccs	PacBio_Hippocampus_Rep1	mm10_ERCC_SIRV	chr1	15403150	15400265	-	1	2886	56148	148204	ENCODEMG000056148	ENCODEMT000148204	ENCODEMG000056148	ENCODEMT000148204	Antisense	Antisense	None	1.0	None	None	None	None
m54284U_191109_043049/73008095/ccs	PacBio_Cortex_Rep2	mm10_ERCC_SIRV	chr13	14063403	14051646	-	4	3172	37832	98810	ENSMUSG00000021302.10	ENSMUST00000170957.2	Ggps1	Ggps1-201	Known	Known	None	0.10000000149011612	None	None	None	None
m54284U_191213_120042/166724645/ccs	PacBio_Hippocampus_Rep2	mm10_ERCC_SIRV	chr15	11399596	11383663	-	19	2574	42766	110103	ENSMUSG00000022241.6	ENSMUST00000022849.6	Tars	Tars-201	Known	Known	None	0.25	None	None	None	None
m54284U_191212_053548/151063314/ccs	PacBio_Hippocampus_Rep1	mm10_ERCC_SIRV	chr11	5099036	5069691	-	18	2373	32207	147896	ENSMUSG00000009079.16	ENCODEMT000147896	Ewsr1	ENCODEMT000147896	Known	NNC	None	0.05000000074505806	None	None	None	None
m54284U_191109_043049/99746426/ccs	PacBio_Cortex_Rep2	mm10_ERCC_SIRV	chr13	14063432	14051646	-	6	1824	37832	148101	ENSMUSG00000021302.10	ENCODEMT000148101	Ggps1	ENCODEMT000148101	Known	ISM	Prefix	0.10000000149011612	None	None	None	None
m54284U_191213_120042/171181472/ccs	PacBio_Hippocampus_Rep2	mm10_ERCC_SIRV	chr15	11399633	11383663	-	19	2611	42766	110103	ENSMUSG00000022241.6	ENSMUST00000022849.6	Tars	Tars-201	Known	Known	None	0.25	None	None	None	None
m54284U_191212_053548/153224358/ccs	PacBio_Hippocampus_Rep1	mm10_ERCC_SIRV	chr11	5093905	5069690	-	16	2334	32207	148094	ENSMUSG00000009079.16	ENCODEMT000148094	Ewsr1	ENCODEMT000148094	Known	ISM	Suffix	0.05000000074505806	None	None	None	None
m54284U_191212_053548/4391301/ccs	PacBio_Hippocampus_Rep1	mm10_ERCC_SIRV	chr13	14063413	14051646	-	4	3182	37832	98810	ENSMUSG00000021302.10	ENSMUST00000170957.2	Ggps1	Ggps1-201	Known	Known	None	0.10000000149011612	None	None	None	None
m54284U_191213_120042/171443241/ccs	PacBio_Hippocampus_Rep2	mm10_ERCC_SIRV	chr15	11399641	11383663	-	19	2619	42766	110103	ENSMUSG00000022241.6	ENSMUST00000022849.6	Tars	Tars-201	Known	Known	None	0.25	None	None	None	None
m54284U_191212_053548/50005263/ccs	PacBio_Hippocampus_Rep1	mm10_ERCC_SIRV	chr1	15405325	15406970	+	1	1646	189	148205	ENSMUSG00000092083.4	ENCODEMT000148205	Kcnb2	ENCODEMT000148205	Known	Genomic	None	0.8999999761581421	None	None	None	None
m54284U_191212_053548/154143452/ccs	PacBio_Hippocampus_Rep1	mm10_ERCC_SIRV	chr11	5099068	5069696	-	17	2384	32207	147879	ENSMUSG00000009079.16	ENCODEMT000147879	Ewsr1	ENCODEMT000147879	Known	NNC	None	0.05000000074505806	None	None	None	None
m54284U_191212_053548/27394138/ccs	PacBio_Hippocampus_Rep1	mm10_ERCC_SIRV	chr13	14063408	14051646	-	4	3177	37832	98810	ENSMUSG00000021302.10	ENSMUST00000170957.2	Ggps1	Ggps1-201	Known	Known	None	0.10000000149011612	None	None	None	None
m54284U_191213_120042/177604053/ccs	PacBio_Hippocampus_Rep2	mm10_ERCC_SIRV	chr15	11399647	11383663	-	19	2625	42766	110103	ENSMUSG00000022241.6	ENSMUST00000022849.6	Tars	Tars-201	Known	Known	None	0.25	None	None	None	None
m54284U_191212_053548/157288613/ccs	PacBio_Hippocampus_Rep1	mm10_ERCC_SIRV	chr11	5099057	5069692	-	18	2407	32207	147889	ENSMUSG00000009079.16	ENCODEMT000147889	Ewsr1	ENCODEMT000147889	Known	NIC	None	0.05000000074505806	None	None	None	None
m54284U_191212_053548/128715597/ccs	PacBio_Hippocampus_Rep1	mm10_ERCC_SIRV	chr1	15405326	15406971	+	1	1646	189	148205	ENSMUSG00000092083.4	ENCODEMT000148205	Kcnb2	ENCODEMT000148205	Known	Genomic	None	0.8500000238418579	None	None	None	None
m54284U_191212_053548/32836203/ccs	PacBio_Hippocampus_Rep1	mm10_ERCC_SIRV	chr13	14063414	14051646	-	5	3311	37832	148069	ENSMUSG00000021302.10	ENCODEMT000148069	Ggps1	ENCODEMT000148069	Known	ISM	Prefix	0.10000000149011612	None	None	None	None
m54284U_191212_053548/17696807/ccs	PacBio_Hippocampus_Rep1	mm10_ERCC_SIRV	chr15	11399617	11383664	-	19	2594	42766	110103	ENSMUSG00000022241.6	ENSMUST00000022849.6	Tars	Tars-201	Known	Known	None	0.25	None	None	None	None
m54284U_191212_053548/166724684/ccs	PacBio_Hippocampus_Rep1	mm10_ERCC_SIRV	chr11	5099050	5069691	-	18	2389	32207	147910	ENSMUSG00000009079.16	ENCODEMT000147910	Ewsr1	ENCODEMT000147910	Known	NIC	None	0.05000000074505806	None	None	None	None
m54284U_191212_053548/37620230/ccs	PacBio_Hippocampus_Rep1	mm10_ERCC_SIRV	chr15	11399632	11383664	-	19	2609	42766	110103	ENSMUSG00000022241.6	ENSMUST00000022849.6	Tars	Tars-201	Known	Known	None	0.25	None	None	None	None
m54284U_191212_053548/35850300/ccs	PacBio_Hippocampus_Rep1	mm10_ERCC_SIRV	chr13	14063414	14051646	-	4	3183	37832	98810	ENSMUSG00000021302.10	ENSMUST00000170957.2	Ggps1	Ggps1-201	Known	Known	None	0.10000000149011612	None	None	None	None
m54284U_191212_053548/173279503/ccs	PacBio_Hippocampus_Rep1	mm10_ERCC_SIRV	chr11	5099073	5069696	-	17	2389	32207	147879	ENSMUSG00000009079.16	ENCODEMT000147879	Ewsr1	ENCODEMT000147879	Known	NNC	None	0.05000000074505806	None	None	None	None
m54284U_191213_120042/169019443/ccs	PacBio_Hippocampus_Rep2	mm10_ERCC_SIRV	chr15	11399616	11383664	-	19	2593	42766	110103	ENSMUSG00000022241.6	ENSMUST00000022849.6	Tars	Tars-201	Known	Known	None	0.25	None	None	None	None
m54284U_191212_053548/53937682/ccs	PacBio_Hippocampus_Rep1	mm10_ERCC_SIRV	chr13	14063407	14051646	-	4	3176	37832	98810	ENSMUSG00000021302.10	ENSMUST00000170957.2	Ggps1	Ggps1-201	Known	Known	None	0.10000000149011612	None	None	None	None
m54284U_191213_120042/160107287/ccs	PacBio_Hippocampus_Rep2	mm10_ERCC_SIRV	chr1	15410313	15414507	+	1	4195	189	148206	ENSMUSG00000092083.4	ENCODEMT000148206	Kcnb2	ENCODEMT000148206	Known	Genomic	None	0.8999999761581421	None	None	None	None
m54284U_191212_053548/177275823/ccs	PacBio_Hippocampus_Rep1	mm10_ERCC_SIRV	chr11	5093906	5069689	-	17	2349	32207	148207	ENSMUSG00000009079.16	ENCODEMT000148207	Ewsr1	ENCODEMT000148207	Known	ISM	Suffix	0.05000000074505806	None	None	None	None
m54284U_191107_221739/109709035/ccs	PacBio_Cortex_Rep1	mm10_ERCC_SIRV	chr15	11399610	11383657	-	18	2678	42766	148189	ENSMUSG00000022241.6	ENCODEMT000148189	Tars	ENCODEMT000148189	Known	NIC	None	0.30000001192092896	None	None	None	None
m54284U_191212_053548/151980571/ccs	PacBio_Hippocampus_Rep1	mm10_ERCC_SIRV	chr13	14063401	14051646	-	4	3170	37832	98810	ENSMUSG00000021302.10	ENSMUST00000170957.2	Ggps1	Ggps1-201	Known	Known	None	0.10000000149011612	None	None	None	None
m54284U_191107_221739/152306450/ccs	PacBio_Cortex_Rep1	mm10_ERCC_SIRV	chr15	11397233	11383659	-	18	2426	42766	148177	ENSMUSG00000022241.6	ENCODEMT000148177	Tars	ENCODEMT000148177	Known	ISM	Suffix	0.30000001192092896	None	None	None	None
m54284U_191107_221739/124258104/ccs	PacBio_Cortex_Rep1	mm10_ERCC_SIRV	chr1	15410400	15414507	+	1	4108	189	148206	ENSMUSG00000092083.4	ENCODEMT000148206	Kcnb2	ENCODEMT000148206	Known	Genomic	None	0.8999999761581421	None	None	None	None
m54284U_191213_120042/54724285/ccs	PacBio_Hippocampus_Rep2	mm10_ERCC_SIRV	chr13	14063423	14051646	-	3	3099	37832	98815	ENSMUSG00000021302.10	ENSMUST00000222687.1	Ggps1	Ggps1-207	Known	Known	None	0.10000000149011612	None	None	None	None
m54284U_191107_221739/19595368/ccs	PacBio_Cortex_Rep1	mm10_ERCC_SIRV	chr1	15411308	15414741	+	1	3434	189	148206	ENSMUSG00000092083.4	ENCODEMT000148206	Kcnb2	ENCODEMT000148206	Known	Genomic	None	0.6499999761581421	None	None	None	None
m54284U_191212_053548/177605216/ccs	PacBio_Hippocampus_Rep1	mm10_ERCC_SIRV	chr11	5099057	5069689	-	18	2397	32207	84620	ENSMUSG00000009079.16	ENSMUST00000102930.9	Ewsr1	Ewsr1-205	Known	Known	None	0.05000000074505806	None	None	None	None
m54284U_191109_043049/61670415/ccs	PacBio_Cortex_Rep2	mm10_ERCC_SIRV	chr15	11399641	11383665	-	19	2617	42766	110103	ENSMUSG00000022241.6	ENSMUST00000022849.6	Tars	Tars-201	Known	Known	None	0.30000001192092896	None	None	None	None
m54284U_191213_120042/78383568/ccs	PacBio_Hippocampus_Rep2	mm10_ERCC_SIRV	chr13	14063407	14051646	-	4	3176	37832	98810	ENSMUSG00000021302.10	ENSMUST00000170957.2	Ggps1	Ggps1-201	Known	Known	None	0.10000000149011612	None	None	None	None
m54284U_191107_221739/117310935/ccs	PacBio_Cortex_Rep1	mm10_ERCC_SIRV	chr1	15412474	15414506	+	1	2033	189	148206	ENSMUSG00000092083.4	ENCODEMT000148206	Kcnb2	ENCODEMT000148206	Known	Genomic	None	0.8500000238418579	None	None	None	None
m54284U_191212_053548/178455838/ccs	PacBio_Hippocampus_Rep1	mm10_ERCC_SIRV	chr11	5099036	5069689	-	18	2376	32207	84620	ENSMUSG00000009079.16	ENSMUST00000102930.9	Ewsr1	Ewsr1-205	Known	Known	None	0.05000000074505806	None	None	None	None
m54284U_191109_043049/101779727/ccs	PacBio_Cortex_Rep2	mm10_ERCC_SIRV	chr15	11399643	11383665	-	19	2619	42766	110103	ENSMUSG00000022241.6	ENSMUST00000022849.6	Tars	Tars-201	Known	Known	None	0.30000001192092896	None	None	None	None
m54284U_191107_221739/2425365/ccs	PacBio_Cortex_Rep1	mm10_ERCC_SIRV	chr1	15412651	15414507	+	1	1857	189	148206	ENSMUSG00000092083.4	ENCODEMT000148206	Kcnb2	ENCODEMT000148206	Known	Genomic	None	0.8999999761581421	None	None	None	None
m54284U_191213_120042/91032251/ccs	PacBio_Hippocampus_Rep2	mm10_ERCC_SIRV	chr13	14063404	14051646	-	4	3173	37832	98810	ENSMUSG00000021302.10	ENSMUST00000170957.2	Ggps1	Ggps1-201	Known	Known	None	0.10000000149011612	None	None	None	None
m54284U_191212_053548/179635412/ccs	PacBio_Hippocampus_Rep1	mm10_ERCC_SIRV	chr11	5099065	5069689	-	18	2405	32207	84620	ENSMUSG00000009079.16	ENSMUST00000102930.9	Ewsr1	Ewsr1-205	Known	Known	None	0.05000000074505806	None	None	None	None
m54284U_191109_043049/166855985/ccs	PacBio_Cortex_Rep2	mm10_ERCC_SIRV	chr15	11399623	11383665	-	19	2599	42766	110103	ENSMUSG00000022241.6	ENSMUST00000022849.6	Tars	Tars-201	Known	Known	None	0.30000001192092896	None	None	None	None
m54284U_191212_053548/8981016/ccs	PacBio_Hippocampus_Rep1	mm10_ERCC_SIRV	chr1	15412651	15414507	+	1	1857	189	148206	ENSMUSG00000092083.4	ENCODEMT000148206	Kcnb2	ENCODEMT000148206	Known	Genomic	None	0.8999999761581421	None	None	None	None
m54284U_191107_221739/127272739/ccs	PacBio_Cortex_Rep1	mm10_ERCC_SIRV	chr1	15412822	15414734	+	1	1895	189	148206	ENSMUSG00000092083.4	ENCODEMT000148206	Kcnb2	ENCODEMT000148206	Known	Genomic	None	0.75	None	None	None	None
m54284U_191213_120042/108397962/ccs	PacBio_Hippocampus_Rep2	mm10_ERCC_SIRV	chr13	14063385	14051646	-	2	3000	37832	148059	ENSMUSG00000021302.10	ENCODEMT000148059	Ggps1	ENCODEMT000148059	Known	NIC	None	0.10000000149011612	None	None	None	None
m54284U_191213_120042/2825/ccs	PacBio_Hippocampus_Rep2	mm10_ERCC_SIRV	chr11	5099067	5069689	-	17	2389	32207	84618	ENSMUSG00000009079.16	ENSMUST00000079949.12	Ewsr1	Ewsr1-203	Known	Known	None	0.05000000074505806	None	None	None	None
m54284U_191109_043049/178520701/ccs	PacBio_Cortex_Rep2	mm10_ERCC_SIRV	chr15	11399643	11383665	-	19	2619	42766	110103	ENSMUSG00000022241.6	ENSMUST00000022849.6	Tars	Tars-201	Known	Known	None	0.30000001192092896	None	None	None	None
m54284U_191107_221739/44435209/ccs	PacBio_Cortex_Rep1	mm10_ERCC_SIRV	chr1	15413643	15414734	+	1	1092	189	148206	ENSMUSG00000092083.4	ENCODEMT000148206	Kcnb2	ENCODEMT000148206	Known	Genomic	None	0.75	None	None	None	None
m54284U_191213_120042/591072/ccs	PacBio_Hippocampus_Rep2	mm10_ERCC_SIRV	chr11	5099063	5069689	-	18	2403	32207	84620	ENSMUSG00000009079.16	ENSMUST00000102930.9	Ewsr1	Ewsr1-205	Known	Known	None	0.05000000074505806	None	None	None	None
m54284U_191107_221739/40960235/ccs	PacBio_Cortex_Rep1	mm10_ERCC_SIRV	chr13	14063408	14051647	-	8	1930	37832	148053	ENSMUSG00000021302.10	ENCODEMT000148053	Ggps1	ENCODEMT000148053	Known	NIC	None	0.10000000149011612	None	None	None	None
m54284U_191109_043049/179896794/ccs	PacBio_Cortex_Rep2	mm10_ERCC_SIRV	chr15	11399617	11383665	-	19	2593	42766	110103	ENSMUSG00000022241.6	ENSMUST00000022849.6	Tars	Tars-201	Known	Known	None	0.30000001192092896	None	None	None	None
m54284U_191213_120042/4784822/ccs	PacBio_Hippocampus_Rep2	mm10_ERCC_SIRV	chr11	5099065	5069689	-	18	2405	32207	84620	ENSMUSG00000009079.16	ENSMUST00000102930.9	Ewsr1	Ewsr1-205	Known	Known	None	0.05000000074505806	None	None	None	None
m54284U_191212_053548/11600310/ccs	PacBio_Hippocampus_Rep1	mm10_ERCC_SIRV	chr15	11388458	11383665	-	8	1201	42766	148155	ENSMUSG00000022241.6	ENCODEMT000148155	Tars	ENCODEMT000148155	Known	ISM	Suffix	0.30000001192092896	None	None	None	None
m54284U_191107_221739/42140321/ccs	PacBio_Cortex_Rep1	mm10_ERCC_SIRV	chr13	14063420	14051647	-	4	3188	37832	98810	ENSMUSG00000021302.10	ENSMUST00000170957.2	Ggps1	Ggps1-201	Known	Known	None	0.10000000149011612	None	None	None	None
m54284U_191109_043049/43517511/ccs	PacBio_Cortex_Rep2	mm10_ERCC_SIRV	chr1	15418885	15423371	+	2	4163	189	148208	ENSMUSG00000092083.4	ENCODEMT000148208	Kcnb2	ENCODEMT000148208	Known	Genomic	None	0.6000000238418579	None	None	None	None
m54284U_191213_120042/7735891/ccs	PacBio_Hippocampus_Rep2	mm10_ERCC_SIRV	chr11	5099058	5069689	-	18	2398	32207	84620	ENSMUSG00000009079.16	ENSMUST00000102930.9	Ewsr1	Ewsr1-205	Known	Known	None	0.05000000074505806	None	None	None	None
m54284U_191212_053548/30803029/ccs	PacBio_Hippocampus_Rep1	mm10_ERCC_SIRV	chr15	11399619	11383665	-	19	2595	42766	110103	ENSMUSG00000022241.6	ENSMUST00000022849.6	Tars	Tars-201	Known	Known	None	0.30000001192092896	None	None	None	None
m54284U_191107_221739/45482882/ccs	PacBio_Cortex_Rep1	mm10_ERCC_SIRV	chr13	14063406	14051647	-	8	1937	37832	148084	ENSMUSG00000021302.10	ENCODEMT000148084	Ggps1	ENCODEMT000148084	Known	NIC	None	0.10000000149011612	None	None	None	None
m54284U_191212_053548/38404220/ccs	PacBio_Hippocampus_Rep1	mm10_ERCC_SIRV	chr15	11399617	11383665	-	19	2593	42766	110103	ENSMUSG00000022241.6	ENSMUST00000022849.6	Tars	Tars-201	Known	Known	None	0.30000001192092896	None	None	None	None
m54284U_191213_120042/9569237/ccs	PacBio_Hippocampus_Rep2	mm10_ERCC_SIRV	chr11	5099067	5069689	-	17	2389	32207	84618	ENSMUSG00000009079.16	ENSMUST00000079949.12	Ewsr1	Ewsr1-203	Known	Known	None	0.05000000074505806	None	None	None	None
m54284U_191212_053548/83822315/ccs	PacBio_Hippocampus_Rep1	mm10_ERCC_SIRV	chr15	11399594	11383665	-	19	2570	42766	110103	ENSMUSG00000022241.6	ENSMUST00000022849.6	Tars	Tars-201	Known	Known	None	0.30000001192092896	None	None	None	None
m54284U_191213_120042/14287320/ccs	PacBio_Hippocampus_Rep2	mm10_ERCC_SIRV	chr11	5099044	5069689	-	18	2384	32207	84620	ENSMUSG00000009079.16	ENSMUST00000102930.9	Ewsr1	Ewsr1-205	Known	Known	None	0.05000000074505806	None	None	None	None
m54284U_191107_221739/67176005/ccs	PacBio_Cortex_Rep1	mm10_ERCC_SIRV	chr13	14063408	14051647	-	4	3176	37832	98810	ENSMUSG00000021302.10	ENSMUST00000170957.2	Ggps1	Ggps1-201	Known	Known	None	0.10000000149011612	None	None	None	None
m54284U_191212_053548/145230359/ccs	PacBio_Hippocampus_Rep1	mm10_ERCC_SIRV	chr15	11399643	11383665	-	19	2619	42766	110103	ENSMUSG00000022241.6	ENSMUST00000022849.6	Tars	Tars-201	Known	Known	None	0.30000001192092896	None	None	None	None
m54284U_191213_120042/18155005/ccs	PacBio_Hippocampus_Rep2	mm10_ERCC_SIRV	chr11	5099064	5069689	-	17	2386	32207	84618	ENSMUSG00000009079.16	ENSMUST00000079949.12	Ewsr1	Ewsr1-203	Known	Known	None	0.05000000074505806	None	None	None	None
m54284U_191212_053548/22284720/ccs	PacBio_Hippocampus_Rep1	mm10_ERCC_SIRV	chr1	15420669	15423371	+	3	2379	189	148209	ENSMUSG00000092083.4	ENCODEMT000148209	Kcnb2	ENCODEMT000148209	Known	Genomic	None	0.6000000238418579	None	None	None	None
m54284U_191212_053548/155650722/ccs	PacBio_Hippocampus_Rep1	mm10_ERCC_SIRV	chr15	11399621	11383665	-	19	2597	42766	110103	ENSMUSG00000022241.6	ENSMUST00000022849.6	Tars	Tars-201	Known	Known	None	0.30000001192092896	None	None	None	None
m54284U_191109_043049/112789709/ccs	PacBio_Cortex_Rep2	mm10_ERCC_SIRV	chr13	14063412	14051647	-	5	3317	37832	148036	ENSMUSG00000021302.10	ENCODEMT000148036	Ggps1	ENCODEMT000148036	Known	NIC	None	0.10000000149011612	None	None	None	None
m54284U_191213_120042/20384547/ccs	PacBio_Hippocampus_Rep2	mm10_ERCC_SIRV	chr15	11399643	11383665	-	19	2619	42766	110103	ENSMUSG00000022241.6	ENSMUST00000022849.6	Tars	Tars-201	Known	Known	None	0.30000001192092896	None	None	None	None
m54284U_191109_043049/160301874/ccs	PacBio_Cortex_Rep2	mm10_ERCC_SIRV	chr13	14063386	14051647	-	5	3291	37832	148036	ENSMUSG00000021302.10	ENCODEMT000148036	Ggps1	ENCODEMT000148036	Known	NIC	None	0.10000000149011612	None	None	None	None
m54284U_191213_120042/19333902/ccs	PacBio_Hippocampus_Rep2	mm10_ERCC_SIRV	chr11	5099060	5069689	-	18	2400	32207	84620	ENSMUSG00000009079.16	ENSMUST00000102930.9	Ewsr1	Ewsr1-205	Known	Known	None	0.05000000074505806	None	None	None	None
m54284U_191213_120042/52889685/ccs	PacBio_Hippocampus_Rep2	mm10_ERCC_SIRV	chr15	11399621	11383665	-	19	2597	42766	110103	ENSMUSG00000022241.6	ENSMUST00000022849.6	Tars	Tars-201	Known	Known	None	0.30000001192092896	None	None	None	None
m54284U_191212_053548/56034800/ccs	PacBio_Hippocampus_Rep1	mm10_ERCC_SIRV	chr13	14063406	14051647	-	5	1859	37832	148198	ENSMUSG00000021302.10	ENCODEMT000148198	Ggps1	ENCODEMT000148198	Known	NIC	None	0.10000000149011612	None	None	None	None
m54284U_191213_120042/148046498/ccs	PacBio_Hippocampus_Rep2	mm10_ERCC_SIRV	chr15	11399642	11383665	-	19	2618	42766	110103	ENSMUSG00000022241.6	ENSMUST00000022849.6	Tars	Tars-201	Known	Known	None	0.30000001192092896	None	None	None	None
m54284U_191213_120042/20842410/ccs	PacBio_Hippocampus_Rep2	mm10_ERCC_SIRV	chr11	5099035	5069689	-	17	2357	32207	84618	ENSMUSG00000009079.16	ENSMUST00000079949.12	Ewsr1	Ewsr1-203	Known	Known	None	0.05000000074505806	None	None	None	None
m54284U_191107_221739/77006677/ccs	PacBio_Cortex_Rep1	mm10_ERCC_SIRV	chr15	11399622	11383666	-	19	2597	42766	110103	ENSMUSG00000022241.6	ENSMUST00000022849.6	Tars	Tars-201	Known	Known	None	0.3499999940395355	None	None	None	None
m54284U_191213_120042/21562117/ccs	PacBio_Hippocampus_Rep2	mm10_ERCC_SIRV	chr11	5099042	5069691	-	18	2379	32207	147896	ENSMUSG00000009079.16	ENCODEMT000147896	Ewsr1	ENCODEMT000147896	Known	NNC	None	0.05000000074505806	None	None	None	None
m54284U_191212_053548/76614337/ccs	PacBio_Hippocampus_Rep1	mm10_ERCC_SIRV	chr13	14063419	14051647	-	4	3187	37832	98810	ENSMUSG00000021302.10	ENSMUST00000170957.2	Ggps1	Ggps1-201	Known	Known	None	0.10000000149011612	None	None	None	None
m54284U_191212_053548/16646644/ccs	PacBio_Hippocampus_Rep1	mm10_ERCC_SIRV	chr15	11399643	11383666	-	19	2618	42766	110103	ENSMUSG00000022241.6	ENSMUST00000022849.6	Tars	Tars-201	Known	Known	None	0.3499999940395355	None	None	None	None
m54284U_191109_043049/108593951/ccs	PacBio_Cortex_Rep2	mm10_ERCC_SIRV	chr1	15428277	15426079	-	1	2199	56149	148210	ENCODEMG000056149	ENCODEMT000148210	ENCODEMG000056149	ENCODEMT000148210	Antisense	Antisense	None	0.20000000298023224	None	None	None	None
m54284U_191213_120042/24577361/ccs	PacBio_Hippocampus_Rep2	mm10_ERCC_SIRV	chr11	5099056	5069689	-	18	2396	32207	84620	ENSMUSG00000009079.16	ENSMUST00000102930.9	Ewsr1	Ewsr1-205	Known	Known	None	0.05000000074505806	None	None	None	None
m54284U_191107_221739/6816905/ccs	PacBio_Cortex_Rep1	mm10_ERCC_SIRV	chr15	11399617	11383667	-	19	2591	42766	110103	ENSMUSG00000022241.6	ENSMUST00000022849.6	Tars	Tars-201	Known	Known	None	0.4000000059604645	None	None	None	None
m54284U_191212_053548/82445977/ccs	PacBio_Hippocampus_Rep1	mm10_ERCC_SIRV	chr13	14059084	14051647	-	3	4169	37832	148047	ENSMUSG00000021302.10	ENCODEMT000148047	Ggps1	ENCODEMT000148047	Known	ISM	Suffix	0.10000000149011612	None	None	None	None
m54284U_191213_120042/25625595/ccs	PacBio_Hippocampus_Rep2	mm10_ERCC_SIRV	chr11	5099090	5069689	-	17	2420	32207	84618	ENSMUSG00000009079.16	ENSMUST00000079949.12	Ewsr1	Ewsr1-203	Known	Known	None	0.05000000074505806	None	None	None	None
m54284U_191107_221739/19006761/ccs	PacBio_Cortex_Rep1	mm10_ERCC_SIRV	chr15	11399621	11383667	-	19	2595	42766	110103	ENSMUSG00000022241.6	ENSMUST00000022849.6	Tars	Tars-201	Known	Known	None	0.4000000059604645	None	None	None	None
m54284U_191212_053548/156371453/ccs	PacBio_Hippocampus_Rep1	mm10_ERCC_SIRV	chr13	14063407	14051647	-	4	3175	37832	98810	ENSMUSG00000021302.10	ENSMUST00000170957.2	Ggps1	Ggps1-201	Known	Known	None	0.10000000149011612	None	None	None	None
m54284U_191107_221739/24183780/ccs	PacBio_Cortex_Rep1	mm10_ERCC_SIRV	chr15	11399621	11383667	-	19	2595	42766	110103	ENSMUSG00000022241.6	ENSMUST00000022849.6	Tars	Tars-201	Known	Known	None	0.4000000059604645	None	None	None	None
m54284U_191213_120042/29229497/ccs	PacBio_Hippocampus_Rep2	mm10_ERCC_SIRV	chr11	5099064	5069689	-	17	2386	32207	84618	ENSMUSG00000009079.16	ENSMUST00000079949.12	Ewsr1	Ewsr1-203	Known	Known	None	0.05000000074505806	None	None	None	None
m54284U_191212_053548/176096278/ccs	PacBio_Hippocampus_Rep1	mm10_ERCC_SIRV	chr13	14063410	14051647	-	4	3178	37832	98810	ENSMUSG00000021302.10	ENSMUST00000170957.2	Ggps1	Ggps1-201	Known	Known	None	0.10000000149011612	None	None	None	None
m54284U_191107_221739/24643698/ccs	PacBio_Cortex_Rep1	mm10_ERCC_SIRV	chr15	11399626	11383667	-	19	2600	42766	110103	ENSMUSG00000022241.6	ENSMUST00000022849.6	Tars	Tars-201	Known	Known	None	0.4000000059604645	None	None	None	None
m54284U_191213_120042/29623941/ccs	PacBio_Hippocampus_Rep2	mm10_ERCC_SIRV	chr11	5099038	5069692	-	18	2388	32207	147889	ENSMUSG00000009079.16	ENCODEMT000147889	Ewsr1	ENCODEMT000147889	Known	NIC	None	0.05000000074505806	None	None	None	None
m54284U_191212_053548/119670308/ccs	PacBio_Hippocampus_Rep1	mm10_ERCC_SIRV	chr1	15445275	15447692	+	1	2418	189	148211	ENSMUSG00000092083.4	ENCODEMT000148211	Kcnb2	ENCODEMT000148211	Known	Genomic	None	0.8999999761581421	None	None	None	None
m54284U_191107_221739/32637391/ccs	PacBio_Cortex_Rep1	mm10_ERCC_SIRV	chr15	11399624	11383667	-	19	2598	42766	110103	ENSMUSG00000022241.6	ENSMUST00000022849.6	Tars	Tars-201	Known	Known	None	0.4000000059604645	None	None	None	None
m54284U_191213_120042/904/ccs	PacBio_Hippocampus_Rep2	mm10_ERCC_SIRV	chr13	14063418	14051647	-	5	1680	37832	148037	ENSMUSG00000021302.10	ENCODEMT000148037	Ggps1	ENCODEMT000148037	Known	ISM	Prefix	0.10000000149011612	None	None	None	None
m54284U_191213_120042/30476752/ccs	PacBio_Hippocampus_Rep2	mm10_ERCC_SIRV	chr11	5099074	5069696	-	17	2390	32207	147879	ENSMUSG00000009079.16	ENCODEMT000147879	Ewsr1	ENCODEMT000147879	Known	NNC	None	0.05000000074505806	None	None	None	None
m54284U_191107_221739/32639022/ccs	PacBio_Cortex_Rep1	mm10_ERCC_SIRV	chr15	11399656	11383667	-	19	2630	42766	110103	ENSMUSG00000022241.6	ENSMUST00000022849.6	Tars	Tars-201	Known	Known	None	0.4000000059604645	None	None	None	None
m54284U_191213_120042/64686093/ccs	PacBio_Hippocampus_Rep2	mm10_ERCC_SIRV	chr13	14063399	14051647	-	4	3167	37832	98810	ENSMUSG00000021302.10	ENSMUST00000170957.2	Ggps1	Ggps1-201	Known	Known	None	0.10000000149011612	None	None	None	None
m54284U_191213_120042/31263407/ccs	PacBio_Hippocampus_Rep2	mm10_ERCC_SIRV	chr11	5099058	5069692	-	18	2408	32207	147889	ENSMUSG00000009079.16	ENCODEMT000147889	Ewsr1	ENCODEMT000147889	Known	NIC	None	0.05000000074505806	None	None	None	None
m54284U_191107_221739/35323922/ccs	PacBio_Cortex_Rep1	mm10_ERCC_SIRV	chr15	11399615	11383667	-	19	2589	42766	110103	ENSMUSG00000022241.6	ENSMUST00000022849.6	Tars	Tars-201	Known	Known	None	0.4000000059604645	None	None	None	None
m54284U_191107_221739/41812496/ccs	PacBio_Cortex_Rep1	mm10_ERCC_SIRV	chr15	11399621	11383667	-	19	2595	42766	110103	ENSMUSG00000022241.6	ENSMUST00000022849.6	Tars	Tars-201	Known	Known	None	0.4000000059604645	None	None	None	None
m54284U_191213_120042/169608354/ccs	PacBio_Hippocampus_Rep2	mm10_ERCC_SIRV	chr13	14063407	14051647	-	4	3175	37832	98810	ENSMUSG00000021302.10	ENSMUST00000170957.2	Ggps1	Ggps1-201	Known	Known	None	0.10000000149011612	None	None	None	None
m54284U_191213_120042/35915782/ccs	PacBio_Hippocampus_Rep2	mm10_ERCC_SIRV	chr11	5099084	5069696	-	17	2400	32207	147879	ENSMUSG00000009079.16	ENCODEMT000147879	Ewsr1	ENCODEMT000147879	Known	NNC	None	0.05000000074505806	None	None	None	None
m54284U_191212_053548/173409783/ccs	PacBio_Hippocampus_Rep1	mm10_ERCC_SIRV	chr1	15456392	15458289	+	1	1898	189	148212	ENSMUSG00000092083.4	ENCODEMT000148212	Kcnb2	ENCODEMT000148212	Known	Genomic	None	0.8500000238418579	None	None	None	None
m54284U_191107_221739/44695591/ccs	PacBio_Cortex_Rep1	mm10_ERCC_SIRV	chr15	11399629	11383667	-	19	2603	42766	110103	ENSMUSG00000022241.6	ENSMUST00000022849.6	Tars	Tars-201	Known	Known	None	0.4000000059604645	None	None	None	None
m54284U_191107_221739/29425718/ccs	PacBio_Cortex_Rep1	mm10_ERCC_SIRV	chr13	14063401	14051648	-	4	3168	37832	98810	ENSMUSG00000021302.10	ENSMUST00000170957.2	Ggps1	Ggps1-201	Known	Known	None	0.15000000596046448	None	None	None	None
m54284U_191213_120042/47514820/ccs	PacBio_Hippocampus_Rep2	mm10_ERCC_SIRV	chr11	5093905	5069690	-	16	2334	32207	148094	ENSMUSG00000009079.16	ENCODEMT000148094	Ewsr1	ENCODEMT000148094	Known	ISM	Suffix	0.05000000074505806	None	None	None	None
m54284U_191107_221739/45287468/ccs	PacBio_Cortex_Rep1	mm10_ERCC_SIRV	chr15	11399627	11383667	-	19	2601	42766	110103	ENSMUSG00000022241.6	ENSMUST00000022849.6	Tars	Tars-201	Known	Known	None	0.4000000059604645	None	None	None	None
m54284U_191107_221739/44172378/ccs	PacBio_Cortex_Rep1	mm10_ERCC_SIRV	chr13	14063411	14051648	-	4	3178	37832	98810	ENSMUSG00000021302.10	ENSMUST00000170957.2	Ggps1	Ggps1-201	Known	Known	None	0.15000000596046448	None	None	None	None
m54284U_191213_120042/51054833/ccs	PacBio_Hippocampus_Rep2	mm10_ERCC_SIRV	chr11	5099064	5069689	-	18	2404	32207	84620	ENSMUSG00000009079.16	ENSMUST00000102930.9	Ewsr1	Ewsr1-205	Known	Known	None	0.05000000074505806	None	None	None	None
m54284U_191107_221739/46795219/ccs	PacBio_Cortex_Rep1	mm10_ERCC_SIRV	chr15	11399617	11383667	-	19	2591	42766	110103	ENSMUSG00000022241.6	ENSMUST00000022849.6	Tars	Tars-201	Known	Known	None	0.4000000059604645	None	None	None	None
m54284U_191107_221739/47449900/ccs	PacBio_Cortex_Rep1	mm10_ERCC_SIRV	chr13	14063398	14051648	-	5	1659	37832	148037	ENSMUSG00000021302.10	ENCODEMT000148037	Ggps1	ENCODEMT000148037	Known	ISM	Prefix	0.15000000596046448	None	None	None	None
m54284U_191213_120042/52822685/ccs	PacBio_Hippocampus_Rep2	mm10_ERCC_SIRV	chr11	5099029	5069692	-	18	2379	32207	147889	ENSMUSG00000009079.16	ENCODEMT000147889	Ewsr1	ENCODEMT000147889	Known	NIC	None	0.05000000074505806	None	None	None	None
m54284U_191107_221739/47383517/ccs	PacBio_Cortex_Rep1	mm10_ERCC_SIRV	chr15	11399618	11383667	-	19	2592	42766	110103	ENSMUSG00000022241.6	ENSMUST00000022849.6	Tars	Tars-201	Known	Known	None	0.4000000059604645	None	None	None	None
m54284U_191107_221739/62522988/ccs	PacBio_Cortex_Rep1	mm10_ERCC_SIRV	chr1	15461743	15463652	+	1	1910	189	148213	ENSMUSG00000092083.4	ENCODEMT000148213	Kcnb2	ENCODEMT000148213	Known	Genomic	None	0.6499999761581421	None	None	None	None
m54284U_191107_221739/58460743/ccs	PacBio_Cortex_Rep1	mm10_ERCC_SIRV	chr15	11399621	11383667	-	19	2595	42766	110103	ENSMUSG00000022241.6	ENSMUST00000022849.6	Tars	Tars-201	Known	Known	None	0.4000000059604645	None	None	None	None
m54284U_191213_120042/53084371/ccs	PacBio_Hippocampus_Rep2	mm10_ERCC_SIRV	chr11	5099065	5069689	-	18	2405	32207	84620	ENSMUSG00000009079.16	ENSMUST00000102930.9	Ewsr1	Ewsr1-205	Known	Known	None	0.05000000074505806	None	None	None	None
m54284U_191107_221739/58983530/ccs	PacBio_Cortex_Rep1	mm10_ERCC_SIRV	chr13	14063403	14051648	-	3	3077	37832	98815	ENSMUSG00000021302.10	ENSMUST00000222687.1	Ggps1	Ggps1-207	Known	Known	None	0.15000000596046448	None	None	None	None
m54284U_191107_221739/85986076/ccs	PacBio_Cortex_Rep1	mm10_ERCC_SIRV	chr15	11399621	11383667	-	19	2595	42766	110103	ENSMUSG00000022241.6	ENSMUST00000022849.6	Tars	Tars-201	Known	Known	None	0.4000000059604645	None	None	None	None
m54284U_191212_053548/14024714/ccs	PacBio_Hippocampus_Rep1	mm10_ERCC_SIRV	chr1	15462599	15465373	+	1	2775	189	148213	ENSMUSG00000092083.4	ENCODEMT000148213	Kcnb2	ENCODEMT000148213	Known	Genomic	None	0.75	None	None	None	None
m54284U_191107_221739/72810967/ccs	PacBio_Cortex_Rep1	mm10_ERCC_SIRV	chr13	14063408	14051648	-	8	1929	37832	148053	ENSMUSG00000021302.10	ENCODEMT000148053	Ggps1	ENCODEMT000148053	Known	NIC	None	0.15000000596046448	None	None	None	None
m54284U_191213_120042/53676486/ccs	PacBio_Hippocampus_Rep2	mm10_ERCC_SIRV	chr11	5099029	5069689	-	17	2351	32207	84618	ENSMUSG00000009079.16	ENSMUST00000079949.12	Ewsr1	Ewsr1-203	Known	Known	None	0.05000000074505806	None	None	None	None
m54284U_191107_221739/89786030/ccs	PacBio_Cortex_Rep1	mm10_ERCC_SIRV	chr15	11399622	11383667	-	19	2596	42766	110103	ENSMUSG00000022241.6	ENSMUST00000022849.6	Tars	Tars-201	Known	Known	None	0.4000000059604645	None	None	None	None
m54284U_191212_053548/106759878/ccs	PacBio_Hippocampus_Rep1	mm10_ERCC_SIRV	chr1	15462915	15464280	+	1	1366	189	148213	ENSMUSG00000092083.4	ENCODEMT000148213	Kcnb2	ENCODEMT000148213	Known	Genomic	None	0.6000000238418579	None	None	None	None
m54284U_191107_221739/77793928/ccs	PacBio_Cortex_Rep1	mm10_ERCC_SIRV	chr13	14063401	14051648	-	4	3168	37832	98810	ENSMUSG00000021302.10	ENSMUST00000170957.2	Ggps1	Ggps1-201	Known	Known	None	0.15000000596046448	None	None	None	None
m54284U_191107_221739/90048265/ccs	PacBio_Cortex_Rep1	mm10_ERCC_SIRV	chr15	11399634	11383667	-	19	2608	42766	110103	ENSMUSG00000022241.6	ENSMUST00000022849.6	Tars	Tars-201	Known	Known	None	0.4000000059604645	None	None	None	None
m54284U_191213_120042/59442131/ccs	PacBio_Hippocampus_Rep2	mm10_ERCC_SIRV	chr11	5099073	5069691	-	18	2410	32207	147896	ENSMUSG00000009079.16	ENCODEMT000147896	Ewsr1	ENCODEMT000147896	Known	NNC	None	0.05000000074505806	None	None	None	None
m54284U_191107_221739/94306447/ccs	PacBio_Cortex_Rep1	mm10_ERCC_SIRV	chr15	11399624	11383667	-	19	2598	42766	110103	ENSMUSG00000022241.6	ENSMUST00000022849.6	Tars	Tars-201	Known	Known	None	0.4000000059604645	None	None	None	None
m54284U_191107_221739/84936128/ccs	PacBio_Cortex_Rep1	mm10_ERCC_SIRV	chr13	14063408	14051648	-	7	2279	37832	148089	ENSMUSG00000021302.10	ENCODEMT000148089	Ggps1	ENCODEMT000148089	Known	NNC	None	0.15000000596046448	None	None	None	None
m54284U_191213_120042/66061919/ccs	PacBio_Hippocampus_Rep2	mm10_ERCC_SIRV	chr11	5099064	5069689	-	18	2404	32207	84620	ENSMUSG00000009079.16	ENSMUST00000102930.9	Ewsr1	Ewsr1-205	Known	Known	None	0.05000000074505806	None	None	None	None
m54284U_191107_221739/99877196/ccs	PacBio_Cortex_Rep1	mm10_ERCC_SIRV	chr15	11399615	11383667	-	19	2589	42766	110103	ENSMUSG00000022241.6	ENSMUST00000022849.6	Tars	Tars-201	Known	Known	None	0.4000000059604645	None	None	None	None
m54284U_191107_221739/109446480/ccs	PacBio_Cortex_Rep1	mm10_ERCC_SIRV	chr13	14063403	14051648	-	6	1793	37832	148101	ENSMUSG00000021302.10	ENCODEMT000148101	Ggps1	ENCODEMT000148101	Known	ISM	Prefix	0.15000000596046448	None	None	None	None
m54284U_191213_120042/73728025/ccs	PacBio_Hippocampus_Rep2	mm10_ERCC_SIRV	chr11	5099057	5069689	-	17	2379	32207	84618	ENSMUSG00000009079.16	ENSMUST00000079949.12	Ewsr1	Ewsr1-203	Known	Known	None	0.05000000074505806	None	None	None	None
m54284U_191107_221739/109905856/ccs	PacBio_Cortex_Rep1	mm10_ERCC_SIRV	chr15	11399695	11383659	-	18	2761	42766	148189	ENSMUSG00000022241.6	ENCODEMT000148189	Tars	ENCODEMT000148189	Known	NIC	None	0.4000000059604645	None	None	None	None
m54284U_191109_043049/5245230/ccs	PacBio_Cortex_Rep2	mm10_ERCC_SIRV	chr1	15506116	15509236	+	1	3121	189	148214	ENSMUSG00000092083.4	ENCODEMT000148214	Kcnb2	ENCODEMT000148214	Known	Genomic	None	0.800000011920929	None	None	None	None
m54284U_191107_221739/111215564/ccs	PacBio_Cortex_Rep1	mm10_ERCC_SIRV	chr13	14054178	14051657	-	1	2653	37832	148043	ENSMUSG00000021302.10	ENCODEMT000148043	Ggps1	ENCODEMT000148043	Known	Genomic	None	0.15000000596046448	None	None	None	None
m54284U_191107_221739/111937784/ccs	PacBio_Cortex_Rep1	mm10_ERCC_SIRV	chr15	11399621	11383667	-	19	2595	42766	110103	ENSMUSG00000022241.6	ENSMUST00000022849.6	Tars	Tars-201	Known	Known	None	0.4000000059604645	None	None	None	None
m54284U_191213_120042/76482085/ccs	PacBio_Hippocampus_Rep2	mm10_ERCC_SIRV	chr11	5099029	5069689	-	17	2351	32207	84618	ENSMUSG00000009079.16	ENSMUST00000079949.12	Ewsr1	Ewsr1-203	Known	Known	None	0.05000000074505806	None	None	None	None
m54284U_191107_221739/131270763/ccs	PacBio_Cortex_Rep1	mm10_ERCC_SIRV	chr13	14063409	14051648	-	4	3176	37832	98810	ENSMUSG00000021302.10	ENSMUST00000170957.2	Ggps1	Ggps1-201	Known	Known	None	0.15000000596046448	None	None	None	None
m54284U_191107_221739/117506306/ccs	PacBio_Cortex_Rep1	mm10_ERCC_SIRV	chr15	11399621	11383667	-	19	2595	42766	110103	ENSMUSG00000022241.6	ENSMUST00000022849.6	Tars	Tars-201	Known	Known	None	0.4000000059604645	None	None	None	None
m54284U_191213_120042/77332757/ccs	PacBio_Hippocampus_Rep2	mm10_ERCC_SIRV	chr11	5099089	5069689	-	17	2411	32207	84618	ENSMUSG00000009079.16	ENSMUST00000079949.12	Ewsr1	Ewsr1-203	Known	Known	None	0.05000000074505806	None	None	None	None
m54284U_191107_221739/120195163/ccs	PacBio_Cortex_Rep1	mm10_ERCC_SIRV	chr15	11399618	11383667	-	19	2592	42766	110103	ENSMUSG00000022241.6	ENSMUST00000022849.6	Tars	Tars-201	Known	Known	None	0.4000000059604645	None	None	None	None
m54284U_191107_221739/132450884/ccs	PacBio_Cortex_Rep1	mm10_ERCC_SIRV	chr13	14063407	14051648	-	3	3081	37832	98815	ENSMUSG00000021302.10	ENSMUST00000222687.1	Ggps1	Ggps1-207	Known	Known	None	0.15000000596046448	None	None	None	None
m54284U_191213_120042/78250201/ccs	PacBio_Hippocampus_Rep2	mm10_ERCC_SIRV	chr11	5099035	5069689	-	18	2375	32207	84620	ENSMUSG00000009079.16	ENSMUST00000102930.9	Ewsr1	Ewsr1-205	Known	Known	None	0.05000000074505806	None	None	None	None
m54284U_191107_221739/124323797/ccs	PacBio_Cortex_Rep1	mm10_ERCC_SIRV	chr15	11399643	11383667	-	17	3811	42766	148215	ENSMUSG00000022241.6	ENCODEMT000148215	Tars	ENCODEMT000148215	Known	NIC	None	0.4000000059604645	None	None	None	None
m54284U_191107_221739/79301352/ccs	PacBio_Cortex_Rep1	mm10_ERCC_SIRV	chr1	15516600	15512799	-	1	3808	56150	148216	ENCODEMG000056150	ENCODEMT000148216	ENCODEMG000056150	ENCODEMT000148216	Antisense	Antisense	None	1.0	None	None	None	None
m54284U_191107_221739/150408012/ccs	PacBio_Cortex_Rep1	mm10_ERCC_SIRV	chr13	14063389	14051648	-	4	3156	37832	98810	ENSMUSG00000021302.10	ENSMUST00000170957.2	Ggps1	Ggps1-201	Known	Known	None	0.15000000596046448	None	None	None	None
m54284U_191213_120042/82118368/ccs	PacBio_Hippocampus_Rep2	mm10_ERCC_SIRV	chr11	5099083	5069696	-	17	2399	32207	147879	ENSMUSG00000009079.16	ENCODEMT000147879	Ewsr1	ENCODEMT000147879	Known	NNC	None	0.05000000074505806	None	None	None	None
m54284U_191213_120042/84410478/ccs	PacBio_Hippocampus_Rep2	mm10_ERCC_SIRV	chr11	5093898	5069689	-	16	2334	32207	148217	ENSMUSG00000009079.16	ENCODEMT000148217	Ewsr1	ENCODEMT000148217	Known	NNC	None	0.05000000074505806	None	None	None	None
m54284U_191107_221739/129828649/ccs	PacBio_Cortex_Rep1	mm10_ERCC_SIRV	chr15	11399630	11383667	-	19	2604	42766	110103	ENSMUSG00000022241.6	ENSMUST00000022849.6	Tars	Tars-201	Known	Known	None	0.4000000059604645	None	None	None	None
m54284U_191107_221739/153422167/ccs	PacBio_Cortex_Rep1	mm10_ERCC_SIRV	chr13	14063414	14051648	-	5	3316	37832	98816	ENSMUSG00000021302.10	ENSMUST00000223174.1	Ggps1	Ggps1-210	Known	Known	None	0.15000000596046448	None	None	None	None
m54284U_191107_221739/83559510/ccs	PacBio_Cortex_Rep1	mm10_ERCC_SIRV	chr1	15516600	15512799	-	1	3802	56150	148216	ENCODEMG000056150	ENCODEMT000148216	ENCODEMG000056150	ENCODEMT000148216	Antisense	Antisense	None	1.0	None	None	None	None
m54284U_191107_221739/130941337/ccs	PacBio_Cortex_Rep1	mm10_ERCC_SIRV	chr15	11399606	11383667	-	19	2580	42766	110103	ENSMUSG00000022241.6	ENSMUST00000022849.6	Tars	Tars-201	Known	Known	None	0.4000000059604645	None	None	None	None
m54284U_191107_221739/154796880/ccs	PacBio_Cortex_Rep1	mm10_ERCC_SIRV	chr1	15515257	15512799	-	1	2459	56150	148216	ENCODEMG000056150	ENCODEMT000148216	ENCODEMG000056150	ENCODEMT000148216	Antisense	Antisense	None	1.0	None	None	None	None
m54284U_191213_120042/85197225/ccs	PacBio_Hippocampus_Rep2	mm10_ERCC_SIRV	chr11	5099102	5069689	-	17	2424	32207	84618	ENSMUSG00000009079.16	ENSMUST00000079949.12	Ewsr1	Ewsr1-203	Known	Known	None	0.05000000074505806	None	None	None	None
m54284U_191107_221739/163381927/ccs	PacBio_Cortex_Rep1	mm10_ERCC_SIRV	chr13	14063395	14051648	-	2	3008	37832	148059	ENSMUSG00000021302.10	ENCODEMT000148059	Ggps1	ENCODEMT000148059	Known	NIC	None	0.15000000596046448	None	None	None	None
m54284U_191107_221739/147129458/ccs	PacBio_Cortex_Rep1	mm10_ERCC_SIRV	chr15	11399638	11383667	-	19	2612	42766	110103	ENSMUSG00000022241.6	ENSMUST00000022849.6	Tars	Tars-201	Known	Known	None	0.4000000059604645	None	None	None	None
m54284U_191109_043049/39716319/ccs	PacBio_Cortex_Rep2	mm10_ERCC_SIRV	chr1	15517960	15512799	-	1	5162	56150	148216	ENCODEMG000056150	ENCODEMT000148216	ENCODEMG000056150	ENCODEMT000148216	Antisense	Antisense	None	1.0	None	None	None	None
m54284U_191107_221739/158861543/ccs	PacBio_Cortex_Rep1	mm10_ERCC_SIRV	chr15	11399621	11383667	-	19	2595	42766	110103	ENSMUSG00000022241.6	ENSMUST00000022849.6	Tars	Tars-201	Known	Known	None	0.4000000059604645	None	None	None	None
m54284U_191213_120042/87689550/ccs	PacBio_Hippocampus_Rep2	mm10_ERCC_SIRV	chr11	5099064	5069689	-	18	2404	32207	84620	ENSMUSG00000009079.16	ENSMUST00000102930.9	Ewsr1	Ewsr1-205	Known	Known	None	0.05000000074505806	None	None	None	None
m54284U_191107_221739/174655471/ccs	PacBio_Cortex_Rep1	mm10_ERCC_SIRV	chr13	14063420	14051648	-	5	1681	37832	148037	ENSMUSG00000021302.10	ENCODEMT000148037	Ggps1	ENCODEMT000148037	Known	ISM	Prefix	0.15000000596046448	None	None	None	None
m54284U_191109_043049/41028089/ccs	PacBio_Cortex_Rep2	mm10_ERCC_SIRV	chr1	15516320	15512799	-	1	3522	56150	148216	ENCODEMG000056150	ENCODEMT000148216	ENCODEMG000056150	ENCODEMT000148216	Antisense	Antisense	None	1.0	None	None	None	None
m54284U_191107_221739/170460053/ccs	PacBio_Cortex_Rep1	mm10_ERCC_SIRV	chr15	11399656	11383667	-	19	2630	42766	110103	ENSMUSG00000022241.6	ENSMUST00000022849.6	Tars	Tars-201	Known	Known	None	0.4000000059604645	None	None	None	None
m54284U_191213_120042/89849946/ccs	PacBio_Hippocampus_Rep2	mm10_ERCC_SIRV	chr11	5099064	5069689	-	18	2404	32207	84620	ENSMUSG00000009079.16	ENSMUST00000102930.9	Ewsr1	Ewsr1-205	Known	Known	None	0.05000000074505806	None	None	None	None
m54284U_191109_043049/6292929/ccs	PacBio_Cortex_Rep2	mm10_ERCC_SIRV	chr13	14063422	14051648	-	6	3614	37832	148054	ENSMUSG00000021302.10	ENCODEMT000148054	Ggps1	ENCODEMT000148054	Known	ISM	Prefix	0.15000000596046448	None	None	None	None
m54284U_191109_043049/76876581/ccs	PacBio_Cortex_Rep2	mm10_ERCC_SIRV	chr1	15515210	15512799	-	1	2412	56150	148216	ENCODEMG000056150	ENCODEMT000148216	ENCODEMG000056150	ENCODEMT000148216	Antisense	Antisense	None	1.0	None	None	None	None
m54284U_191109_043049/655799/ccs	PacBio_Cortex_Rep2	mm10_ERCC_SIRV	chr15	11399621	11383667	-	19	2589	42766	110103	ENSMUSG00000022241.6	ENSMUST00000022849.6	Tars	Tars-201	Known	Known	None	0.4000000059604645	None	None	None	None
m54284U_191213_120042/91293712/ccs	PacBio_Hippocampus_Rep2	mm10_ERCC_SIRV	chr11	5099053	5069689	-	17	2375	32207	84618	ENSMUSG00000009079.16	ENSMUST00000079949.12	Ewsr1	Ewsr1-203	Known	Known	None	0.05000000074505806	None	None	None	None
m54284U_191109_043049/97716945/ccs	PacBio_Cortex_Rep2	mm10_ERCC_SIRV	chr1	15516741	15512799	-	1	3943	56150	148216	ENCODEMG000056150	ENCODEMT000148216	ENCODEMG000056150	ENCODEMT000148216	Antisense	Antisense	None	1.0	None	None	None	None
m54284U_191109_043049/24379447/ccs	PacBio_Cortex_Rep2	mm10_ERCC_SIRV	chr13	14063409	14051648	-	4	3176	37832	98810	ENSMUSG00000021302.10	ENSMUST00000170957.2	Ggps1	Ggps1-201	Known	Known	None	0.15000000596046448	None	None	None	None
m54284U_191109_043049/6032158/ccs	PacBio_Cortex_Rep2	mm10_ERCC_SIRV	chr15	11399596	11383667	-	19	2570	42766	110103	ENSMUSG00000022241.6	ENSMUST00000022849.6	Tars	Tars-201	Known	Known	None	0.4000000059604645	None	None	None	None
m54284U_191213_120042/100467986/ccs	PacBio_Hippocampus_Rep2	mm10_ERCC_SIRV	chr11	5099060	5069689	-	18	2400	32207	84620	ENSMUSG00000009079.16	ENSMUST00000102930.9	Ewsr1	Ewsr1-205	Known	Known	None	0.05000000074505806	None	None	None	None
m54284U_191109_043049/107284095/ccs	PacBio_Cortex_Rep2	mm10_ERCC_SIRV	chr1	15516741	15512799	-	1	3943	56150	148216	ENCODEMG000056150	ENCODEMT000148216	ENCODEMG000056150	ENCODEMT000148216	Antisense	Antisense	None	1.0	None	None	None	None
m54284U_191109_043049/8456933/ccs	PacBio_Cortex_Rep2	mm10_ERCC_SIRV	chr15	11399638	11383667	-	19	2612	42766	110103	ENSMUSG00000022241.6	ENSMUST00000022849.6	Tars	Tars-201	Known	Known	None	0.4000000059604645	None	None	None	None
m54284U_191109_043049/49348758/ccs	PacBio_Cortex_Rep2	mm10_ERCC_SIRV	chr13	14063400	14051648	-	7	3642	37830	148058	ENSMUSG00000039233.12	ENCODEMT000148058	Tbce	ENCODEMT000148058	Known	ISM	Prefix	0.15000000596046448	None	None	None	None
m54284U_191213_120042/103809163/ccs	PacBio_Hippocampus_Rep2	mm10_ERCC_SIRV	chr11	5099050	5069692	-	18	2400	32207	147889	ENSMUSG00000009079.16	ENCODEMT000147889	Ewsr1	ENCODEMT000147889	Known	NIC	None	0.05000000074505806	None	None	None	None
m54284U_191109_043049/14221743/ccs	PacBio_Cortex_Rep2	mm10_ERCC_SIRV	chr15	11399621	11383667	-	19	2595	42766	110103	ENSMUSG00000022241.6	ENSMUST00000022849.6	Tars	Tars-201	Known	Known	None	0.4000000059604645	None	None	None	None
m54284U_191212_053548/23660855/ccs	PacBio_Hippocampus_Rep1	mm10_ERCC_SIRV	chr1	15515244	15512799	-	1	2446	56150	148216	ENCODEMG000056150	ENCODEMT000148216	ENCODEMG000056150	ENCODEMT000148216	Antisense	Antisense	None	1.0	None	None	None	None
m54284U_191109_043049/83690655/ccs	PacBio_Cortex_Rep2	mm10_ERCC_SIRV	chr13	14063430	14051648	-	4	3197	37832	98810	ENSMUSG00000021302.10	ENSMUST00000170957.2	Ggps1	Ggps1-201	Known	Known	None	0.15000000596046448	None	None	None	None
m54284U_191213_120042/104661191/ccs	PacBio_Hippocampus_Rep2	mm10_ERCC_SIRV	chr11	5099065	5069689	-	18	2405	32207	84620	ENSMUSG00000009079.16	ENSMUST00000102930.9	Ewsr1	Ewsr1-205	Known	Known	None	0.05000000074505806	None	None	None	None
m54284U_191212_053548/38143120/ccs	PacBio_Hippocampus_Rep1	mm10_ERCC_SIRV	chr1	15516084	15512799	-	1	3286	56150	148216	ENCODEMG000056150	ENCODEMT000148216	ENCODEMG000056150	ENCODEMT000148216	Antisense	Antisense	None	1.0	None	None	None	None
m54284U_191109_043049/14615813/ccs	PacBio_Cortex_Rep2	mm10_ERCC_SIRV	chr15	11392017	11383667	-	13	1806	42766	148218	ENSMUSG00000022241.6	ENCODEMT000148218	Tars	ENCODEMT000148218	Known	ISM	Suffix	0.4000000059604645	None	None	None	None
m54284U_191212_053548/45024743/ccs	PacBio_Hippocampus_Rep1	mm10_ERCC_SIRV	chr1	15515254	15512799	-	1	2456	56150	148216	ENCODEMG000056150	ENCODEMT000148216	ENCODEMG000056150	ENCODEMT000148216	Antisense	Antisense	None	1.0	None	None	None	None
m54284U_191109_043049/91032332/ccs	PacBio_Cortex_Rep2	mm10_ERCC_SIRV	chr13	14063404	14051648	-	4	3171	37832	98810	ENSMUSG00000021302.10	ENSMUST00000170957.2	Ggps1	Ggps1-201	Known	Known	None	0.15000000596046448	None	None	None	None
m54284U_191213_120042/106956136/ccs	PacBio_Hippocampus_Rep2	mm10_ERCC_SIRV	chr11	5099066	5069689	-	17	2388	32207	84618	ENSMUSG00000009079.16	ENSMUST00000079949.12	Ewsr1	Ewsr1-203	Known	Known	None	0.05000000074505806	None	None	None	None
m54284U_191109_043049/111608677/ccs	PacBio_Cortex_Rep2	mm10_ERCC_SIRV	chr13	14053841	14051657	-	1	2316	37832	148043	ENSMUSG00000021302.10	ENCODEMT000148043	Ggps1	ENCODEMT000148043	Known	Genomic	None	0.15000000596046448	None	None	None	None
m54284U_191212_053548/49940624/ccs	PacBio_Hippocampus_Rep1	mm10_ERCC_SIRV	chr1	15516084	15512799	-	1	3286	56150	148216	ENCODEMG000056150	ENCODEMT000148216	ENCODEMG000056150	ENCODEMT000148216	Antisense	Antisense	None	1.0	None	None	None	None
m54284U_191213_120042/114690187/ccs	PacBio_Hippocampus_Rep2	mm10_ERCC_SIRV	chr11	5099065	5069691	-	18	2432	32207	147910	ENSMUSG00000009079.16	ENCODEMT000147910	Ewsr1	ENCODEMT000147910	Known	NIC	None	0.05000000074505806	None	None	None	None
m54284U_191212_053548/57477763/ccs	PacBio_Hippocampus_Rep1	mm10_ERCC_SIRV	chr1	15515250	15512799	-	1	2452	56150	148216	ENCODEMG000056150	ENCODEMT000148216	ENCODEMG000056150	ENCODEMT000148216	Antisense	Antisense	None	1.0	None	None	None	None
m54284U_191109_043049/23987206/ccs	PacBio_Cortex_Rep2	mm10_ERCC_SIRV	chr15	11399587	11383667	-	19	2561	42766	110103	ENSMUSG00000022241.6	ENSMUST00000022849.6	Tars	Tars-201	Known	Known	None	0.4000000059604645	None	None	None	None
m54284U_191109_043049/119407521/ccs	PacBio_Cortex_Rep2	mm10_ERCC_SIRV	chr13	14063414	14051648	-	4	3181	37832	98810	ENSMUSG00000021302.10	ENSMUST00000170957.2	Ggps1	Ggps1-201	Known	Known	None	0.15000000596046448	None	None	None	None
m54284U_191212_053548/87296425/ccs	PacBio_Hippocampus_Rep1	mm10_ERCC_SIRV	chr1	15516741	15512799	-	1	3943	56150	148216	ENCODEMG000056150	ENCODEMT000148216	ENCODEMG000056150	ENCODEMT000148216	Antisense	Antisense	None	1.0	None	None	None	None
m54284U_191213_120042/116523789/ccs	PacBio_Hippocampus_Rep2	mm10_ERCC_SIRV	chr11	5099065	5069689	-	17	2387	32207	84618	ENSMUSG00000009079.16	ENSMUST00000079949.12	Ewsr1	Ewsr1-203	Known	Known	None	0.05000000074505806	None	None	None	None
m54284U_191109_043049/24643534/ccs	PacBio_Cortex_Rep2	mm10_ERCC_SIRV	chr15	11399616	11383667	-	19	2590	42766	110103	ENSMUSG00000022241.6	ENSMUST00000022849.6	Tars	Tars-201	Known	Known	None	0.4000000059604645	None	None	None	None
m54284U_191109_043049/132645375/ccs	PacBio_Cortex_Rep2	mm10_ERCC_SIRV	chr13	14063430	14051648	-	4	3197	37832	98810	ENSMUSG00000021302.10	ENSMUST00000170957.2	Ggps1	Ggps1-201	Known	Known	None	0.15000000596046448	None	None	None	None
m54284U_191212_053548/95748971/ccs	PacBio_Hippocampus_Rep1	mm10_ERCC_SIRV	chr1	15515210	15512799	-	1	2412	56150	148216	ENCODEMG000056150	ENCODEMT000148216	ENCODEMG000056150	ENCODEMT000148216	Antisense	Antisense	None	1.0	None	None	None	None
m54284U_191213_120042/118686885/ccs	PacBio_Hippocampus_Rep2	mm10_ERCC_SIRV	chr11	5099064	5069689	-	18	2404	32207	84620	ENSMUSG00000009079.16	ENSMUST00000102930.9	Ewsr1	Ewsr1-205	Known	Known	None	0.05000000074505806	None	None	None	None
m54284U_191109_043049/32113847/ccs	PacBio_Cortex_Rep2	mm10_ERCC_SIRV	chr15	11399617	11383667	-	19	2591	42766	110103	ENSMUSG00000022241.6	ENSMUST00000022849.6	Tars	Tars-201	Known	Known	None	0.4000000059604645	None	None	None	None
m54284U_191212_053548/115738573/ccs	PacBio_Hippocampus_Rep1	mm10_ERCC_SIRV	chr1	15514862	15512799	-	1	2064	56150	148216	ENCODEMG000056150	ENCODEMT000148216	ENCODEMG000056150	ENCODEMT000148216	Antisense	Antisense	None	1.0	None	None	None	None
m54284U_191109_043049/32768949/ccs	PacBio_Cortex_Rep2	mm10_ERCC_SIRV	chr15	11399623	11383667	-	19	2597	42766	110103	ENSMUSG00000022241.6	ENSMUST00000022849.6	Tars	Tars-201	Known	Known	None	0.4000000059604645	None	None	None	None
m54284U_191109_043049/169608718/ccs	PacBio_Cortex_Rep2	mm10_ERCC_SIRV	chr13	14063407	14051648	-	3	3107	37830	148055	ENSMUSG00000039233.12	ENCODEMT000148055	Tbce	ENCODEMT000148055	Known	ISM	Prefix	0.15000000596046448	None	None	None	None
m54284U_191213_120042/121046230/ccs	PacBio_Hippocampus_Rep2	mm10_ERCC_SIRV	chr11	5099073	5069689	-	17	2395	32207	84618	ENSMUSG00000009079.16	ENSMUST00000079949.12	Ewsr1	Ewsr1-203	Known	Known	None	0.05000000074505806	None	None	None	None
m54284U_191212_053548/128647649/ccs	PacBio_Hippocampus_Rep1	mm10_ERCC_SIRV	chr1	15515253	15512799	-	1	2455	56150	148216	ENCODEMG000056150	ENCODEMT000148216	ENCODEMG000056150	ENCODEMT000148216	Antisense	Antisense	None	1.0	None	None	None	None
m54284U_191109_043049/33293767/ccs	PacBio_Cortex_Rep2	mm10_ERCC_SIRV	chr15	11399624	11383667	-	19	2598	42766	110103	ENSMUSG00000022241.6	ENSMUST00000022849.6	Tars	Tars-201	Known	Known	None	0.4000000059604645	None	None	None	None
m54284U_191109_043049/176359273/ccs	PacBio_Cortex_Rep2	mm10_ERCC_SIRV	chr13	14063403	14051648	-	4	3170	37832	98810	ENSMUSG00000021302.10	ENSMUST00000170957.2	Ggps1	Ggps1-201	Known	Known	None	0.15000000596046448	None	None	None	None
m54284U_191212_053548/129696302/ccs	PacBio_Hippocampus_Rep1	mm10_ERCC_SIRV	chr1	15516600	15512799	-	1	3802	56150	148216	ENCODEMG000056150	ENCODEMT000148216	ENCODEMG000056150	ENCODEMT000148216	Antisense	Antisense	None	1.0	None	None	None	None
m54284U_191213_120042/123865606/ccs	PacBio_Hippocampus_Rep2	mm10_ERCC_SIRV	chr11	5099064	5069689	-	18	2404	32207	84620	ENSMUSG00000009079.16	ENSMUST00000102930.9	Ewsr1	Ewsr1-205	Known	Known	None	0.05000000074505806	None	None	None	None
m54284U_191109_043049/33949185/ccs	PacBio_Cortex_Rep2	mm10_ERCC_SIRV	chr15	11399620	11383667	-	19	2586	42766	110103	ENSMUSG00000022241.6	ENSMUST00000022849.6	Tars	Tars-201	Known	Known	None	0.4000000059604645	None	None	None	None
m54284U_191212_053548/154862913/ccs	PacBio_Hippocampus_Rep1	mm10_ERCC_SIRV	chr1	15515257	15512799	-	1	2459	56150	148216	ENCODEMG000056150	ENCODEMT000148216	ENCODEMG000056150	ENCODEMT000148216	Antisense	Antisense	None	1.0	None	None	None	None
m54284U_191212_053548/18220193/ccs	PacBio_Hippocampus_Rep1	mm10_ERCC_SIRV	chr13	14063403	14051648	-	4	3170	37832	98810	ENSMUSG00000021302.10	ENSMUST00000170957.2	Ggps1	Ggps1-201	Known	Known	None	0.15000000596046448	None	None	None	None
m54284U_191109_043049/34539666/ccs	PacBio_Cortex_Rep2	mm10_ERCC_SIRV	chr15	11399617	11383667	-	19	2591	42766	110103	ENSMUSG00000022241.6	ENSMUST00000022849.6	Tars	Tars-201	Known	Known	None	0.4000000059604645	None	None	None	None
m54284U_191213_120042/130023814/ccs	PacBio_Hippocampus_Rep2	mm10_ERCC_SIRV	chr11	5099065	5069689	-	17	2387	32207	84618	ENSMUSG00000009079.16	ENSMUST00000079949.12	Ewsr1	Ewsr1-203	Known	Known	None	0.05000000074505806	None	None	None	None
m54284U_191212_053548/161939556/ccs	PacBio_Hippocampus_Rep1	mm10_ERCC_SIRV	chr1	15514530	15512799	-	1	1732	56150	148216	ENCODEMG000056150	ENCODEMT000148216	ENCODEMG000056150	ENCODEMT000148216	Antisense	Antisense	None	1.0	None	None	None	None
m54284U_191212_053548/37683815/ccs	PacBio_Hippocampus_Rep1	mm10_ERCC_SIRV	chr13	14063388	14051648	-	4	3149	37832	98810	ENSMUSG00000021302.10	ENSMUST00000170957.2	Ggps1	Ggps1-201	Known	Known	None	0.15000000596046448	None	None	None	None
m54284U_191109_043049/49479932/ccs	PacBio_Cortex_Rep2	mm10_ERCC_SIRV	chr15	11399634	11383667	-	19	2608	42766	110103	ENSMUSG00000022241.6	ENSMUST00000022849.6	Tars	Tars-201	Known	Known	None	0.4000000059604645	None	None	None	None
m54284U_191212_053548/164169169/ccs	PacBio_Hippocampus_Rep1	mm10_ERCC_SIRV	chr1	15515257	15512799	-	1	2453	56150	148216	ENCODEMG000056150	ENCODEMT000148216	ENCODEMG000056150	ENCODEMT000148216	Antisense	Antisense	None	1.0	None	None	None	None
m54284U_191213_120042/132251719/ccs	PacBio_Hippocampus_Rep2	mm10_ERCC_SIRV	chr11	5099062	5069696	-	17	2378	32207	147879	ENSMUSG00000009079.16	ENCODEMT000147879	Ewsr1	ENCODEMT000147879	Known	NNC	None	0.05000000074505806	None	None	None	None
m54284U_191212_053548/58656650/ccs	PacBio_Hippocampus_Rep1	mm10_ERCC_SIRV	chr13	14063409	14051648	-	5	3321	37832	148036	ENSMUSG00000021302.10	ENCODEMT000148036	Ggps1	ENCODEMT000148036	Known	NIC	None	0.15000000596046448	None	None	None	None
m54284U_191109_043049/52496814/ccs	PacBio_Cortex_Rep2	mm10_ERCC_SIRV	chr15	11399625	11383667	-	19	2599	42766	110103	ENSMUSG00000022241.6	ENSMUST00000022849.6	Tars	Tars-201	Known	Known	None	0.4000000059604645	None	None	None	None
m54284U_191212_053548/177734508/ccs	PacBio_Hippocampus_Rep1	mm10_ERCC_SIRV	chr1	15516600	15512799	-	1	3802	56150	148216	ENCODEMG000056150	ENCODEMT000148216	ENCODEMG000056150	ENCODEMT000148216	Antisense	Antisense	None	1.0	None	None	None	None
m54284U_191213_120042/135006292/ccs	PacBio_Hippocampus_Rep2	mm10_ERCC_SIRV	chr11	5099052	5069689	-	17	2392	32207	148219	ENSMUSG00000009079.16	ENCODEMT000148219	Ewsr1	ENCODEMT000148219	Known	NIC	None	0.05000000074505806	None	None	None	None
m54284U_191212_053548/73927140/ccs	PacBio_Hippocampus_Rep1	mm10_ERCC_SIRV	chr13	14063410	14051648	-	6	3595	37832	148054	ENSMUSG00000021302.10	ENCODEMT000148054	Ggps1	ENCODEMT000148054	Known	ISM	Prefix	0.15000000596046448	None	None	None	None
m54284U_191213_120042/36635200/ccs	PacBio_Hippocampus_Rep2	mm10_ERCC_SIRV	chr1	15516741	15512799	-	1	3943	56150	148216	ENCODEMG000056150	ENCODEMT000148216	ENCODEMG000056150	ENCODEMT000148216	Antisense	Antisense	None	1.0	None	None	None	None
m54284U_191109_043049/54592631/ccs	PacBio_Cortex_Rep2	mm10_ERCC_SIRV	chr15	11399621	11383667	-	19	2595	42766	110103	ENSMUSG00000022241.6	ENSMUST00000022849.6	Tars	Tars-201	Known	Known	None	0.4000000059604645	None	None	None	None
m54284U_191212_053548/79692653/ccs	PacBio_Hippocampus_Rep1	mm10_ERCC_SIRV	chr13	14063410	14051648	-	4	3177	37832	98810	ENSMUSG00000021302.10	ENSMUST00000170957.2	Ggps1	Ggps1-201	Known	Known	None	0.15000000596046448	None	None	None	None
m54284U_191213_120042/58720529/ccs	PacBio_Hippocampus_Rep2	mm10_ERCC_SIRV	chr1	15516741	15512799	-	1	3943	56150	148216	ENCODEMG000056150	ENCODEMT000148216	ENCODEMG000056150	ENCODEMT000148216	Antisense	Antisense	None	1.0	None	None	None	None
m54284U_191109_043049/61342977/ccs	PacBio_Cortex_Rep2	mm10_ERCC_SIRV	chr15	11399618	11383667	-	19	2592	42766	110103	ENSMUSG00000022241.6	ENSMUST00000022849.6	Tars	Tars-201	Known	Known	None	0.4000000059604645	None	None	None	None
m54284U_191212_053548/133171564/ccs	PacBio_Hippocampus_Rep1	mm10_ERCC_SIRV	chr13	14063398	14051648	-	5	1659	37832	148037	ENSMUSG00000021302.10	ENCODEMT000148037	Ggps1	ENCODEMT000148037	Known	ISM	Prefix	0.15000000596046448	None	None	None	None
m54284U_191213_120042/135201361/ccs	PacBio_Hippocampus_Rep2	mm10_ERCC_SIRV	chr11	5099057	5069691	-	18	2396	32207	147910	ENSMUSG00000009079.16	ENCODEMT000147910	Ewsr1	ENCODEMT000147910	Known	NIC	None	0.05000000074505806	None	None	None	None
m54284U_191213_120042/59769581/ccs	PacBio_Hippocampus_Rep2	mm10_ERCC_SIRV	chr1	15516320	15512799	-	1	3522	56150	148216	ENCODEMG000056150	ENCODEMT000148216	ENCODEMG000056150	ENCODEMT000148216	Antisense	Antisense	None	1.0	None	None	None	None
m54284U_191109_043049/62260021/ccs	PacBio_Cortex_Rep2	mm10_ERCC_SIRV	chr15	11399644	11383667	-	19	2618	42766	110103	ENSMUSG00000022241.6	ENSMUST00000022849.6	Tars	Tars-201	Known	Known	None	0.4000000059604645	None	None	None	None
m54284U_191212_053548/157550370/ccs	PacBio_Hippocampus_Rep1	mm10_ERCC_SIRV	chr13	14063361	14051648	-	4	3128	37832	98810	ENSMUSG00000021302.10	ENSMUST00000170957.2	Ggps1	Ggps1-201	Known	Known	None	0.15000000596046448	None	None	None	None
m54284U_191213_120042/83166861/ccs	PacBio_Hippocampus_Rep2	mm10_ERCC_SIRV	chr1	15516741	15512799	-	1	3943	56150	148216	ENCODEMG000056150	ENCODEMT000148216	ENCODEMG000056150	ENCODEMT000148216	Antisense	Antisense	None	1.0	None	None	None	None
m54284U_191213_120042/137430306/ccs	PacBio_Hippocampus_Rep2	mm10_ERCC_SIRV	chr11	5099048	5069690	-	16	2332	32207	147926	ENSMUSG00000009079.16	ENCODEMT000147926	Ewsr1	ENCODEMT000147926	Known	NIC	None	0.05000000074505806	None	None	None	None
m54284U_191109_043049/72155282/ccs	PacBio_Cortex_Rep2	mm10_ERCC_SIRV	chr15	11399627	11383667	-	19	2601	42766	110103	ENSMUSG00000022241.6	ENSMUST00000022849.6	Tars	Tars-201	Known	Known	None	0.4000000059604645	None	None	None	None
m54284U_191213_120042/788257/ccs	PacBio_Hippocampus_Rep2	mm10_ERCC_SIRV	chr13	14063399	14051648	-	5	1660	37832	148037	ENSMUSG00000021302.10	ENCODEMT000148037	Ggps1	ENCODEMT000148037	Known	ISM	Prefix	0.15000000596046448	None	None	None	None
m54284U_191213_120042/125634389/ccs	PacBio_Hippocampus_Rep2	mm10_ERCC_SIRV	chr1	15516320	15512799	-	1	3506	56150	148216	ENCODEMG000056150	ENCODEMT000148216	ENCODEMG000056150	ENCODEMT000148216	Antisense	Antisense	None	1.0	None	None	None	None
m54284U_191213_120042/139134310/ccs	PacBio_Hippocampus_Rep2	mm10_ERCC_SIRV	chr11	5099059	5069689	-	16	2288	32207	148220	ENSMUSG00000009079.16	ENCODEMT000148220	Ewsr1	ENCODEMT000148220	Known	NIC	None	0.05000000074505806	None	None	None	None
m54284U_191109_043049/80350019/ccs	PacBio_Cortex_Rep2	mm10_ERCC_SIRV	chr15	11399624	11383667	-	19	2598	42766	110103	ENSMUSG00000022241.6	ENSMUST00000022849.6	Tars	Tars-201	Known	Known	None	0.4000000059604645	None	None	None	None
m54284U_191213_120042/137429288/ccs	PacBio_Hippocampus_Rep2	mm10_ERCC_SIRV	chr1	15516084	15512799	-	1	3286	56150	148216	ENCODEMG000056150	ENCODEMT000148216	ENCODEMG000056150	ENCODEMT000148216	Antisense	Antisense	None	1.0	None	None	None	None
m54284U_191213_120042/17826937/ccs	PacBio_Hippocampus_Rep2	mm10_ERCC_SIRV	chr13	14063408	14051648	-	4	3175	37832	98810	ENSMUSG00000021302.10	ENSMUST00000170957.2	Ggps1	Ggps1-201	Known	Known	None	0.15000000596046448	None	None	None	None
m54284U_191109_043049/80873590/ccs	PacBio_Cortex_Rep2	mm10_ERCC_SIRV	chr15	11399643	11383667	-	19	2617	42766	110103	ENSMUSG00000022241.6	ENSMUST00000022849.6	Tars	Tars-201	Known	Known	None	0.4000000059604645	None	None	None	None
m54284U_191213_120042/156304693/ccs	PacBio_Hippocampus_Rep2	mm10_ERCC_SIRV	chr1	15516321	15512799	-	1	3523	56150	148216	ENCODEMG000056150	ENCODEMT000148216	ENCODEMG000056150	ENCODEMT000148216	Antisense	Antisense	None	1.0	None	None	None	None
m54284U_191213_120042/26871176/ccs	PacBio_Hippocampus_Rep2	mm10_ERCC_SIRV	chr13	14063417	14051648	-	5	3321	37832	148036	ENSMUSG00000021302.10	ENCODEMT000148036	Ggps1	ENCODEMT000148036	Known	NIC	None	0.15000000596046448	None	None	None	None
m54284U_191213_120042/139198656/ccs	PacBio_Hippocampus_Rep2	mm10_ERCC_SIRV	chr11	5099061	5069696	-	17	2377	32207	147879	ENSMUSG00000009079.16	ENCODEMT000147879	Ewsr1	ENCODEMT000147879	Known	NNC	None	0.05000000074505806	None	None	None	None
m54284U_191109_043049/87360605/ccs	PacBio_Cortex_Rep2	mm10_ERCC_SIRV	chr15	11399656	11383667	-	19	2630	42766	110103	ENSMUSG00000022241.6	ENSMUST00000022849.6	Tars	Tars-201	Known	Known	None	0.4000000059604645	None	None	None	None
m54284U_191213_120042/176556236/ccs	PacBio_Hippocampus_Rep2	mm10_ERCC_SIRV	chr1	15516741	15512799	-	1	3943	56150	148216	ENCODEMG000056150	ENCODEMT000148216	ENCODEMG000056150	ENCODEMT000148216	Antisense	Antisense	None	1.0	None	None	None	None
m54284U_191213_120042/69009830/ccs	PacBio_Hippocampus_Rep2	mm10_ERCC_SIRV	chr13	14063409	14051648	-	5	3311	37832	98816	ENSMUSG00000021302.10	ENSMUST00000223174.1	Ggps1	Ggps1-210	Known	Known	None	0.15000000596046448	None	None	None	None
m54284U_191109_043049/88343457/ccs	PacBio_Cortex_Rep2	mm10_ERCC_SIRV	chr15	11399624	11383667	-	19	2598	42766	110103	ENSMUSG00000022241.6	ENSMUST00000022849.6	Tars	Tars-201	Known	Known	None	0.4000000059604645	None	None	None	None
m54284U_191213_120042/141494067/ccs	PacBio_Hippocampus_Rep2	mm10_ERCC_SIRV	chr11	5099026	5069689	-	17	2348	32207	84618	ENSMUSG00000009079.16	ENSMUST00000079949.12	Ewsr1	Ewsr1-203	Known	Known	None	0.05000000074505806	None	None	None	None
m54284U_191212_053548/71108987/ccs	PacBio_Hippocampus_Rep1	mm10_ERCC_SIRV	chr1	15515254	15512808	-	1	2447	56150	148216	ENCODEMG000056150	ENCODEMT000148216	ENCODEMG000056150	ENCODEMT000148216	Antisense	Antisense	None	0.6499999761581421	None	None	None	None
m54284U_191213_120042/87294793/ccs	PacBio_Hippocampus_Rep2	mm10_ERCC_SIRV	chr13	14063415	14051648	-	4	3182	37832	98810	ENSMUSG00000021302.10	ENSMUST00000170957.2	Ggps1	Ggps1-201	Known	Known	None	0.15000000596046448	None	None	None	None
m54284U_191109_043049/92603784/ccs	PacBio_Cortex_Rep2	mm10_ERCC_SIRV	chr15	11399621	11383667	-	19	2595	42766	110103	ENSMUSG00000022241.6	ENSMUST00000022849.6	Tars	Tars-201	Known	Known	None	0.4000000059604645	None	None	None	None
m54284U_191213_120042/146539900/ccs	PacBio_Hippocampus_Rep2	mm10_ERCC_SIRV	chr11	5099029	5069689	-	18	2369	32207	84620	ENSMUSG00000009079.16	ENSMUST00000102930.9	Ewsr1	Ewsr1-205	Known	Known	None	0.05000000074505806	None	None	None	None
m54284U_191109_043049/93653140/ccs	PacBio_Cortex_Rep2	mm10_ERCC_SIRV	chr15	11399623	11383667	-	19	2586	42766	148221	ENSMUSG00000022241.6	ENCODEMT000148221	Tars	ENCODEMT000148221	Known	NIC	None	0.4000000059604645	None	None	None	None
m54284U_191213_120042/120062443/ccs	PacBio_Hippocampus_Rep2	mm10_ERCC_SIRV	chr13	14063405	14051648	-	6	3597	37832	148054	ENSMUSG00000021302.10	ENCODEMT000148054	Ggps1	ENCODEMT000148054	Known	ISM	Prefix	0.15000000596046448	None	None	None	None
m54284U_191109_043049/6555865/ccs	PacBio_Cortex_Rep2	mm10_ERCC_SIRV	chr1	15521968	15517668	-	2	4532	56151	148222	ENCODEMG000056151	ENCODEMT000148222	ENCODEMG000056151	ENCODEMT000148222	Antisense	Antisense	None	1.0	None	None	None	None
m54284U_191213_120042/157549106/ccs	PacBio_Hippocampus_Rep2	mm10_ERCC_SIRV	chr11	5099065	5069689	-	17	2387	32207	84618	ENSMUSG00000009079.16	ENSMUST00000079949.12	Ewsr1	Ewsr1-203	Known	Known	None	0.05000000074505806	None	None	None	None
m54284U_191213_120042/144968146/ccs	PacBio_Hippocampus_Rep2	mm10_ERCC_SIRV	chr13	14063408	14051648	-	6	3589	37832	148081	ENSMUSG00000021302.10	ENCODEMT000148081	Ggps1	ENCODEMT000148081	Known	ISM	Prefix	0.15000000596046448	None	None	None	None
m54284U_191109_043049/95553367/ccs	PacBio_Cortex_Rep2	mm10_ERCC_SIRV	chr15	11399617	11383667	-	19	2591	42766	110103	ENSMUSG00000022241.6	ENSMUST00000022849.6	Tars	Tars-201	Known	Known	None	0.4000000059604645	None	None	None	None
m54284U_191213_120042/163972184/ccs	PacBio_Hippocampus_Rep2	mm10_ERCC_SIRV	chr11	5099062	5069689	-	18	2402	32207	84620	ENSMUSG00000009079.16	ENSMUST00000102930.9	Ewsr1	Ewsr1-205	Known	Known	None	0.05000000074505806	None	None	None	None
m54284U_191109_043049/97913625/ccs	PacBio_Cortex_Rep2	mm10_ERCC_SIRV	chr15	11399620	11383667	-	19	2594	42766	110103	ENSMUSG00000022241.6	ENSMUST00000022849.6	Tars	Tars-201	Known	Known	None	0.4000000059604645	None	None	None	None
m54284U_191213_120042/179110924/ccs	PacBio_Hippocampus_Rep2	mm10_ERCC_SIRV	chr13	14063402	14051648	-	4	3169	37832	98810	ENSMUSG00000021302.10	ENSMUST00000170957.2	Ggps1	Ggps1-201	Known	Known	None	0.15000000596046448	None	None	None	None
m54284U_191109_043049/99156562/ccs	PacBio_Cortex_Rep2	mm10_ERCC_SIRV	chr15	11399621	11383667	-	19	2595	42766	110103	ENSMUSG00000022241.6	ENSMUST00000022849.6	Tars	Tars-201	Known	Known	None	0.4000000059604645	None	None	None	None
m54284U_191212_053548/120782870/ccs	PacBio_Hippocampus_Rep1	mm10_ERCC_SIRV	chr1	15521961	15517668	-	1	4294	56151	148223	ENCODEMG000056151	ENCODEMT000148223	ENCODEMG000056151	ENCODEMT000148223	Antisense	Genomic	None	1.0	None	None	None	None
m54284U_191107_221739/66717413/ccs	PacBio_Cortex_Rep1	mm10_ERCC_SIRV	chr13	14063410	14051649	-	5	1670	37832	148037	ENSMUSG00000021302.10	ENCODEMT000148037	Ggps1	ENCODEMT000148037	Known	ISM	Prefix	0.15000000596046448	None	None	None	None
m54284U_191213_120042/164758267/ccs	PacBio_Hippocampus_Rep2	mm10_ERCC_SIRV	chr11	5099277	5069689	-	18	2617	32207	84620	ENSMUSG00000009079.16	ENSMUST00000102930.9	Ewsr1	Ewsr1-205	Known	Known	None	0.05000000074505806	None	None	None	None
m54284U_191109_043049/99942726/ccs	PacBio_Cortex_Rep2	mm10_ERCC_SIRV	chr15	11399623	11383667	-	19	2597	42766	110103	ENSMUSG00000022241.6	ENSMUST00000022849.6	Tars	Tars-201	Known	Known	None	0.4000000059604645	None	None	None	None
m54284U_191213_120042/168558926/ccs	PacBio_Hippocampus_Rep2	mm10_ERCC_SIRV	chr11	5099062	5069689	-	17	2367	32207	84618	ENSMUSG00000009079.16	ENSMUST00000079949.12	Ewsr1	Ewsr1-203	Known	Known	None	0.05000000074505806	None	None	None	None
m54284U_191109_043049/3867188/ccs	PacBio_Cortex_Rep2	mm10_ERCC_SIRV	chr13	14063409	14051649	-	4	3175	37832	98810	ENSMUSG00000021302.10	ENSMUST00000170957.2	Ggps1	Ggps1-201	Known	Known	None	0.15000000596046448	None	None	None	None
m54284U_191109_043049/104661454/ccs	PacBio_Cortex_Rep2	mm10_ERCC_SIRV	chr15	11399621	11383667	-	19	2595	42766	110103	ENSMUSG00000022241.6	ENSMUST00000022849.6	Tars	Tars-201	Known	Known	None	0.4000000059604645	None	None	None	None
m54284U_191213_120042/173016271/ccs	PacBio_Hippocampus_Rep2	mm10_ERCC_SIRV	chr11	5099057	5069692	-	18	2398	32207	147889	ENSMUSG00000009079.16	ENCODEMT000147889	Ewsr1	ENCODEMT000147889	Known	NIC	None	0.05000000074505806	None	None	None	None
m54284U_191109_043049/38601550/ccs	PacBio_Cortex_Rep2	mm10_ERCC_SIRV	chr13	14063410	14051649	-	4	3176	37832	98810	ENSMUSG00000021302.10	ENSMUST00000170957.2	Ggps1	Ggps1-201	Known	Known	None	0.15000000596046448	None	None	None	None
m54284U_191109_043049/105119954/ccs	PacBio_Cortex_Rep2	mm10_ERCC_SIRV	chr15	11399623	11383667	-	19	2597	42766	110103	ENSMUSG00000022241.6	ENSMUST00000022849.6	Tars	Tars-201	Known	Known	None	0.4000000059604645	None	None	None	None
m54284U_191212_053548/15664262/ccs	PacBio_Hippocampus_Rep1	mm10_ERCC_SIRV	chr13	14063403	14051649	-	4	3169	37832	98810	ENSMUSG00000021302.10	ENSMUST00000170957.2	Ggps1	Ggps1-201	Known	Known	None	0.15000000596046448	None	None	None	None
m54284U_191107_221739/43320986/ccs	PacBio_Cortex_Rep1	mm10_ERCC_SIRV	chr1	15548340	15546619	-	1	1722	56152	148224	ENCODEMG000056152	ENCODEMT000148224	ENCODEMG000056152	ENCODEMT000148224	Antisense	Antisense	None	1.0	None	None	None	None
m54284U_191213_120042/175178078/ccs	PacBio_Hippocampus_Rep2	mm10_ERCC_SIRV	chr11	5091980	5069690	-	15	2162	32207	147932	ENSMUSG00000009079.16	ENCODEMT000147932	Ewsr1	ENCODEMT000147932	Known	ISM	Suffix	0.05000000074505806	None	None	None	None
m54284U_191109_043049/105908849/ccs	PacBio_Cortex_Rep2	mm10_ERCC_SIRV	chr15	11399619	11383667	-	19	2593	42766	110103	ENSMUSG00000022241.6	ENSMUST00000022849.6	Tars	Tars-201	Known	Known	None	0.4000000059604645	None	None	None	None
m54284U_191212_053548/72222507/ccs	PacBio_Hippocampus_Rep1	mm10_ERCC_SIRV	chr13	14063408	14051649	-	4	3174	37832	98810	ENSMUSG00000021302.10	ENSMUST00000170957.2	Ggps1	Ggps1-201	Known	Known	None	0.15000000596046448	None	None	None	None
m54284U_191107_221739/1312909/ccs	PacBio_Cortex_Rep1	mm10_ERCC_SIRV	chr11	5099038	5069690	-	17	2359	32207	84618	ENSMUSG00000009079.16	ENSMUST00000079949.12	Ewsr1	Ewsr1-203	Known	Known	None	0.05000000074505806	None	None	None	None
m54284U_191109_043049/110298918/ccs	PacBio_Cortex_Rep2	mm10_ERCC_SIRV	chr15	11399620	11383667	-	19	2594	42766	110103	ENSMUSG00000022241.6	ENSMUST00000022849.6	Tars	Tars-201	Known	Known	None	0.4000000059604645	None	None	None	None
m54284U_191212_053548/86376922/ccs	PacBio_Hippocampus_Rep1	mm10_ERCC_SIRV	chr13	14063407	14051649	-	4	3173	37832	98810	ENSMUSG00000021302.10	ENSMUST00000170957.2	Ggps1	Ggps1-201	Known	Known	None	0.15000000596046448	None	None	None	None
m54284U_191212_053548/13304340/ccs	PacBio_Hippocampus_Rep1	mm10_ERCC_SIRV	chr1	15547779	15546619	-	1	1161	56152	148224	ENCODEMG000056152	ENCODEMT000148224	ENCODEMG000056152	ENCODEMT000148224	Antisense	Antisense	None	1.0	None	None	None	None
m54284U_191109_043049/111609581/ccs	PacBio_Cortex_Rep2	mm10_ERCC_SIRV	chr15	11399617	11383667	-	19	2591	42766	110103	ENSMUSG00000022241.6	ENSMUST00000022849.6	Tars	Tars-201	Known	Known	None	0.4000000059604645	None	None	None	None
m54284U_191212_053548/121831606/ccs	PacBio_Hippocampus_Rep1	mm10_ERCC_SIRV	chr13	14063408	14051649	-	4	3174	37832	98810	ENSMUSG00000021302.10	ENSMUST00000170957.2	Ggps1	Ggps1-201	Known	Known	None	0.15000000596046448	None	None	None	None
m54284U_191212_053548/48366710/ccs	PacBio_Hippocampus_Rep1	mm10_ERCC_SIRV	chr1	15548340	15546619	-	1	1722	56152	148224	ENCODEMG000056152	ENCODEMT000148224	ENCODEMG000056152	ENCODEMT000148224	Antisense	Antisense	None	1.0	None	None	None	None
m54284U_191107_221739/6358893/ccs	PacBio_Cortex_Rep1	mm10_ERCC_SIRV	chr11	5083609	5069692	-	11	1735	32207	147907	ENSMUSG00000009079.16	ENCODEMT000147907	Ewsr1	ENCODEMT000147907	Known	ISM	Suffix	0.05000000074505806	None	None	None	None
m54284U_191109_043049/117312284/ccs	PacBio_Cortex_Rep2	mm10_ERCC_SIRV	chr15	11399624	11383667	-	19	2598	42766	110103	ENSMUSG00000022241.6	ENSMUST00000022849.6	Tars	Tars-201	Known	Known	None	0.4000000059604645	None	None	None	None
m54284U_191212_053548/75171760/ccs	PacBio_Hippocampus_Rep1	mm10_ERCC_SIRV	chr1	15548340	15546619	-	1	1702	56152	148224	ENCODEMG000056152	ENCODEMT000148224	ENCODEMG000056152	ENCODEMT000148224	Antisense	Antisense	None	1.0	None	None	None	None
m54284U_191212_053548/177079805/ccs	PacBio_Hippocampus_Rep1	mm10_ERCC_SIRV	chr13	14063409	14051649	-	9	1984	37830	148225	ENSMUSG00000039233.12	ENCODEMT000148225	Tbce	ENCODEMT000148225	Known	ISM	Prefix	0.15000000596046448	None	None	None	None
m54284U_191107_221739/8588105/ccs	PacBio_Cortex_Rep1	mm10_ERCC_SIRV	chr11	5099038	5069697	-	17	2353	32207	147879	ENSMUSG00000009079.16	ENCODEMT000147879	Ewsr1	ENCODEMT000147879	Known	NNC	None	0.05000000074505806	None	None	None	None
m54284U_191212_053548/83231810/ccs	PacBio_Hippocampus_Rep1	mm10_ERCC_SIRV	chr1	15548340	15546619	-	1	1722	56152	148224	ENCODEMG000056152	ENCODEMT000148224	ENCODEMG000056152	ENCODEMT000148224	Antisense	Antisense	None	1.0	None	None	None	None
m54284U_191109_043049/119081027/ccs	PacBio_Cortex_Rep2	mm10_ERCC_SIRV	chr15	11399643	11383667	-	19	2617	42766	110103	ENSMUSG00000022241.6	ENSMUST00000022849.6	Tars	Tars-201	Known	Known	None	0.4000000059604645	None	None	None	None
m54284U_191107_221739/11141585/ccs	PacBio_Cortex_Rep1	mm10_ERCC_SIRV	chr11	5099076	5069690	-	17	2397	32207	84618	ENSMUSG00000009079.16	ENSMUST00000079949.12	Ewsr1	Ewsr1-203	Known	Known	None	0.05000000074505806	None	None	None	None
m54284U_191212_053548/89458874/ccs	PacBio_Hippocampus_Rep1	mm10_ERCC_SIRV	chr1	15548353	15546619	-	1	1735	56152	148224	ENCODEMG000056152	ENCODEMT000148224	ENCODEMG000056152	ENCODEMT000148224	Antisense	Antisense	None	1.0	None	None	None	None
m54284U_191109_043049/119408064/ccs	PacBio_Cortex_Rep2	mm10_ERCC_SIRV	chr15	11399621	11383667	-	19	2595	42766	110103	ENSMUSG00000022241.6	ENSMUST00000022849.6	Tars	Tars-201	Known	Known	None	0.4000000059604645	None	None	None	None
m54284U_191107_221739/20316978/ccs	PacBio_Cortex_Rep1	mm10_ERCC_SIRV	chr13	14063398	14051650	-	4	3163	37832	98810	ENSMUSG00000021302.10	ENSMUST00000170957.2	Ggps1	Ggps1-201	Known	Known	None	0.15000000596046448	None	None	None	None
m54284U_191212_053548/154274452/ccs	PacBio_Hippocampus_Rep1	mm10_ERCC_SIRV	chr1	15548343	15546619	-	1	1725	56152	148224	ENCODEMG000056152	ENCODEMT000148224	ENCODEMG000056152	ENCODEMT000148224	Antisense	Antisense	None	1.0	None	None	None	None
m54284U_191109_043049/120586306/ccs	PacBio_Cortex_Rep2	mm10_ERCC_SIRV	chr15	11399688	11383667	-	19	2662	42766	110103	ENSMUSG00000022241.6	ENSMUST00000022849.6	Tars	Tars-201	Known	Known	None	0.4000000059604645	None	None	None	None
m54284U_191212_053548/179241951/ccs	PacBio_Hippocampus_Rep1	mm10_ERCC_SIRV	chr1	15548340	15546619	-	1	1722	56152	148224	ENCODEMG000056152	ENCODEMT000148224	ENCODEMG000056152	ENCODEMT000148224	Antisense	Antisense	None	1.0	None	None	None	None
m54284U_191107_221739/20644179/ccs	PacBio_Cortex_Rep1	mm10_ERCC_SIRV	chr11	5099066	5069690	-	18	2405	32207	84620	ENSMUSG00000009079.16	ENSMUST00000102930.9	Ewsr1	Ewsr1-205	Known	Known	None	0.05000000074505806	None	None	None	None
m54284U_191109_043049/120719147/ccs	PacBio_Cortex_Rep2	mm10_ERCC_SIRV	chr15	11399596	11383667	-	19	2570	42766	110103	ENSMUSG00000022241.6	ENSMUST00000022849.6	Tars	Tars-201	Known	Known	None	0.4000000059604645	None	None	None	None
m54284U_191107_221739/84541665/ccs	PacBio_Cortex_Rep1	mm10_ERCC_SIRV	chr13	14063401	14051650	-	4	3166	37832	98810	ENSMUSG00000021302.10	ENSMUST00000170957.2	Ggps1	Ggps1-201	Known	Known	None	0.15000000596046448	None	None	None	None
m54284U_191213_120042/63113582/ccs	PacBio_Hippocampus_Rep2	mm10_ERCC_SIRV	chr1	15548361	15546619	-	1	1743	56152	148224	ENCODEMG000056152	ENCODEMT000148224	ENCODEMG000056152	ENCODEMT000148224	Antisense	Antisense	None	1.0	None	None	None	None
m54284U_191107_221739/21497862/ccs	PacBio_Cortex_Rep1	mm10_ERCC_SIRV	chr11	5093905	5069691	-	16	2333	32207	148094	ENSMUSG00000009079.16	ENCODEMT000148094	Ewsr1	ENCODEMT000148094	Known	ISM	Suffix	0.05000000074505806	None	None	None	None
m54284U_191109_043049/121702233/ccs	PacBio_Cortex_Rep2	mm10_ERCC_SIRV	chr15	11399621	11383667	-	19	2595	42766	110103	ENSMUSG00000022241.6	ENSMUST00000022849.6	Tars	Tars-201	Known	Known	None	0.4000000059604645	None	None	None	None
m54284U_191213_120042/73204168/ccs	PacBio_Hippocampus_Rep2	mm10_ERCC_SIRV	chr1	15548359	15546619	-	1	1741	56152	148224	ENCODEMG000056152	ENCODEMT000148224	ENCODEMG000056152	ENCODEMT000148224	Antisense	Antisense	None	1.0	None	None	None	None
m54284U_191107_221739/137496768/ccs	PacBio_Cortex_Rep1	mm10_ERCC_SIRV	chr13	14063411	14051650	-	4	3176	37832	98810	ENSMUSG00000021302.10	ENSMUST00000170957.2	Ggps1	Ggps1-201	Known	Known	None	0.15000000596046448	None	None	None	None
m54284U_191107_221739/28247182/ccs	PacBio_Cortex_Rep1	mm10_ERCC_SIRV	chr11	5099043	5069690	-	18	2382	32207	84620	ENSMUSG00000009079.16	ENSMUST00000102930.9	Ewsr1	Ewsr1-205	Known	Known	None	0.05000000074505806	None	None	None	None
m54284U_191213_120042/150602529/ccs	PacBio_Hippocampus_Rep2	mm10_ERCC_SIRV	chr1	15548306	15546619	-	1	1688	56152	148224	ENCODEMG000056152	ENCODEMT000148224	ENCODEMG000056152	ENCODEMT000148224	Antisense	Antisense	None	1.0	None	None	None	None
m54284U_191109_043049/123145011/ccs	PacBio_Cortex_Rep2	mm10_ERCC_SIRV	chr15	11399621	11383667	-	19	2595	42766	110103	ENSMUSG00000022241.6	ENSMUST00000022849.6	Tars	Tars-201	Known	Known	None	0.4000000059604645	None	None	None	None
m54284U_191109_043049/19203878/ccs	PacBio_Cortex_Rep2	mm10_ERCC_SIRV	chr13	14063409	14051650	-	6	3588	37832	148081	ENSMUSG00000021302.10	ENCODEMT000148081	Ggps1	ENCODEMT000148081	Known	ISM	Prefix	0.15000000596046448	None	None	None	None
m54284U_191109_043049/125371660/ccs	PacBio_Cortex_Rep2	mm10_ERCC_SIRV	chr15	11399624	11383667	-	19	2598	42766	110103	ENSMUSG00000022241.6	ENSMUST00000022849.6	Tars	Tars-201	Known	Known	None	0.4000000059604645	None	None	None	None
m54284U_191107_221739/29099535/ccs	PacBio_Cortex_Rep1	mm10_ERCC_SIRV	chr11	5099059	5069690	-	17	2395	32207	84618	ENSMUSG00000009079.16	ENSMUST00000079949.12	Ewsr1	Ewsr1-203	Known	Known	None	0.05000000074505806	None	None	None	None
m54284U_191109_043049/76939431/ccs	PacBio_Cortex_Rep2	mm10_ERCC_SIRV	chr13	14053246	14051659	-	1	1719	37832	148043	ENSMUSG00000021302.10	ENCODEMT000148043	Ggps1	ENCODEMT000148043	Known	Genomic	None	0.15000000596046448	None	None	None	None
m54284U_191109_043049/125700113/ccs	PacBio_Cortex_Rep2	mm10_ERCC_SIRV	chr15	11399635	11383667	-	19	2609	42766	110103	ENSMUSG00000022241.6	ENSMUST00000022849.6	Tars	Tars-201	Known	Known	None	0.4000000059604645	None	None	None	None
m54284U_191212_053548/96666996/ccs	PacBio_Hippocampus_Rep1	mm10_ERCC_SIRV	chr13	14063405	14051650	-	4	3170	37832	98810	ENSMUSG00000021302.10	ENSMUST00000170957.2	Ggps1	Ggps1-201	Known	Known	None	0.15000000596046448	None	None	None	None
m54284U_191109_043049/128712882/ccs	PacBio_Cortex_Rep2	mm10_ERCC_SIRV	chr15	11399618	11383667	-	19	2592	42766	110103	ENSMUSG00000022241.6	ENSMUST00000022849.6	Tars	Tars-201	Known	Known	None	0.4000000059604645	None	None	None	None
m54284U_191107_221739/29362494/ccs	PacBio_Cortex_Rep1	mm10_ERCC_SIRV	chr11	5099066	5069690	-	18	2405	32207	84620	ENSMUSG00000009079.16	ENSMUST00000102930.9	Ewsr1	Ewsr1-205	Known	Known	None	0.05000000074505806	None	None	None	None
m54284U_191212_053548/142805694/ccs	PacBio_Hippocampus_Rep1	mm10_ERCC_SIRV	chr1	15657017	15549769	-	9	3999	56153	148226	ENCODEMG000056153	ENCODEMT000148226	ENCODEMG000056153	ENCODEMT000148226	Antisense	Antisense	None	0.3499999940395355	None	None	None	None
m54284U_191212_053548/127009629/ccs	PacBio_Hippocampus_Rep1	mm10_ERCC_SIRV	chr13	14063409	14051650	-	4	3174	37832	98810	ENSMUSG00000021302.10	ENSMUST00000170957.2	Ggps1	Ggps1-201	Known	Known	None	0.15000000596046448	None	None	None	None
m54284U_191109_043049/138871601/ccs	PacBio_Cortex_Rep2	mm10_ERCC_SIRV	chr15	11399623	11383667	-	19	2597	42766	110103	ENSMUSG00000022241.6	ENSMUST00000022849.6	Tars	Tars-201	Known	Known	None	0.4000000059604645	None	None	None	None
m54284U_191107_221739/31393002/ccs	PacBio_Cortex_Rep1	mm10_ERCC_SIRV	chr11	5099036	5069690	-	18	2375	32207	84620	ENSMUSG00000009079.16	ENSMUST00000102930.9	Ewsr1	Ewsr1-205	Known	Known	None	0.05000000074505806	None	None	None	None
m54284U_191212_053548/149685750/ccs	PacBio_Hippocampus_Rep1	mm10_ERCC_SIRV	chr13	14063409	14051650	-	4	3174	37832	98810	ENSMUSG00000021302.10	ENSMUST00000170957.2	Ggps1	Ggps1-201	Known	Known	None	0.15000000596046448	None	None	None	None
m54284U_191109_043049/146409175/ccs	PacBio_Cortex_Rep2	mm10_ERCC_SIRV	chr15	11399618	11383667	-	19	2592	42766	110103	ENSMUSG00000022241.6	ENSMUST00000022849.6	Tars	Tars-201	Known	Known	None	0.4000000059604645	None	None	None	None
m54284U_191107_221739/32572161/ccs	PacBio_Cortex_Rep1	mm10_ERCC_SIRV	chr11	5099076	5069697	-	17	2391	32207	147879	ENSMUSG00000009079.16	ENCODEMT000147879	Ewsr1	ENCODEMT000147879	Known	NNC	None	0.05000000074505806	None	None	None	None
m54284U_191109_043049/146997863/ccs	PacBio_Cortex_Rep2	mm10_ERCC_SIRV	chr15	11399616	11383667	-	19	2590	42766	110103	ENSMUSG00000022241.6	ENSMUST00000022849.6	Tars	Tars-201	Known	Known	None	0.4000000059604645	None	None	None	None
m54284U_191212_053548/155125280/ccs	PacBio_Hippocampus_Rep1	mm10_ERCC_SIRV	chr13	14063410	14051650	-	4	3175	37832	98810	ENSMUSG00000021302.10	ENSMUST00000170957.2	Ggps1	Ggps1-201	Known	Known	None	0.15000000596046448	None	None	None	None
m54284U_191109_043049/148243449/ccs	PacBio_Cortex_Rep2	mm10_ERCC_SIRV	chr15	11399590	11383667	-	19	2564	42766	110103	ENSMUSG00000022241.6	ENSMUST00000022849.6	Tars	Tars-201	Known	Known	None	0.4000000059604645	None	None	None	None
m54284U_191213_120042/9505060/ccs	PacBio_Hippocampus_Rep2	mm10_ERCC_SIRV	chr13	14063395	14051650	-	5	3295	37832	98816	ENSMUSG00000021302.10	ENSMUST00000223174.1	Ggps1	Ggps1-210	Known	Known	None	0.15000000596046448	None	None	None	None
m54284U_191107_221739/32705030/ccs	PacBio_Cortex_Rep1	mm10_ERCC_SIRV	chr11	5099047	5069690	-	17	2368	32207	84618	ENSMUSG00000009079.16	ENSMUST00000079949.12	Ewsr1	Ewsr1-203	Known	Known	None	0.05000000074505806	None	None	None	None
m54284U_191109_043049/152962955/ccs	PacBio_Cortex_Rep2	mm10_ERCC_SIRV	chr15	11399618	11383667	-	19	2592	42766	110103	ENSMUSG00000022241.6	ENSMUST00000022849.6	Tars	Tars-201	Known	Known	None	0.4000000059604645	None	None	None	None
m54284U_191213_120042/17695932/ccs	PacBio_Hippocampus_Rep2	mm10_ERCC_SIRV	chr13	14063423	14051650	-	4	3188	37832	98810	ENSMUSG00000021302.10	ENSMUST00000170957.2	Ggps1	Ggps1-201	Known	Known	None	0.15000000596046448	None	None	None	None
m54284U_191109_043049/55575574/ccs	PacBio_Cortex_Rep2	mm10_ERCC_SIRV	chr1	15554229	15551439	-	1	2791	56153	148227	ENCODEMG000056153	ENCODEMT000148227	ENCODEMG000056153	ENCODEMT000148227	Antisense	Genomic	None	0.25	None	None	None	None
m54284U_191107_221739/33816778/ccs	PacBio_Cortex_Rep1	mm10_ERCC_SIRV	chr11	5099076	5069697	-	17	2391	32207	147879	ENSMUSG00000009079.16	ENCODEMT000147879	Ewsr1	ENCODEMT000147879	Known	NNC	None	0.05000000074505806	None	None	None	None
m54284U_191109_043049/153616922/ccs	PacBio_Cortex_Rep2	mm10_ERCC_SIRV	chr15	11399623	11383667	-	19	2597	42766	110103	ENSMUSG00000022241.6	ENSMUST00000022849.6	Tars	Tars-201	Known	Known	None	0.4000000059604645	None	None	None	None
m54284U_191213_120042/41158257/ccs	PacBio_Hippocampus_Rep2	mm10_ERCC_SIRV	chr13	14063296	14051650	-	4	3061	37832	98810	ENSMUSG00000021302.10	ENSMUST00000170957.2	Ggps1	Ggps1-201	Known	Known	None	0.15000000596046448	None	None	None	None
m54284U_191109_043049/156893983/ccs	PacBio_Cortex_Rep2	mm10_ERCC_SIRV	chr15	11399624	11383667	-	19	2598	42766	110103	ENSMUSG00000022241.6	ENSMUST00000022849.6	Tars	Tars-201	Known	Known	None	0.4000000059604645	None	None	None	None
m54284U_191107_221739/34014012/ccs	PacBio_Cortex_Rep1	mm10_ERCC_SIRV	chr11	5099036	5069690	-	17	2357	32207	84618	ENSMUSG00000009079.16	ENSMUST00000079949.12	Ewsr1	Ewsr1-203	Known	Known	None	0.05000000074505806	None	None	None	None
m54284U_191213_120042/114887505/ccs	PacBio_Hippocampus_Rep2	mm10_ERCC_SIRV	chr13	14063420	14051650	-	7	1878	37832	148228	ENSMUSG00000021302.10	ENCODEMT000148228	Ggps1	ENCODEMT000148228	Known	NIC	None	0.15000000596046448	None	None	None	None
m54284U_191109_043049/159384444/ccs	PacBio_Cortex_Rep2	mm10_ERCC_SIRV	chr15	11399635	11383667	-	19	2609	42766	110103	ENSMUSG00000022241.6	ENSMUST00000022849.6	Tars	Tars-201	Known	Known	None	0.4000000059604645	None	None	None	None
m54284U_191212_053548/2884669/ccs	PacBio_Hippocampus_Rep1	mm10_ERCC_SIRV	chr1	15564973	15567158	+	1	2186	189	148229	ENSMUSG00000092083.4	ENCODEMT000148229	Kcnb2	ENCODEMT000148229	Known	Genomic	None	0.6000000238418579	None	None	None	None
m54284U_191107_221739/34736553/ccs	PacBio_Cortex_Rep1	mm10_ERCC_SIRV	chr11	5099023	5069693	-	18	2372	32207	147889	ENSMUSG00000009079.16	ENCODEMT000147889	Ewsr1	ENCODEMT000147889	Known	NIC	None	0.05000000074505806	None	None	None	None
m54284U_191109_043049/162005629/ccs	PacBio_Cortex_Rep2	mm10_ERCC_SIRV	chr15	11399621	11383667	-	19	2595	42766	110103	ENSMUSG00000022241.6	ENSMUST00000022849.6	Tars	Tars-201	Known	Known	None	0.4000000059604645	None	None	None	None
m54284U_191213_120042/163514540/ccs	PacBio_Hippocampus_Rep2	mm10_ERCC_SIRV	chr13	14063414	14051650	-	6	1520	37832	148230	ENSMUSG00000021302.10	ENCODEMT000148230	Ggps1	ENCODEMT000148230	Known	NNC	None	0.15000000596046448	None	None	None	None
m54284U_191109_043049/166725210/ccs	PacBio_Cortex_Rep2	mm10_ERCC_SIRV	chr15	11399617	11383667	-	19	2591	42766	110103	ENSMUSG00000022241.6	ENSMUST00000022849.6	Tars	Tars-201	Known	Known	None	0.4000000059604645	None	None	None	None
m54284U_191107_221739/36308635/ccs	PacBio_Cortex_Rep1	mm10_ERCC_SIRV	chr11	5099035	5069690	-	17	2356	32207	84618	ENSMUSG00000009079.16	ENSMUST00000079949.12	Ewsr1	Ewsr1-203	Known	Known	None	0.05000000074505806	None	None	None	None
m54284U_191109_043049/168231592/ccs	PacBio_Cortex_Rep2	mm10_ERCC_SIRV	chr15	11399624	11383667	-	19	2598	42766	110103	ENSMUSG00000022241.6	ENSMUST00000022849.6	Tars	Tars-201	Known	Known	None	0.4000000059604645	None	None	None	None
m54284U_191107_221739/85067671/ccs	PacBio_Cortex_Rep1	mm10_ERCC_SIRV	chr1	15610724	15568989	-	4	2233	56153	148231	ENCODEMG000056153	ENCODEMT000148231	ENCODEMG000056153	ENCODEMT000148231	Antisense	NNC	None	0.550000011920929	None	None	None	None
m54284U_191107_221739/112788586/ccs	PacBio_Cortex_Rep1	mm10_ERCC_SIRV	chr13	14063420	14051651	-	4	3184	37832	98810	ENSMUSG00000021302.10	ENSMUST00000170957.2	Ggps1	Ggps1-201	Known	Known	None	0.15000000596046448	None	None	None	None
m54284U_191107_221739/36439188/ccs	PacBio_Cortex_Rep1	mm10_ERCC_SIRV	chr11	5099059	5069693	-	18	2408	32207	147889	ENSMUSG00000009079.16	ENCODEMT000147889	Ewsr1	ENCODEMT000147889	Known	NIC	None	0.05000000074505806	None	None	None	None
m54284U_191109_043049/168298828/ccs	PacBio_Cortex_Rep2	mm10_ERCC_SIRV	chr15	11399618	11383667	-	19	2592	42766	110103	ENSMUSG00000022241.6	ENSMUST00000022849.6	Tars	Tars-201	Known	Known	None	0.4000000059604645	None	None	None	None
m54284U_191212_053548/82183451/ccs	PacBio_Hippocampus_Rep1	mm10_ERCC_SIRV	chr13	14063409	14051651	-	4	3173	37832	98810	ENSMUSG00000021302.10	ENSMUST00000170957.2	Ggps1	Ggps1-201	Known	Known	None	0.15000000596046448	None	None	None	None
m54284U_191109_043049/169937662/ccs	PacBio_Cortex_Rep2	mm10_ERCC_SIRV	chr15	11399624	11383667	-	19	2598	42766	110103	ENSMUSG00000022241.6	ENSMUST00000022849.6	Tars	Tars-201	Known	Known	None	0.4000000059604645	None	None	None	None
m54284U_191107_221739/37226159/ccs	PacBio_Cortex_Rep1	mm10_ERCC_SIRV	chr11	5099036	5069690	-	17	2357	32207	84618	ENSMUSG00000009079.16	ENSMUST00000079949.12	Ewsr1	Ewsr1-203	Known	Known	None	0.05000000074505806	None	None	None	None
m54284U_191213_120042/179111782/ccs	PacBio_Hippocampus_Rep2	mm10_ERCC_SIRV	chr13	14063438	14051651	-	4	3202	37832	98810	ENSMUSG00000021302.10	ENSMUST00000170957.2	Ggps1	Ggps1-201	Known	Known	None	0.15000000596046448	None	None	None	None
m54284U_191212_053548/1115086/ccs	PacBio_Hippocampus_Rep1	mm10_ERCC_SIRV	chr15	11399617	11383667	-	19	2591	42766	110103	ENSMUSG00000022241.6	ENSMUST00000022849.6	Tars	Tars-201	Known	Known	None	0.4000000059604645	None	None	None	None
m54284U_191107_221739/37685018/ccs	PacBio_Cortex_Rep1	mm10_ERCC_SIRV	chr11	5099036	5069690	-	18	2421	32207	148232	ENSMUSG00000009079.16	ENCODEMT000148232	Ewsr1	ENCODEMT000148232	Known	NNC	None	0.05000000074505806	None	None	None	None
m54284U_191212_053548/22544782/ccs	PacBio_Hippocampus_Rep1	mm10_ERCC_SIRV	chr1	15569425	15572669	+	1	3245	189	148233	ENSMUSG00000092083.4	ENCODEMT000148233	Kcnb2	ENCODEMT000148233	Known	Genomic	None	0.949999988079071	None	None	None	None
m54284U_191212_053548/4655465/ccs	PacBio_Hippocampus_Rep1	mm10_ERCC_SIRV	chr15	11399618	11383667	-	19	2592	42766	110103	ENSMUSG00000022241.6	ENSMUST00000022849.6	Tars	Tars-201	Known	Known	None	0.4000000059604645	None	None	None	None
m54284U_191213_120042/115933863/ccs	PacBio_Hippocampus_Rep2	mm10_ERCC_SIRV	chr13	14063420	14051655	-	4	3180	37832	98810	ENSMUSG00000021302.10	ENSMUST00000170957.2	Ggps1	Ggps1-201	Known	Known	None	0.20000000298023224	None	None	None	None
m54284U_191212_053548/4981025/ccs	PacBio_Hippocampus_Rep1	mm10_ERCC_SIRV	chr15	11399548	11383659	-	18	2614	42766	148189	ENSMUSG00000022241.6	ENCODEMT000148189	Tars	ENCODEMT000148189	Known	NIC	None	0.4000000059604645	None	None	None	None
m54284U_191107_221739/38863330/ccs	PacBio_Cortex_Rep1	mm10_ERCC_SIRV	chr11	5099059	5069690	-	18	2398	32207	84620	ENSMUSG00000009079.16	ENSMUST00000102930.9	Ewsr1	Ewsr1-205	Known	Known	None	0.05000000074505806	None	None	None	None
m54284U_191107_221739/94896201/ccs	PacBio_Cortex_Rep1	mm10_ERCC_SIRV	chr1	15570059	15572667	+	1	2173	189	148233	ENSMUSG00000092083.4	ENCODEMT000148233	Kcnb2	ENCODEMT000148233	Known	Genomic	None	0.8500000238418579	None	None	None	None
m54284U_191212_053548/8390588/ccs	PacBio_Hippocampus_Rep1	mm10_ERCC_SIRV	chr15	11399624	11383667	-	19	2598	42766	110103	ENSMUSG00000022241.6	ENSMUST00000022849.6	Tars	Tars-201	Known	Known	None	0.4000000059604645	None	None	None	None
m54284U_191107_221739/60360648/ccs	PacBio_Cortex_Rep1	mm10_ERCC_SIRV	chr13	14063410	14051656	-	4	3169	37832	98810	ENSMUSG00000021302.10	ENSMUST00000170957.2	Ggps1	Ggps1-201	Known	Known	None	0.20000000298023224	None	None	None	None
m54284U_191107_221739/39453513/ccs	PacBio_Cortex_Rep1	mm10_ERCC_SIRV	chr11	5099029	5069690	-	18	2368	32207	84620	ENSMUSG00000009079.16	ENSMUST00000102930.9	Ewsr1	Ewsr1-205	Known	Known	None	0.05000000074505806	None	None	None	None
m54284U_191109_043049/133302988/ccs	PacBio_Cortex_Rep2	mm10_ERCC_SIRV	chr13	14063408	14051664	-	4	3160	37832	148234	ENSMUSG00000021302.10	ENCODEMT000148234	Ggps1	ENCODEMT000148234	Known	NNC	None	0.25	None	None	None	None
m54284U_191212_053548/8585700/ccs	PacBio_Hippocampus_Rep1	mm10_ERCC_SIRV	chr15	11399678	11383667	-	19	2652	42766	110103	ENSMUSG00000022241.6	ENSMUST00000022849.6	Tars	Tars-201	Known	Known	None	0.4000000059604645	None	None	None	None
m54284U_191107_221739/40174036/ccs	PacBio_Cortex_Rep1	mm10_ERCC_SIRV	chr11	5099064	5069690	-	17	2385	32207	84618	ENSMUSG00000009079.16	ENSMUST00000079949.12	Ewsr1	Ewsr1-203	Known	Known	None	0.05000000074505806	None	None	None	None
m54284U_191212_053548/10158166/ccs	PacBio_Hippocampus_Rep1	mm10_ERCC_SIRV	chr15	11399626	11383667	-	19	2600	42766	110103	ENSMUSG00000022241.6	ENSMUST00000022849.6	Tars	Tars-201	Known	Known	None	0.4000000059604645	None	None	None	None
m54284U_191109_043049/25428481/ccs	PacBio_Cortex_Rep2	mm10_ERCC_SIRV	chr1	15599514	15596912	-	1	2603	56153	148235	ENCODEMG000056153	ENCODEMT000148235	ENCODEMG000056153	ENCODEMT000148235	Antisense	Genomic	None	0.8999999761581421	None	None	None	None
m54284U_191213_120042/78777076/ccs	PacBio_Hippocampus_Rep2	mm10_ERCC_SIRV	chr13	14063396	14051681	-	8	1893	37832	148084	ENSMUSG00000021302.10	ENCODEMT000148084	Ggps1	ENCODEMT000148084	Known	NIC	None	0.5	None	None	None	None
m54284U_191212_053548/10226165/ccs	PacBio_Hippocampus_Rep1	mm10_ERCC_SIRV	chr15	11399624	11383667	-	19	2598	42766	110103	ENSMUSG00000022241.6	ENSMUST00000022849.6	Tars	Tars-201	Known	Known	None	0.4000000059604645	None	None	None	None
m54284U_191107_221739/43452475/ccs	PacBio_Cortex_Rep1	mm10_ERCC_SIRV	chr11	5099065	5069690	-	17	2386	32207	84618	ENSMUSG00000009079.16	ENSMUST00000079949.12	Ewsr1	Ewsr1-203	Known	Known	None	0.05000000074505806	None	None	None	None
m54284U_191213_120042/178389719/ccs	PacBio_Hippocampus_Rep2	mm10_ERCC_SIRV	chr13	14063378	14051686	-	4	3107	37832	98810	ENSMUSG00000021302.10	ENSMUST00000170957.2	Ggps1	Ggps1-201	Known	Known	None	0.5	None	None	None	None
m54284U_191212_053548/15336057/ccs	PacBio_Hippocampus_Rep1	mm10_ERCC_SIRV	chr15	11399623	11383667	-	19	2597	42766	110103	ENSMUSG00000022241.6	ENSMUST00000022849.6	Tars	Tars-201	Known	Known	None	0.4000000059604645	None	None	None	None
m54284U_191107_221739/43648697/ccs	PacBio_Cortex_Rep1	mm10_ERCC_SIRV	chr11	5099067	5069690	-	18	2406	32207	84620	ENSMUSG00000009079.16	ENSMUST00000102930.9	Ewsr1	Ewsr1-205	Known	Known	None	0.05000000074505806	None	None	None	None
m54284U_191109_043049/134415696/ccs	PacBio_Cortex_Rep2	mm10_ERCC_SIRV	chr1	15599088	15596912	-	1	2177	56153	148235	ENCODEMG000056153	ENCODEMT000148235	ENCODEMG000056153	ENCODEMT000148235	Antisense	Genomic	None	0.8999999761581421	None	None	None	None
m54284U_191212_053548/19792221/ccs	PacBio_Hippocampus_Rep1	mm10_ERCC_SIRV	chr15	11399624	11383667	-	19	2598	42766	110103	ENSMUSG00000022241.6	ENSMUST00000022849.6	Tars	Tars-201	Known	Known	None	0.4000000059604645	None	None	None	None
m54284U_191107_221739/59048880/ccs	PacBio_Cortex_Rep1	mm10_ERCC_SIRV	chr13	14063404	14051865	-	3	2887	37830	148055	ENSMUSG00000039233.12	ENCODEMT000148055	Tbce	ENCODEMT000148055	Known	ISM	Prefix	0.20000000298023224	None	None	None	None
m54284U_191109_043049/135203516/ccs	PacBio_Cortex_Rep2	mm10_ERCC_SIRV	chr1	15599043	15596912	-	1	2132	56153	148235	ENCODEMG000056153	ENCODEMT000148235	ENCODEMG000056153	ENCODEMT000148235	Antisense	Genomic	None	0.8999999761581421	None	None	None	None
m54284U_191212_053548/21300237/ccs	PacBio_Hippocampus_Rep1	mm10_ERCC_SIRV	chr15	11399624	11383667	-	19	2598	42766	110103	ENSMUSG00000022241.6	ENSMUST00000022849.6	Tars	Tars-201	Known	Known	None	0.4000000059604645	None	None	None	None
m54284U_191107_221739/45811136/ccs	PacBio_Cortex_Rep1	mm10_ERCC_SIRV	chr11	5099064	5069690	-	17	2385	32207	84618	ENSMUSG00000009079.16	ENSMUST00000079949.12	Ewsr1	Ewsr1-203	Known	Known	None	0.05000000074505806	None	None	None	None
m54284U_191212_053548/7472497/ccs	PacBio_Hippocampus_Rep1	mm10_ERCC_SIRV	chr1	15599043	15596912	-	1	2132	56153	148235	ENCODEMG000056153	ENCODEMT000148235	ENCODEMG000056153	ENCODEMT000148235	Antisense	Genomic	None	0.8999999761581421	None	None	None	None
m54284U_191212_053548/22677921/ccs	PacBio_Hippocampus_Rep1	mm10_ERCC_SIRV	chr15	11399619	11383667	-	19	2593	42766	110103	ENSMUSG00000022241.6	ENSMUST00000022849.6	Tars	Tars-201	Known	Known	None	0.4000000059604645	None	None	None	None
m54284U_191213_120042/93587188/ccs	PacBio_Hippocampus_Rep2	mm10_ERCC_SIRV	chr13	14063403	14051878	-	5	3068	37832	148069	ENSMUSG00000021302.10	ENCODEMT000148069	Ggps1	ENCODEMT000148069	Known	ISM	Prefix	0.30000001192092896	None	None	None	None
m54284U_191107_221739/45941688/ccs	PacBio_Cortex_Rep1	mm10_ERCC_SIRV	chr11	5099049	5069690	-	18	2388	32207	84620	ENSMUSG00000009079.16	ENSMUST00000102930.9	Ewsr1	Ewsr1-205	Known	Known	None	0.05000000074505806	None	None	None	None
m54284U_191212_053548/8323677/ccs	PacBio_Hippocampus_Rep1	mm10_ERCC_SIRV	chr1	15599405	15596912	-	1	2494	56153	148235	ENCODEMG000056153	ENCODEMT000148235	ENCODEMG000056153	ENCODEMT000148235	Antisense	Genomic	None	0.8999999761581421	None	None	None	None
m54284U_191212_053548/24445270/ccs	PacBio_Hippocampus_Rep1	mm10_ERCC_SIRV	chr15	11399656	11383667	-	19	2630	42766	110103	ENSMUSG00000022241.6	ENSMUST00000022849.6	Tars	Tars-201	Known	Known	None	0.4000000059604645	None	None	None	None
m54284U_191107_221739/48040189/ccs	PacBio_Cortex_Rep1	mm10_ERCC_SIRV	chr11	5099036	5069690	-	18	2375	32207	84620	ENSMUSG00000009079.16	ENSMUST00000102930.9	Ewsr1	Ewsr1-205	Known	Known	None	0.05000000074505806	None	None	None	None
m54284U_191213_120042/85919039/ccs	PacBio_Hippocampus_Rep2	mm10_ERCC_SIRV	chr13	14063414	14051880	-	6	1286	37832	98811	ENSMUSG00000021302.10	ENSMUST00000222747.1	Ggps1	Ggps1-208	Known	Known	None	0.3499999940395355	None	None	None	None
m54284U_191212_053548/11141642/ccs	PacBio_Hippocampus_Rep1	mm10_ERCC_SIRV	chr1	15599293	15596912	-	1	2382	56153	148235	ENCODEMG000056153	ENCODEMT000148235	ENCODEMG000056153	ENCODEMT000148235	Antisense	Genomic	None	0.8999999761581421	None	None	None	None
m54284U_191213_120042/92668578/ccs	PacBio_Hippocampus_Rep2	mm10_ERCC_SIRV	chr13	14063403	14051880	-	4	2938	37832	98810	ENSMUSG00000021302.10	ENSMUST00000170957.2	Ggps1	Ggps1-201	Known	Known	None	0.3499999940395355	None	None	None	None
m54284U_191212_053548/26346244/ccs	PacBio_Hippocampus_Rep1	mm10_ERCC_SIRV	chr15	11399632	11383667	-	19	2606	42766	110103	ENSMUSG00000022241.6	ENSMUST00000022849.6	Tars	Tars-201	Known	Known	None	0.4000000059604645	None	None	None	None
m54284U_191212_053548/18416043/ccs	PacBio_Hippocampus_Rep1	mm10_ERCC_SIRV	chr1	15598781	15596912	-	1	1870	56153	148235	ENCODEMG000056153	ENCODEMT000148235	ENCODEMG000056153	ENCODEMT000148235	Antisense	Genomic	None	0.8999999761581421	None	None	None	None
m54284U_191107_221739/50661856/ccs	PacBio_Cortex_Rep1	mm10_ERCC_SIRV	chr11	5099075	5069690	-	18	2414	32207	84620	ENSMUSG00000009079.16	ENSMUST00000102930.9	Ewsr1	Ewsr1-205	Known	Known	None	0.05000000074505806	None	None	None	None
m54284U_191212_053548/29231891/ccs	PacBio_Hippocampus_Rep1	mm10_ERCC_SIRV	chr1	15599041	15596912	-	1	2130	56153	148235	ENCODEMG000056153	ENCODEMT000148235	ENCODEMG000056153	ENCODEMT000148235	Antisense	Genomic	None	0.8999999761581421	None	None	None	None
m54284U_191212_053548/28770369/ccs	PacBio_Hippocampus_Rep1	mm10_ERCC_SIRV	chr15	11399632	11383667	-	19	2606	42766	110103	ENSMUSG00000022241.6	ENSMUST00000022849.6	Tars	Tars-201	Known	Known	None	0.4000000059604645	None	None	None	None
m54284U_191109_043049/33687917/ccs	PacBio_Cortex_Rep2	mm10_ERCC_SIRV	chr13	14063410	14051881	-	6	3357	37832	148054	ENSMUSG00000021302.10	ENCODEMT000148054	Ggps1	ENCODEMT000148054	Known	ISM	Prefix	0.3499999940395355	None	None	None	None
m54284U_191212_053548/29230172/ccs	PacBio_Hippocampus_Rep1	mm10_ERCC_SIRV	chr15	11399588	11383667	-	19	2562	42766	110103	ENSMUSG00000022241.6	ENSMUST00000022849.6	Tars	Tars-201	Known	Known	None	0.4000000059604645	None	None	None	None
m54284U_191212_053548/30934358/ccs	PacBio_Hippocampus_Rep1	mm10_ERCC_SIRV	chr1	15599088	15596912	-	1	2177	56153	148235	ENCODEMG000056153	ENCODEMT000148235	ENCODEMG000056153	ENCODEMT000148235	Antisense	Genomic	None	0.8999999761581421	None	None	None	None
m54284U_191107_221739/51249867/ccs	PacBio_Cortex_Rep1	mm10_ERCC_SIRV	chr11	5099065	5069697	-	17	2380	32207	147879	ENSMUSG00000009079.16	ENCODEMT000147879	Ewsr1	ENCODEMT000147879	Known	NNC	None	0.05000000074505806	None	None	None	None
m54284U_191212_053548/3344793/ccs	PacBio_Hippocampus_Rep1	mm10_ERCC_SIRV	chr13	14063407	14051881	-	4	2941	37832	98810	ENSMUSG00000021302.10	ENSMUST00000170957.2	Ggps1	Ggps1-201	Known	Known	None	0.3499999940395355	None	None	None	None
m54284U_191212_053548/32245916/ccs	PacBio_Hippocampus_Rep1	mm10_ERCC_SIRV	chr15	11399623	11383667	-	19	2597	42766	110103	ENSMUSG00000022241.6	ENSMUST00000022849.6	Tars	Tars-201	Known	Known	None	0.4000000059604645	None	None	None	None
m54284U_191212_053548/34539368/ccs	PacBio_Hippocampus_Rep1	mm10_ERCC_SIRV	chr1	15599041	15596912	-	1	2130	56153	148235	ENCODEMG000056153	ENCODEMT000148235	ENCODEMG000056153	ENCODEMT000148235	Antisense	Genomic	None	0.8999999761581421	None	None	None	None
m54284U_191212_053548/34144678/ccs	PacBio_Hippocampus_Rep1	mm10_ERCC_SIRV	chr15	11399618	11383667	-	19	2592	42766	110103	ENSMUSG00000022241.6	ENSMUST00000022849.6	Tars	Tars-201	Known	Known	None	0.4000000059604645	None	None	None	None
m54284U_191212_053548/16713509/ccs	PacBio_Hippocampus_Rep1	mm10_ERCC_SIRV	chr13	14063431	14051882	-	4	2964	37832	98810	ENSMUSG00000021302.10	ENSMUST00000170957.2	Ggps1	Ggps1-201	Known	Known	None	0.3499999940395355	None	None	None	None
m54284U_191107_221739/56953035/ccs	PacBio_Cortex_Rep1	mm10_ERCC_SIRV	chr11	5082279	5069690	-	10	1395	32207	148236	ENSMUSG00000009079.16	ENCODEMT000148236	Ewsr1	ENCODEMT000148236	Known	ISM	Suffix	0.05000000074505806	None	None	None	None
m54284U_191212_053548/44433975/ccs	PacBio_Hippocampus_Rep1	mm10_ERCC_SIRV	chr1	15599440	15596912	-	1	2529	56153	148235	ENCODEMG000056153	ENCODEMT000148235	ENCODEMG000056153	ENCODEMT000148235	Antisense	Genomic	None	0.8999999761581421	None	None	None	None
m54284U_191212_053548/37160223/ccs	PacBio_Hippocampus_Rep1	mm10_ERCC_SIRV	chr15	11399642	11383667	-	19	2616	42766	110103	ENSMUSG00000022241.6	ENSMUST00000022849.6	Tars	Tars-201	Known	Known	None	0.4000000059604645	None	None	None	None
m54284U_191212_053548/55247090/ccs	PacBio_Hippocampus_Rep1	mm10_ERCC_SIRV	chr13	14063402	14051882	-	4	2935	37832	98810	ENSMUSG00000021302.10	ENSMUST00000170957.2	Ggps1	Ggps1-201	Known	Known	None	0.3499999940395355	None	None	None	None
m54284U_191212_053548/57540806/ccs	PacBio_Hippocampus_Rep1	mm10_ERCC_SIRV	chr1	15599293	15596912	-	1	2382	56153	148235	ENCODEMG000056153	ENCODEMT000148235	ENCODEMG000056153	ENCODEMT000148235	Antisense	Genomic	None	0.8999999761581421	None	None	None	None
m54284U_191212_053548/39193103/ccs	PacBio_Hippocampus_Rep1	mm10_ERCC_SIRV	chr15	11399624	11383667	-	19	2598	42766	110103	ENSMUSG00000022241.6	ENSMUST00000022849.6	Tars	Tars-201	Known	Known	None	0.4000000059604645	None	None	None	None
m54284U_191212_053548/79628633/ccs	PacBio_Hippocampus_Rep1	mm10_ERCC_SIRV	chr1	15599511	15596912	-	1	2600	56153	148235	ENCODEMG000056153	ENCODEMT000148235	ENCODEMG000056153	ENCODEMT000148235	Antisense	Genomic	None	0.8999999761581421	None	None	None	None
m54284U_191212_053548/164628471/ccs	PacBio_Hippocampus_Rep1	mm10_ERCC_SIRV	chr13	14063408	14051882	-	7	1845	37832	148237	ENSMUSG00000021302.10	ENCODEMT000148237	Ggps1	ENCODEMT000148237	Known	ISM	Prefix	0.3499999940395355	None	None	None	None
m54284U_191212_053548/41288057/ccs	PacBio_Hippocampus_Rep1	mm10_ERCC_SIRV	chr15	11399636	11383667	-	19	2610	42766	110103	ENSMUSG00000022241.6	ENSMUST00000022849.6	Tars	Tars-201	Known	Known	None	0.4000000059604645	None	None	None	None
m54284U_191107_221739/61014195/ccs	PacBio_Cortex_Rep1	mm10_ERCC_SIRV	chr11	5099066	5069690	-	18	2405	32207	84620	ENSMUSG00000009079.16	ENSMUST00000102930.9	Ewsr1	Ewsr1-205	Known	Known	None	0.05000000074505806	None	None	None	None
m54284U_191212_053548/83559291/ccs	PacBio_Hippocampus_Rep1	mm10_ERCC_SIRV	chr1	15598365	15596912	-	1	1454	56153	148235	ENCODEMG000056153	ENCODEMT000148235	ENCODEMG000056153	ENCODEMT000148235	Antisense	Genomic	None	0.8999999761581421	None	None	None	None
m54284U_191212_053548/41945339/ccs	PacBio_Hippocampus_Rep1	mm10_ERCC_SIRV	chr15	11399619	11383667	-	19	2593	42766	110103	ENSMUSG00000022241.6	ENSMUST00000022849.6	Tars	Tars-201	Known	Known	None	0.4000000059604645	None	None	None	None
m54284U_191212_053548/86704599/ccs	PacBio_Hippocampus_Rep1	mm10_ERCC_SIRV	chr1	15599043	15596912	-	1	2132	56153	148235	ENCODEMG000056153	ENCODEMT000148235	ENCODEMG000056153	ENCODEMT000148235	Antisense	Genomic	None	0.8999999761581421	None	None	None	None
m54284U_191107_221739/61604211/ccs	PacBio_Cortex_Rep1	mm10_ERCC_SIRV	chr11	5099066	5069690	-	18	2405	32207	84620	ENSMUSG00000009079.16	ENSMUST00000102930.9	Ewsr1	Ewsr1-205	Known	Known	None	0.05000000074505806	None	None	None	None
m54284U_191212_053548/42273081/ccs	PacBio_Hippocampus_Rep1	mm10_ERCC_SIRV	chr15	11399643	11383667	-	19	2617	42766	110103	ENSMUSG00000022241.6	ENSMUST00000022849.6	Tars	Tars-201	Known	Known	None	0.4000000059604645	None	None	None	None
m54284U_191109_043049/179570953/ccs	PacBio_Cortex_Rep2	mm10_ERCC_SIRV	chr13	14059405	14051884	-	6	1595	37832	148238	ENSMUSG00000021302.10	ENCODEMT000148238	Ggps1	ENCODEMT000148238	Known	ISM	Suffix	0.25	None	None	None	None
m54284U_191212_053548/91030756/ccs	PacBio_Hippocampus_Rep1	mm10_ERCC_SIRV	chr1	15598365	15596912	-	1	1454	56153	148235	ENCODEMG000056153	ENCODEMT000148235	ENCODEMG000056153	ENCODEMT000148235	Antisense	Genomic	None	0.8999999761581421	None	None	None	None
m54284U_191212_053548/42796065/ccs	PacBio_Hippocampus_Rep1	mm10_ERCC_SIRV	chr15	11399618	11383667	-	19	2592	42766	110103	ENSMUSG00000022241.6	ENSMUST00000022849.6	Tars	Tars-201	Known	Known	None	0.4000000059604645	None	None	None	None
m54284U_191107_221739/61802577/ccs	PacBio_Cortex_Rep1	mm10_ERCC_SIRV	chr11	5099090	5069690	-	18	2429	32207	84620	ENSMUSG00000009079.16	ENSMUST00000102930.9	Ewsr1	Ewsr1-205	Known	Known	None	0.05000000074505806	None	None	None	None
m54284U_191212_053548/92144121/ccs	PacBio_Hippocampus_Rep1	mm10_ERCC_SIRV	chr1	15599088	15596912	-	1	2177	56153	148235	ENCODEMG000056153	ENCODEMT000148235	ENCODEMG000056153	ENCODEMT000148235	Antisense	Genomic	None	0.8999999761581421	None	None	None	None
m54284U_191212_053548/43059774/ccs	PacBio_Hippocampus_Rep1	mm10_ERCC_SIRV	chr15	11399624	11383667	-	19	2598	42766	110103	ENSMUSG00000022241.6	ENSMUST00000022849.6	Tars	Tars-201	Known	Known	None	0.4000000059604645	None	None	None	None
m54284U_191107_221739/64487869/ccs	PacBio_Cortex_Rep1	mm10_ERCC_SIRV	chr11	5099060	5069693	-	18	2409	32207	147889	ENSMUSG00000009079.16	ENCODEMT000147889	Ewsr1	ENCODEMT000147889	Known	NIC	None	0.05000000074505806	None	None	None	None
m54284U_191212_053548/94503563/ccs	PacBio_Hippocampus_Rep1	mm10_ERCC_SIRV	chr1	15599043	15596912	-	1	2132	56153	148235	ENCODEMG000056153	ENCODEMT000148235	ENCODEMG000056153	ENCODEMT000148235	Antisense	Genomic	None	0.8999999761581421	None	None	None	None
m54284U_191212_053548/130877235/ccs	PacBio_Hippocampus_Rep1	mm10_ERCC_SIRV	chr13	14063391	14051925	-	5	1375	37832	148037	ENSMUSG00000021302.10	ENCODEMT000148037	Ggps1	ENCODEMT000148037	Known	ISM	Prefix	0.3499999940395355	None	None	None	None
m54284U_191212_053548/48958170/ccs	PacBio_Hippocampus_Rep1	mm10_ERCC_SIRV	chr15	11399617	11383667	-	19	2591	42766	110103	ENSMUSG00000022241.6	ENSMUST00000022849.6	Tars	Tars-201	Known	Known	None	0.4000000059604645	None	None	None	None
m54284U_191212_053548/97387857/ccs	PacBio_Hippocampus_Rep1	mm10_ERCC_SIRV	chr1	15599043	15596912	-	1	2132	56153	148235	ENCODEMG000056153	ENCODEMT000148235	ENCODEMG000056153	ENCODEMT000148235	Antisense	Genomic	None	0.8999999761581421	None	None	None	None
m54284U_191107_221739/64555634/ccs	PacBio_Cortex_Rep1	mm10_ERCC_SIRV	chr11	5099056	5069690	-	18	2395	32207	84620	ENSMUSG00000009079.16	ENSMUST00000102930.9	Ewsr1	Ewsr1-205	Known	Known	None	0.05000000074505806	None	None	None	None
m54284U_191213_120042/30607216/ccs	PacBio_Hippocampus_Rep2	mm10_ERCC_SIRV	chr13	14063399	14051925	-	5	1383	37832	148037	ENSMUSG00000021302.10	ENCODEMT000148037	Ggps1	ENCODEMT000148037	Known	ISM	Prefix	0.3499999940395355	None	None	None	None
m54284U_191212_053548/49088214/ccs	PacBio_Hippocampus_Rep1	mm10_ERCC_SIRV	chr15	11399624	11383667	-	19	2598	42766	110103	ENSMUSG00000022241.6	ENSMUST00000022849.6	Tars	Tars-201	Known	Known	None	0.4000000059604645	None	None	None	None
m54284U_191212_053548/120914807/ccs	PacBio_Hippocampus_Rep1	mm10_ERCC_SIRV	chr1	15599293	15596912	-	1	2382	56153	148235	ENCODEMG000056153	ENCODEMT000148235	ENCODEMG000056153	ENCODEMT000148235	Antisense	Genomic	None	0.8999999761581421	None	None	None	None
m54284U_191107_221739/67111413/ccs	PacBio_Cortex_Rep1	mm10_ERCC_SIRV	chr11	5099064	5069690	-	17	2385	32207	84618	ENSMUSG00000009079.16	ENSMUST00000079949.12	Ewsr1	Ewsr1-203	Known	Known	None	0.05000000074505806	None	None	None	None
m54284U_191212_053548/49939654/ccs	PacBio_Hippocampus_Rep1	mm10_ERCC_SIRV	chr15	11399643	11383667	-	19	2617	42766	110103	ENSMUSG00000022241.6	ENSMUST00000022849.6	Tars	Tars-201	Known	Known	None	0.4000000059604645	None	None	None	None
m54284U_191213_120042/74778863/ccs	PacBio_Hippocampus_Rep2	mm10_ERCC_SIRV	chr13	14063403	14051925	-	6	3077	37832	148239	ENSMUSG00000021302.10	ENCODEMT000148239	Ggps1	ENCODEMT000148239	Known	ISM	Prefix	0.3499999940395355	None	None	None	None
m54284U_191212_053548/138347098/ccs	PacBio_Hippocampus_Rep1	mm10_ERCC_SIRV	chr1	15599280	15596912	-	1	2369	56153	148235	ENCODEMG000056153	ENCODEMT000148235	ENCODEMG000056153	ENCODEMT000148235	Antisense	Genomic	None	0.8999999761581421	None	None	None	None
m54284U_191107_221739/67832648/ccs	PacBio_Cortex_Rep1	mm10_ERCC_SIRV	chr11	5099056	5069690	-	18	2395	32207	84620	ENSMUSG00000009079.16	ENSMUST00000102930.9	Ewsr1	Ewsr1-205	Known	Known	None	0.05000000074505806	None	None	None	None
m54284U_191212_053548/54330113/ccs	PacBio_Hippocampus_Rep1	mm10_ERCC_SIRV	chr15	11399618	11383667	-	19	2592	42766	110103	ENSMUSG00000022241.6	ENSMUST00000022849.6	Tars	Tars-201	Known	Known	None	0.4000000059604645	None	None	None	None
m54284U_191212_053548/140445833/ccs	PacBio_Hippocampus_Rep1	mm10_ERCC_SIRV	chr1	15599088	15596912	-	1	2177	56153	148235	ENCODEMG000056153	ENCODEMT000148235	ENCODEMG000056153	ENCODEMT000148235	Antisense	Genomic	None	0.8999999761581421	None	None	None	None
m54284U_191212_053548/55509736/ccs	PacBio_Hippocampus_Rep1	mm10_ERCC_SIRV	chr15	11399624	11383667	-	19	2598	42766	110103	ENSMUSG00000022241.6	ENSMUST00000022849.6	Tars	Tars-201	Known	Known	None	0.4000000059604645	None	None	None	None
m54284U_191107_221739/68092067/ccs	PacBio_Cortex_Rep1	mm10_ERCC_SIRV	chr11	5099049	5069690	-	18	2388	32207	84620	ENSMUSG00000009079.16	ENSMUST00000102930.9	Ewsr1	Ewsr1-205	Known	Known	None	0.05000000074505806	None	None	None	None
m54284U_191212_053548/175702260/ccs	PacBio_Hippocampus_Rep1	mm10_ERCC_SIRV	chr1	15598847	15596912	-	1	1936	56153	148235	ENCODEMG000056153	ENCODEMT000148235	ENCODEMG000056153	ENCODEMT000148235	Antisense	Genomic	None	0.8999999761581421	None	None	None	None
m54284U_191107_221739/149161762/ccs	PacBio_Cortex_Rep1	mm10_ERCC_SIRV	chr13	14063405	14051926	-	4	2894	37832	98810	ENSMUSG00000021302.10	ENSMUST00000170957.2	Ggps1	Ggps1-201	Known	Known	None	0.30000001192092896	None	None	None	None
m54284U_191212_053548/56101051/ccs	PacBio_Hippocampus_Rep1	mm10_ERCC_SIRV	chr15	11399626	11383667	-	19	2600	42766	110103	ENSMUSG00000022241.6	ENSMUST00000022849.6	Tars	Tars-201	Known	Known	None	0.4000000059604645	None	None	None	None
m54284U_191107_221739/68683875/ccs	PacBio_Cortex_Rep1	mm10_ERCC_SIRV	chr11	5099055	5069697	-	17	2370	32207	147879	ENSMUSG00000009079.16	ENCODEMT000147879	Ewsr1	ENCODEMT000147879	Known	NNC	None	0.05000000074505806	None	None	None	None
m54284U_191212_053548/177539782/ccs	PacBio_Hippocampus_Rep1	mm10_ERCC_SIRV	chr1	15599043	15596912	-	1	2132	56153	148235	ENCODEMG000056153	ENCODEMT000148235	ENCODEMG000056153	ENCODEMT000148235	Antisense	Genomic	None	0.8999999761581421	None	None	None	None
m54284U_191212_053548/80021207/ccs	PacBio_Hippocampus_Rep1	mm10_ERCC_SIRV	chr13	14063409	14051926	-	4	2898	37832	98810	ENSMUSG00000021302.10	ENSMUST00000170957.2	Ggps1	Ggps1-201	Known	Known	None	0.30000001192092896	None	None	None	None
m54284U_191212_053548/59509454/ccs	PacBio_Hippocampus_Rep1	mm10_ERCC_SIRV	chr15	11399625	11383667	-	19	2599	42766	110103	ENSMUSG00000022241.6	ENSMUST00000022849.6	Tars	Tars-201	Known	Known	None	0.4000000059604645	None	None	None	None
m54284U_191213_120042/9766607/ccs	PacBio_Hippocampus_Rep2	mm10_ERCC_SIRV	chr1	15599043	15596912	-	1	2132	56153	148235	ENCODEMG000056153	ENCODEMT000148235	ENCODEMG000056153	ENCODEMT000148235	Antisense	Genomic	None	0.8999999761581421	None	None	None	None
m54284U_191107_221739/71893225/ccs	PacBio_Cortex_Rep1	mm10_ERCC_SIRV	chr11	5099074	5069690	-	18	2413	32207	84620	ENSMUSG00000009079.16	ENSMUST00000102930.9	Ewsr1	Ewsr1-205	Known	Known	None	0.05000000074505806	None	None	None	None
m54284U_191107_221739/23857445/ccs	PacBio_Cortex_Rep1	mm10_ERCC_SIRV	chr13	14063365	14051927	-	6	1190	37832	98811	ENSMUSG00000021302.10	ENSMUST00000222747.1	Ggps1	Ggps1-208	Known	Known	None	0.3499999940395355	None	None	None	None
m54284U_191212_053548/61147783/ccs	PacBio_Hippocampus_Rep1	mm10_ERCC_SIRV	chr15	11399618	11383667	-	19	2592	42766	110103	ENSMUSG00000022241.6	ENSMUST00000022849.6	Tars	Tars-201	Known	Known	None	0.4000000059604645	None	None	None	None
m54284U_191213_120042/52756629/ccs	PacBio_Hippocampus_Rep2	mm10_ERCC_SIRV	chr1	15598365	15596912	-	1	1454	56153	148235	ENCODEMG000056153	ENCODEMT000148235	ENCODEMG000056153	ENCODEMT000148235	Antisense	Genomic	None	0.8999999761581421	None	None	None	None
m54284U_191212_053548/62391938/ccs	PacBio_Hippocampus_Rep1	mm10_ERCC_SIRV	chr15	11399617	11383667	-	19	2591	42766	110103	ENSMUSG00000022241.6	ENSMUST00000022849.6	Tars	Tars-201	Known	Known	None	0.4000000059604645	None	None	None	None
m54284U_191107_221739/77070660/ccs	PacBio_Cortex_Rep1	mm10_ERCC_SIRV	chr11	5099028	5069690	-	17	2349	32207	84618	ENSMUSG00000009079.16	ENSMUST00000079949.12	Ewsr1	Ewsr1-203	Known	Known	None	0.05000000074505806	None	None	None	None
m54284U_191213_120042/80938564/ccs	PacBio_Hippocampus_Rep2	mm10_ERCC_SIRV	chr1	15599045	15596912	-	1	2134	56153	148235	ENCODEMG000056153	ENCODEMT000148235	ENCODEMG000056153	ENCODEMT000148235	Antisense	Genomic	None	0.8999999761581421	None	None	None	None
m54284U_191107_221739/72418614/ccs	PacBio_Cortex_Rep1	mm10_ERCC_SIRV	chr13	14063403	14051927	-	3	2824	37830	148055	ENSMUSG00000039233.12	ENCODEMT000148055	Tbce	ENCODEMT000148055	Known	ISM	Prefix	0.3499999940395355	None	None	None	None
m54284U_191213_120042/123734038/ccs	PacBio_Hippocampus_Rep2	mm10_ERCC_SIRV	chr1	15598788	15596912	-	1	1877	56153	148235	ENCODEMG000056153	ENCODEMT000148235	ENCODEMG000056153	ENCODEMT000148235	Antisense	Genomic	None	0.8999999761581421	None	None	None	None
m54284U_191212_053548/64225768/ccs	PacBio_Hippocampus_Rep1	mm10_ERCC_SIRV	chr15	11399689	11383667	-	19	2663	42766	110103	ENSMUSG00000022241.6	ENSMUST00000022849.6	Tars	Tars-201	Known	Known	None	0.4000000059604645	None	None	None	None
m54284U_191109_043049/27197441/ccs	PacBio_Cortex_Rep2	mm10_ERCC_SIRV	chr13	14063414	14051927	-	4	2902	37832	98810	ENSMUSG00000021302.10	ENSMUST00000170957.2	Ggps1	Ggps1-201	Known	Known	None	0.3499999940395355	None	None	None	None
m54284U_191107_221739/77924391/ccs	PacBio_Cortex_Rep1	mm10_ERCC_SIRV	chr11	5099059	5069690	-	17	2380	32207	84618	ENSMUSG00000009079.16	ENSMUST00000079949.12	Ewsr1	Ewsr1-203	Known	Known	None	0.05000000074505806	None	None	None	None
m54284U_191213_120042/125044397/ccs	PacBio_Hippocampus_Rep2	mm10_ERCC_SIRV	chr1	15599029	15596912	-	1	2118	56153	148235	ENCODEMG000056153	ENCODEMT000148235	ENCODEMG000056153	ENCODEMT000148235	Antisense	Genomic	None	0.8999999761581421	None	None	None	None
m54284U_191212_053548/65208637/ccs	PacBio_Hippocampus_Rep1	mm10_ERCC_SIRV	chr15	11399625	11383667	-	19	2599	42766	110103	ENSMUSG00000022241.6	ENSMUST00000022849.6	Tars	Tars-201	Known	Known	None	0.4000000059604645	None	None	None	None
m54284U_191107_221739/85656988/ccs	PacBio_Cortex_Rep1	mm10_ERCC_SIRV	chr11	5099065	5069690	-	18	2404	32207	84620	ENSMUSG00000009079.16	ENSMUST00000102930.9	Ewsr1	Ewsr1-205	Known	Known	None	0.05000000074505806	None	None	None	None
m54284U_191213_120042/131727854/ccs	PacBio_Hippocampus_Rep2	mm10_ERCC_SIRV	chr1	15599479	15596912	-	1	2568	56153	148235	ENCODEMG000056153	ENCODEMT000148235	ENCODEMG000056153	ENCODEMT000148235	Antisense	Genomic	None	0.8999999761581421	None	None	None	None
m54284U_191109_043049/62849295/ccs	PacBio_Cortex_Rep2	mm10_ERCC_SIRV	chr13	14063414	14051927	-	3	2809	37832	98815	ENSMUSG00000021302.10	ENSMUST00000222687.1	Ggps1	Ggps1-207	Known	Known	None	0.3499999940395355	None	None	None	None
m54284U_191212_053548/73203941/ccs	PacBio_Hippocampus_Rep1	mm10_ERCC_SIRV	chr15	11394272	11383667	-	17	2236	42766	148240	ENSMUSG00000022241.6	ENCODEMT000148240	Tars	ENCODEMT000148240	Known	ISM	Suffix	0.4000000059604645	None	None	None	None
m54284U_191213_120042/143592214/ccs	PacBio_Hippocampus_Rep2	mm10_ERCC_SIRV	chr1	15598365	15596912	-	1	1454	56153	148235	ENCODEMG000056153	ENCODEMT000148235	ENCODEMG000056153	ENCODEMT000148235	Antisense	Genomic	None	0.8999999761581421	None	None	None	None
m54284U_191107_221739/86048850/ccs	PacBio_Cortex_Rep1	mm10_ERCC_SIRV	chr11	5099074	5069690	-	18	2413	32207	84620	ENSMUSG00000009079.16	ENSMUST00000102930.9	Ewsr1	Ewsr1-205	Known	Known	None	0.05000000074505806	None	None	None	None
m54284U_191109_043049/105579892/ccs	PacBio_Cortex_Rep2	mm10_ERCC_SIRV	chr13	14063420	14051927	-	7	1819	37832	148044	ENSMUSG00000021302.10	ENCODEMT000148044	Ggps1	ENCODEMT000148044	Known	NIC	None	0.3499999940395355	None	None	None	None
m54284U_191107_221739/89327179/ccs	PacBio_Cortex_Rep1	mm10_ERCC_SIRV	chr11	5099066	5069690	-	18	2405	32207	84620	ENSMUSG00000009079.16	ENSMUST00000102930.9	Ewsr1	Ewsr1-205	Known	Known	None	0.05000000074505806	None	None	None	None
m54284U_191213_120042/153225711/ccs	PacBio_Hippocampus_Rep2	mm10_ERCC_SIRV	chr1	15598846	15596912	-	1	1935	56153	148235	ENCODEMG000056153	ENCODEMT000148235	ENCODEMG000056153	ENCODEMT000148235	Antisense	Genomic	None	0.8999999761581421	None	None	None	None
m54284U_191109_043049/142476816/ccs	PacBio_Cortex_Rep2	mm10_ERCC_SIRV	chr13	14063414	14051927	-	6	1239	37832	98811	ENSMUSG00000021302.10	ENSMUST00000222747.1	Ggps1	Ggps1-208	Known	Known	None	0.3499999940395355	None	None	None	None
m54284U_191212_053548/75892085/ccs	PacBio_Hippocampus_Rep1	mm10_ERCC_SIRV	chr15	11399618	11383667	-	19	2592	42766	110103	ENSMUSG00000022241.6	ENSMUST00000022849.6	Tars	Tars-201	Known	Known	None	0.4000000059604645	None	None	None	None
m54284U_191213_120042/170722729/ccs	PacBio_Hippocampus_Rep2	mm10_ERCC_SIRV	chr1	15599043	15596912	-	1	2132	56153	148235	ENCODEMG000056153	ENCODEMT000148235	ENCODEMG000056153	ENCODEMT000148235	Antisense	Genomic	None	0.8999999761581421	None	None	None	None
m54284U_191212_053548/132843194/ccs	PacBio_Hippocampus_Rep1	mm10_ERCC_SIRV	chr13	14063403	14051927	-	4	2891	37832	98810	ENSMUSG00000021302.10	ENSMUST00000170957.2	Ggps1	Ggps1-201	Known	Known	None	0.3499999940395355	None	None	None	None
m54284U_191107_221739/93127710/ccs	PacBio_Cortex_Rep1	mm10_ERCC_SIRV	chr11	5099066	5069692	-	18	2402	32207	147896	ENSMUSG00000009079.16	ENCODEMT000147896	Ewsr1	ENCODEMT000147896	Known	NNC	None	0.05000000074505806	None	None	None	None
m54284U_191212_053548/84148533/ccs	PacBio_Hippocampus_Rep1	mm10_ERCC_SIRV	chr15	11399623	11383667	-	19	2597	42766	110103	ENSMUSG00000022241.6	ENSMUST00000022849.6	Tars	Tars-201	Known	Known	None	0.4000000059604645	None	None	None	None
m54284U_191213_120042/178587393/ccs	PacBio_Hippocampus_Rep2	mm10_ERCC_SIRV	chr1	15598365	15596912	-	1	1454	56153	148235	ENCODEMG000056153	ENCODEMT000148235	ENCODEMG000056153	ENCODEMT000148235	Antisense	Genomic	None	0.8999999761581421	None	None	None	None
m54284U_191212_053548/145293983/ccs	PacBio_Hippocampus_Rep1	mm10_ERCC_SIRV	chr13	14054024	14051936	-	1	2220	37832	148043	ENSMUSG00000021302.10	ENCODEMT000148043	Ggps1	ENCODEMT000148043	Known	Genomic	None	0.3499999940395355	None	None	None	None
m54284U_191107_221739/93783579/ccs	PacBio_Cortex_Rep1	mm10_ERCC_SIRV	chr11	5099051	5069697	-	17	2366	32207	147879	ENSMUSG00000009079.16	ENCODEMT000147879	Ewsr1	ENCODEMT000147879	Known	NNC	None	0.05000000074505806	None	None	None	None
m54284U_191212_053548/85001792/ccs	PacBio_Hippocampus_Rep1	mm10_ERCC_SIRV	chr15	11399623	11383667	-	19	2597	42766	110103	ENSMUSG00000022241.6	ENSMUST00000022849.6	Tars	Tars-201	Known	Known	None	0.4000000059604645	None	None	None	None
m54284U_191212_053548/142935599/ccs	PacBio_Hippocampus_Rep1	mm10_ERCC_SIRV	chr1	15598365	15596920	-	1	1446	56153	148235	ENCODEMG000056153	ENCODEMT000148235	ENCODEMG000056153	ENCODEMT000148235	Antisense	Genomic	None	0.5	None	None	None	None
m54284U_191213_120042/94896430/ccs	PacBio_Hippocampus_Rep2	mm10_ERCC_SIRV	chr13	14063426	14051927	-	7	1380	37832	148139	ENSMUSG00000021302.10	ENCODEMT000148139	Ggps1	ENCODEMT000148139	Known	NIC	None	0.3499999940395355	None	None	None	None
m54284U_191212_053548/167119625/ccs	PacBio_Hippocampus_Rep1	mm10_ERCC_SIRV	chr1	15598365	15596920	-	1	1446	56153	148235	ENCODEMG000056153	ENCODEMT000148235	ENCODEMG000056153	ENCODEMT000148235	Antisense	Genomic	None	0.5	None	None	None	None
m54284U_191107_221739/93978873/ccs	PacBio_Cortex_Rep1	mm10_ERCC_SIRV	chr11	5099047	5069690	-	17	2368	32207	84618	ENSMUSG00000009079.16	ENSMUST00000079949.12	Ewsr1	Ewsr1-203	Known	Known	None	0.05000000074505806	None	None	None	None
m54284U_191212_053548/88999736/ccs	PacBio_Hippocampus_Rep1	mm10_ERCC_SIRV	chr15	11399629	11383659	-	18	2695	42766	148189	ENSMUSG00000022241.6	ENCODEMT000148189	Tars	ENCODEMT000148189	Known	NIC	None	0.4000000059604645	None	None	None	None
m54284U_191213_120042/98436767/ccs	PacBio_Hippocampus_Rep2	mm10_ERCC_SIRV	chr13	14063409	14051927	-	4	2897	37832	98810	ENSMUSG00000021302.10	ENSMUST00000170957.2	Ggps1	Ggps1-201	Known	Known	None	0.3499999940395355	None	None	None	None
m54284U_191213_120042/127010504/ccs	PacBio_Hippocampus_Rep2	mm10_ERCC_SIRV	chr1	15598363	15596928	-	1	1444	56153	148235	ENCODEMG000056153	ENCODEMT000148235	ENCODEMG000056153	ENCODEMT000148235	Antisense	Genomic	None	0.4000000059604645	None	None	None	None
m54284U_191212_053548/89195976/ccs	PacBio_Hippocampus_Rep1	mm10_ERCC_SIRV	chr15	11399633	11383667	-	19	2611	42766	148241	ENSMUSG00000022241.6	ENCODEMT000148241	Tars	ENCODEMT000148241	Known	NNC	None	0.4000000059604645	None	None	None	None
m54284U_191107_221739/95225886/ccs	PacBio_Cortex_Rep1	mm10_ERCC_SIRV	chr11	5099075	5069690	-	18	2420	32207	148242	ENSMUSG00000009079.16	ENCODEMT000148242	Ewsr1	ENCODEMT000148242	Known	NIC	None	0.05000000074505806	None	None	None	None
m54284U_191213_120042/121375528/ccs	PacBio_Hippocampus_Rep2	mm10_ERCC_SIRV	chr13	14063408	14051927	-	6	1233	37832	98811	ENSMUSG00000021302.10	ENSMUST00000222747.1	Ggps1	Ggps1-208	Known	Known	None	0.3499999940395355	None	None	None	None
m54284U_191107_221739/85591975/ccs	PacBio_Cortex_Rep1	mm10_ERCC_SIRV	chr1	15770479	15615603	-	4	685	56153	148243	ENCODEMG000056153	ENCODEMT000148243	ENCODEMG000056153	ENCODEMT000148243	Antisense	NNC	None	0.25	None	None	None	None
m54284U_191107_221739/153159525/ccs	PacBio_Cortex_Rep1	mm10_ERCC_SIRV	chr13	14063415	14051929	-	5	1139	37832	148071	ENSMUSG00000021302.10	ENCODEMT000148071	Ggps1	ENCODEMT000148071	Known	NIC	None	0.3499999940395355	None	None	None	None
m54284U_191107_221739/98699035/ccs	PacBio_Cortex_Rep1	mm10_ERCC_SIRV	chr11	5093903	5069691	-	17	2349	32207	147941	ENSMUSG00000009079.16	ENCODEMT000147941	Ewsr1	ENCODEMT000147941	Known	ISM	Suffix	0.05000000074505806	None	None	None	None
m54284U_191212_053548/91226595/ccs	PacBio_Hippocampus_Rep1	mm10_ERCC_SIRV	chr15	11399618	11383667	-	16	4392	42766	148244	ENSMUSG00000022241.6	ENCODEMT000148244	Tars	ENCODEMT000148244	Known	NIC	None	0.4000000059604645	None	None	None	None
m54284U_191212_053548/47449808/ccs	PacBio_Hippocampus_Rep1	mm10_ERCC_SIRV	chr13	14063408	14051932	-	5	2916	37832	148245	ENSMUSG00000021302.10	ENCODEMT000148245	Ggps1	ENCODEMT000148245	Known	NNC	None	0.3499999940395355	None	None	None	None
m54284U_191107_221739/98830760/ccs	PacBio_Cortex_Rep1	mm10_ERCC_SIRV	chr11	5099059	5069693	-	18	2408	32207	147889	ENSMUSG00000009079.16	ENCODEMT000147889	Ewsr1	ENCODEMT000147889	Known	NIC	None	0.05000000074505806	None	None	None	None
m54284U_191212_053548/93850059/ccs	PacBio_Hippocampus_Rep1	mm10_ERCC_SIRV	chr15	11399638	11383667	-	19	2612	42766	110103	ENSMUSG00000022241.6	ENSMUST00000022849.6	Tars	Tars-201	Known	Known	None	0.4000000059604645	None	None	None	None
m54284U_191107_221739/100207361/ccs	PacBio_Cortex_Rep1	mm10_ERCC_SIRV	chr11	5099075	5069692	-	18	2413	32207	147910	ENSMUSG00000009079.16	ENCODEMT000147910	Ewsr1	ENCODEMT000147910	Known	NIC	None	0.05000000074505806	None	None	None	None
m54284U_191212_053548/94635156/ccs	PacBio_Hippocampus_Rep1	mm10_ERCC_SIRV	chr15	11399596	11383667	-	19	2570	42766	110103	ENSMUSG00000022241.6	ENSMUST00000022849.6	Tars	Tars-201	Known	Known	None	0.4000000059604645	None	None	None	None
m54284U_191213_120042/137955522/ccs	PacBio_Hippocampus_Rep2	mm10_ERCC_SIRV	chr13	14063415	14051933	-	6	1226	37832	98811	ENSMUSG00000021302.10	ENSMUST00000222747.1	Ggps1	Ggps1-208	Known	Known	None	0.4000000059604645	None	None	None	None
m54284U_191107_221739/101190195/ccs	PacBio_Cortex_Rep1	mm10_ERCC_SIRV	chr11	5099053	5069690	-	18	2392	32207	84620	ENSMUSG00000009079.16	ENSMUST00000102930.9	Ewsr1	Ewsr1-205	Known	Known	None	0.05000000074505806	None	None	None	None
m54284U_191212_053548/142606989/ccs	PacBio_Hippocampus_Rep1	mm10_ERCC_SIRV	chr1	15627139	15629590	+	1	2452	189	148246	ENSMUSG00000092083.4	ENCODEMT000148246	Kcnb2	ENCODEMT000148246	Known	Genomic	None	0.75	None	None	None	None
m54284U_191212_053548/94897069/ccs	PacBio_Hippocampus_Rep1	mm10_ERCC_SIRV	chr15	11399643	11383667	-	19	2617	42766	110103	ENSMUSG00000022241.6	ENSMUST00000022849.6	Tars	Tars-201	Known	Known	None	0.4000000059604645	None	None	None	None
m54284U_191212_053548/23266676/ccs	PacBio_Hippocampus_Rep1	mm10_ERCC_SIRV	chr13	14063414	14051934	-	4	2895	37832	98810	ENSMUSG00000021302.10	ENSMUST00000170957.2	Ggps1	Ggps1-201	Known	Known	None	0.4000000059604645	None	None	None	None
m54284U_191212_053548/95685293/ccs	PacBio_Hippocampus_Rep1	mm10_ERCC_SIRV	chr15	11399656	11383667	-	19	2630	42766	110103	ENSMUSG00000022241.6	ENSMUST00000022849.6	Tars	Tars-201	Known	Known	None	0.4000000059604645	None	None	None	None
m54284U_191107_221739/101711999/ccs	PacBio_Cortex_Rep1	mm10_ERCC_SIRV	chr11	5099056	5069690	-	18	2395	32207	84620	ENSMUSG00000009079.16	ENSMUST00000102930.9	Ewsr1	Ewsr1-205	Known	Known	None	0.05000000074505806	None	None	None	None
m54284U_191212_053548/99813754/ccs	PacBio_Hippocampus_Rep1	mm10_ERCC_SIRV	chr13	14063415	14051935	-	6	1232	37832	98811	ENSMUSG00000021302.10	ENSMUST00000222747.1	Ggps1	Ggps1-208	Known	Known	None	0.44999998807907104	None	None	None	None
m54284U_191212_053548/95946944/ccs	PacBio_Hippocampus_Rep1	mm10_ERCC_SIRV	chr15	11399643	11383667	-	19	2617	42766	110103	ENSMUSG00000022241.6	ENSMUST00000022849.6	Tars	Tars-201	Known	Known	None	0.4000000059604645	None	None	None	None
m54284U_191107_221739/101975769/ccs	PacBio_Cortex_Rep1	mm10_ERCC_SIRV	chr11	5099065	5069690	-	18	2404	32207	84620	ENSMUSG00000009079.16	ENSMUST00000102930.9	Ewsr1	Ewsr1-205	Known	Known	None	0.05000000074505806	None	None	None	None
m54284U_191212_053548/95947414/ccs	PacBio_Hippocampus_Rep1	mm10_ERCC_SIRV	chr15	11394514	11383655	-	17	2336	42766	148240	ENSMUSG00000022241.6	ENCODEMT000148240	Tars	ENCODEMT000148240	Known	ISM	Suffix	0.4000000059604645	None	None	None	None
m54284U_191109_043049/176227232/ccs	PacBio_Cortex_Rep2	mm10_ERCC_SIRV	chr13	14063401	14051952	-	4	2864	37832	98810	ENSMUSG00000021302.10	ENSMUST00000170957.2	Ggps1	Ggps1-201	Known	Known	None	0.6499999761581421	None	None	None	None
m54284U_191107_221739/106694836/ccs	PacBio_Cortex_Rep1	mm10_ERCC_SIRV	chr11	5099062	5069690	-	17	2383	32207	84618	ENSMUSG00000009079.16	ENSMUST00000079949.12	Ewsr1	Ewsr1-203	Known	Known	None	0.05000000074505806	None	None	None	None
m54284U_191212_053548/97454145/ccs	PacBio_Hippocampus_Rep1	mm10_ERCC_SIRV	chr15	11399621	11383667	-	19	2595	42766	110103	ENSMUSG00000022241.6	ENSMUST00000022849.6	Tars	Tars-201	Known	Known	None	0.4000000059604645	None	None	None	None
m54284U_191107_221739/133629200/ccs	PacBio_Cortex_Rep1	mm10_ERCC_SIRV	chr1	15662049	15660574	-	1	1476	56154	148247	ENCODEMG000056154	ENCODEMT000148247	ENCODEMG000056154	ENCODEMT000148247	Antisense	Antisense	None	0.8999999761581421	None	None	None	None
m54284U_191212_053548/71959489/ccs	PacBio_Hippocampus_Rep1	mm10_ERCC_SIRV	chr13	14063408	14051945	-	5	2895	37832	148245	ENSMUSG00000021302.10	ENCODEMT000148245	Ggps1	ENCODEMT000148245	Known	NNC	None	0.6499999761581421	None	None	None	None
m54284U_191107_221739/109642136/ccs	PacBio_Cortex_Rep1	mm10_ERCC_SIRV	chr11	5099043	5069690	-	17	2364	32207	84618	ENSMUSG00000009079.16	ENSMUST00000079949.12	Ewsr1	Ewsr1-203	Known	Known	None	0.05000000074505806	None	None	None	None
m54284U_191212_053548/98173082/ccs	PacBio_Hippocampus_Rep1	mm10_ERCC_SIRV	chr15	11399688	11383667	-	19	2662	42766	110103	ENSMUSG00000022241.6	ENSMUST00000022849.6	Tars	Tars-201	Known	Known	None	0.4000000059604645	None	None	None	None
m54284U_191212_053548/151520196/ccs	PacBio_Hippocampus_Rep1	mm10_ERCC_SIRV	chr13	14063410	14051952	-	4	2873	37832	98810	ENSMUSG00000021302.10	ENSMUST00000170957.2	Ggps1	Ggps1-201	Known	Known	None	0.6499999761581421	None	None	None	None
m54284U_191212_053548/101515940/ccs	PacBio_Hippocampus_Rep1	mm10_ERCC_SIRV	chr15	11399626	11383667	-	19	2600	42766	110103	ENSMUSG00000022241.6	ENSMUST00000022849.6	Tars	Tars-201	Known	Known	None	0.4000000059604645	None	None	None	None
m54284U_191107_221739/113115405/ccs	PacBio_Cortex_Rep1	mm10_ERCC_SIRV	chr11	5099028	5069693	-	18	2377	32207	147889	ENSMUSG00000009079.16	ENCODEMT000147889	Ewsr1	ENCODEMT000147889	Known	NIC	None	0.05000000074505806	None	None	None	None
m54284U_191107_221739/157745696/ccs	PacBio_Cortex_Rep1	mm10_ERCC_SIRV	chr13	14063381	14051954	-	3	2775	37830	148055	ENSMUSG00000039233.12	ENCODEMT000148055	Tbce	ENCODEMT000148055	Known	ISM	Prefix	0.6000000238418579	None	None	None	None
m54284U_191212_053548/103810287/ccs	PacBio_Hippocampus_Rep1	mm10_ERCC_SIRV	chr15	11399624	11383667	-	19	2598	42766	110103	ENSMUSG00000022241.6	ENSMUST00000022849.6	Tars	Tars-201	Known	Known	None	0.4000000059604645	None	None	None	None
m54284U_191107_221739/114493340/ccs	PacBio_Cortex_Rep1	mm10_ERCC_SIRV	chr11	5099036	5069697	-	17	2351	32207	147879	ENSMUSG00000009079.16	ENCODEMT000147879	Ewsr1	ENCODEMT000147879	Known	NNC	None	0.05000000074505806	None	None	None	None
m54284U_191107_221739/128124495/ccs	PacBio_Cortex_Rep1	mm10_ERCC_SIRV	chr13	14063421	14051957	-	6	1216	37832	98811	ENSMUSG00000021302.10	ENSMUST00000222747.1	Ggps1	Ggps1-208	Known	Known	None	0.6000000238418579	None	None	None	None
m54284U_191212_053548/105382297/ccs	PacBio_Hippocampus_Rep1	mm10_ERCC_SIRV	chr15	11399618	11383667	-	19	2592	42766	110103	ENSMUSG00000022241.6	ENSMUST00000022849.6	Tars	Tars-201	Known	Known	None	0.4000000059604645	None	None	None	None
m54284U_191107_221739/127271597/ccs	PacBio_Cortex_Rep1	mm10_ERCC_SIRV	chr11	5099038	5069690	-	18	2377	32207	84620	ENSMUSG00000009079.16	ENSMUST00000102930.9	Ewsr1	Ewsr1-205	Known	Known	None	0.05000000074505806	None	None	None	None
m54284U_191212_053548/27132896/ccs	PacBio_Hippocampus_Rep1	mm10_ERCC_SIRV	chr1	15669406	15671982	+	1	2577	189	148248	ENSMUSG00000092083.4	ENCODEMT000148248	Kcnb2	ENCODEMT000148248	Known	Genomic	None	0.75	None	None	None	None
m54284U_191212_053548/105448676/ccs	PacBio_Hippocampus_Rep1	mm10_ERCC_SIRV	chr15	11399619	11383667	-	19	2593	42766	110103	ENSMUSG00000022241.6	ENSMUST00000022849.6	Tars	Tars-201	Known	Known	None	0.4000000059604645	None	None	None	None
m54284U_191107_221739/40305706/ccs	PacBio_Cortex_Rep1	mm10_ERCC_SIRV	chr13	14063402	14051970	-	4	2847	37832	98810	ENSMUSG00000021302.10	ENSMUST00000170957.2	Ggps1	Ggps1-201	Known	Known	None	0.6499999761581421	None	None	None	None
m54284U_191107_221739/129434025/ccs	PacBio_Cortex_Rep1	mm10_ERCC_SIRV	chr11	5099066	5069690	-	16	2287	32207	148220	ENSMUSG00000009079.16	ENCODEMT000148220	Ewsr1	ENCODEMT000148220	Known	NIC	None	0.05000000074505806	None	None	None	None
m54284U_191212_053548/107676868/ccs	PacBio_Hippocampus_Rep1	mm10_ERCC_SIRV	chr15	11399623	11383667	-	19	2597	42766	110103	ENSMUSG00000022241.6	ENSMUST00000022849.6	Tars	Tars-201	Known	Known	None	0.4000000059604645	None	None	None	None
m54284U_191107_221739/44500546/ccs	PacBio_Cortex_Rep1	mm10_ERCC_SIRV	chr13	14063386	14051970	-	4	2831	37832	98810	ENSMUSG00000021302.10	ENSMUST00000170957.2	Ggps1	Ggps1-201	Known	Known	None	0.6499999761581421	None	None	None	None
m54284U_191212_053548/109118374/ccs	PacBio_Hippocampus_Rep1	mm10_ERCC_SIRV	chr15	11399618	11383667	-	19	2592	42766	110103	ENSMUSG00000022241.6	ENSMUST00000022849.6	Tars	Tars-201	Known	Known	None	0.4000000059604645	None	None	None	None
m54284U_191107_221739/130091201/ccs	PacBio_Cortex_Rep1	mm10_ERCC_SIRV	chr11	5099066	5069690	-	17	2387	32207	84618	ENSMUSG00000009079.16	ENSMUST00000079949.12	Ewsr1	Ewsr1-203	Known	Known	None	0.05000000074505806	None	None	None	None
m54284U_191107_221739/63507176/ccs	PacBio_Cortex_Rep1	mm10_ERCC_SIRV	chr13	14063414	14051970	-	5	2987	37832	148069	ENSMUSG00000021302.10	ENCODEMT000148069	Ggps1	ENCODEMT000148069	Known	ISM	Prefix	0.6499999761581421	None	None	None	None
m54284U_191212_053548/114231688/ccs	PacBio_Hippocampus_Rep1	mm10_ERCC_SIRV	chr15	11399618	11383667	-	19	2592	42766	110103	ENSMUSG00000022241.6	ENSMUST00000022849.6	Tars	Tars-201	Known	Known	None	0.4000000059604645	None	None	None	None
m54284U_191107_221739/66585494/ccs	PacBio_Cortex_Rep1	mm10_ERCC_SIRV	chr13	14053818	14051979	-	1	1971	37832	148043	ENSMUSG00000021302.10	ENCODEMT000148043	Ggps1	ENCODEMT000148043	Known	Genomic	None	0.6499999761581421	None	None	None	None
m54284U_191212_053548/129892759/ccs	PacBio_Hippocampus_Rep1	mm10_ERCC_SIRV	chr1	15685269	15687339	+	1	2071	189	148249	ENSMUSG00000092083.4	ENCODEMT000148249	Kcnb2	ENCODEMT000148249	Known	Genomic	None	0.800000011920929	None	None	None	None
m54284U_191212_053548/115607358/ccs	PacBio_Hippocampus_Rep1	mm10_ERCC_SIRV	chr15	11399643	11383667	-	19	2617	42766	110103	ENSMUSG00000022241.6	ENSMUST00000022849.6	Tars	Tars-201	Known	Known	None	0.4000000059604645	None	None	None	None
m54284U_191107_221739/134220163/ccs	PacBio_Cortex_Rep1	mm10_ERCC_SIRV	chr11	5078475	5069690	-	7	1252	32207	148166	ENSMUSG00000009079.16	ENCODEMT000148166	Ewsr1	ENCODEMT000148166	Known	ISM	Suffix	0.05000000074505806	None	None	None	None
m54284U_191107_221739/86639635/ccs	PacBio_Cortex_Rep1	mm10_ERCC_SIRV	chr13	14063408	14051970	-	4	2853	37832	98810	ENSMUSG00000021302.10	ENSMUST00000170957.2	Ggps1	Ggps1-201	Known	Known	None	0.6499999761581421	None	None	None	None
m54284U_191212_053548/116130562/ccs	PacBio_Hippocampus_Rep1	mm10_ERCC_SIRV	chr15	11399618	11383667	-	19	2592	42766	110103	ENSMUSG00000022241.6	ENSMUST00000022849.6	Tars	Tars-201	Known	Known	None	0.4000000059604645	None	None	None	None
m54284U_191107_221739/137299995/ccs	PacBio_Cortex_Rep1	mm10_ERCC_SIRV	chr11	5099063	5069693	-	18	2412	32207	147889	ENSMUSG00000009079.16	ENCODEMT000147889	Ewsr1	ENCODEMT000147889	Known	NIC	None	0.05000000074505806	None	None	None	None
m54284U_191107_221739/125699403/ccs	PacBio_Cortex_Rep1	mm10_ERCC_SIRV	chr13	14063389	14051970	-	8	1597	37832	148084	ENSMUSG00000021302.10	ENCODEMT000148084	Ggps1	ENCODEMT000148084	Known	NIC	None	0.6499999761581421	None	None	None	None
m54284U_191212_053548/120849495/ccs	PacBio_Hippocampus_Rep1	mm10_ERCC_SIRV	chr15	11392309	11383667	-	14	1901	42766	148250	ENSMUSG00000022241.6	ENCODEMT000148250	Tars	ENCODEMT000148250	Known	ISM	Suffix	0.4000000059604645	None	None	None	None
m54284U_191107_221739/138478370/ccs	PacBio_Cortex_Rep1	mm10_ERCC_SIRV	chr11	5099089	5069690	-	17	2410	32207	84618	ENSMUSG00000009079.16	ENSMUST00000079949.12	Ewsr1	Ewsr1-203	Known	Known	None	0.05000000074505806	None	None	None	None
m54284U_191109_043049/100532637/ccs	PacBio_Cortex_Rep2	mm10_ERCC_SIRV	chr13	14063411	14051970	-	3	2789	37830	148055	ENSMUSG00000039233.12	ENCODEMT000148055	Tbce	ENCODEMT000148055	Known	ISM	Prefix	0.6499999761581421	None	None	None	None
m54284U_191212_053548/17499868/ccs	PacBio_Hippocampus_Rep1	mm10_ERCC_SIRV	chr1	15691477	15693545	+	1	2069	189	148251	ENSMUSG00000092083.4	ENCODEMT000148251	Kcnb2	ENCODEMT000148251	Known	Genomic	None	0.75	None	None	None	None
m54284U_191107_221739/138937195/ccs	PacBio_Cortex_Rep1	mm10_ERCC_SIRV	chr11	5099064	5069690	-	15	2274	32207	84619	ENSMUSG00000009079.16	ENSMUST00000073308.10	Ewsr1	Ewsr1-202	Known	Known	None	0.05000000074505806	None	None	None	None
m54284U_191212_053548/122358122/ccs	PacBio_Hippocampus_Rep1	mm10_ERCC_SIRV	chr15	11399618	11383667	-	19	2592	42766	110103	ENSMUSG00000022241.6	ENSMUST00000022849.6	Tars	Tars-201	Known	Known	None	0.4000000059604645	None	None	None	None
m54284U_191109_043049/101452456/ccs	PacBio_Cortex_Rep2	mm10_ERCC_SIRV	chr13	14063393	14051970	-	4	2838	37832	98810	ENSMUSG00000021302.10	ENSMUST00000170957.2	Ggps1	Ggps1-201	Known	Known	None	0.6499999761581421	None	None	None	None
m54284U_191212_053548/122554793/ccs	PacBio_Hippocampus_Rep1	mm10_ERCC_SIRV	chr15	11399623	11383667	-	19	2597	42766	110103	ENSMUSG00000022241.6	ENSMUST00000022849.6	Tars	Tars-201	Known	Known	None	0.4000000059604645	None	None	None	None
m54284U_191107_221739/142608063/ccs	PacBio_Cortex_Rep1	mm10_ERCC_SIRV	chr11	5099045	5069697	-	17	2360	32207	147879	ENSMUSG00000009079.16	ENCODEMT000147879	Ewsr1	ENCODEMT000147879	Known	NNC	None	0.05000000074505806	None	None	None	None
m54284U_191109_043049/105776018/ccs	PacBio_Cortex_Rep2	mm10_ERCC_SIRV	chr13	14063412	14051970	-	3	2790	37830	148055	ENSMUSG00000039233.12	ENCODEMT000148055	Tbce	ENCODEMT000148055	Known	ISM	Prefix	0.6499999761581421	None	None	None	None
m54284U_191107_221739/145426807/ccs	PacBio_Cortex_Rep1	mm10_ERCC_SIRV	chr11	5099062	5069690	-	17	2374	32207	148252	ENSMUSG00000009079.16	ENCODEMT000148252	Ewsr1	ENCODEMT000148252	Known	NNC	None	0.05000000074505806	None	None	None	None
m54284U_191212_053548/123732659/ccs	PacBio_Hippocampus_Rep1	mm10_ERCC_SIRV	chr15	11399625	11383667	-	19	2599	42766	110103	ENSMUSG00000022241.6	ENSMUST00000022849.6	Tars	Tars-201	Known	Known	None	0.4000000059604645	None	None	None	None
m54284U_191212_053548/38341221/ccs	PacBio_Hippocampus_Rep1	mm10_ERCC_SIRV	chr13	14063407	14051970	-	4	2852	37832	98810	ENSMUSG00000021302.10	ENSMUST00000170957.2	Ggps1	Ggps1-201	Known	Known	None	0.6499999761581421	None	None	None	None
m54284U_191212_053548/124519922/ccs	PacBio_Hippocampus_Rep1	mm10_ERCC_SIRV	chr15	11399670	11383667	-	19	2644	42766	110103	ENSMUSG00000022241.6	ENSMUST00000022849.6	Tars	Tars-201	Known	Known	None	0.4000000059604645	None	None	None	None
m54284U_191107_221739/34212567/ccs	PacBio_Cortex_Rep1	mm10_ERCC_SIRV	chr1	15709483	15711630	+	1	2148	189	148253	ENSMUSG00000092083.4	ENCODEMT000148253	Kcnb2	ENCODEMT000148253	Known	Genomic	None	0.75	None	None	None	None
m54284U_191212_053548/124847176/ccs	PacBio_Hippocampus_Rep1	mm10_ERCC_SIRV	chr15	11399623	11383667	-	19	2597	42766	110103	ENSMUSG00000022241.6	ENSMUST00000022849.6	Tars	Tars-201	Known	Known	None	0.4000000059604645	None	None	None	None
m54284U_191212_053548/76810355/ccs	PacBio_Hippocampus_Rep1	mm10_ERCC_SIRV	chr13	14063403	14051970	-	6	1471	37832	148101	ENSMUSG00000021302.10	ENCODEMT000148101	Ggps1	ENCODEMT000148101	Known	ISM	Prefix	0.6499999761581421	None	None	None	None
m54284U_191107_221739/148769569/ccs	PacBio_Cortex_Rep1	mm10_ERCC_SIRV	chr11	5072943	5069690	-	6	1183	32207	148254	ENSMUSG00000009079.16	ENCODEMT000148254	Ewsr1	ENCODEMT000148254	Known	ISM	Suffix	0.05000000074505806	None	None	None	None
m54284U_191212_053548/125371895/ccs	PacBio_Hippocampus_Rep1	mm10_ERCC_SIRV	chr15	11399618	11383667	-	19	2592	42766	110103	ENSMUSG00000022241.6	ENSMUST00000022849.6	Tars	Tars-201	Known	Known	None	0.4000000059604645	None	None	None	None
m54284U_191212_053548/87230117/ccs	PacBio_Hippocampus_Rep1	mm10_ERCC_SIRV	chr13	14063413	14051970	-	5	2986	37832	148069	ENSMUSG00000021302.10	ENCODEMT000148069	Ggps1	ENCODEMT000148069	Known	ISM	Prefix	0.6499999761581421	None	None	None	None
m54284U_191107_221739/46137470/ccs	PacBio_Cortex_Rep1	mm10_ERCC_SIRV	chr1	15709485	15711630	+	1	2148	189	148253	ENSMUSG00000092083.4	ENCODEMT000148253	Kcnb2	ENCODEMT000148253	Known	Genomic	None	0.75	None	None	None	None
m54284U_191212_053548/125438810/ccs	PacBio_Hippocampus_Rep1	mm10_ERCC_SIRV	chr15	11399619	11383667	-	19	2593	42766	110103	ENSMUSG00000022241.6	ENSMUST00000022849.6	Tars	Tars-201	Known	Known	None	0.4000000059604645	None	None	None	None
m54284U_191213_120042/23330896/ccs	PacBio_Hippocampus_Rep2	mm10_ERCC_SIRV	chr13	14063440	14051970	-	4	2885	37832	98810	ENSMUSG00000021302.10	ENSMUST00000170957.2	Ggps1	Ggps1-201	Known	Known	None	0.6499999761581421	None	None	None	None
m54284U_191107_221739/150668325/ccs	PacBio_Cortex_Rep1	mm10_ERCC_SIRV	chr11	5099038	5069690	-	17	2359	32207	84618	ENSMUSG00000009079.16	ENSMUST00000079949.12	Ewsr1	Ewsr1-203	Known	Known	None	0.05000000074505806	None	None	None	None
m54284U_191212_053548/126551947/ccs	PacBio_Hippocampus_Rep1	mm10_ERCC_SIRV	chr15	11399632	11383667	-	19	2606	42766	110103	ENSMUSG00000022241.6	ENSMUST00000022849.6	Tars	Tars-201	Known	Known	None	0.4000000059604645	None	None	None	None
m54284U_191213_120042/26674037/ccs	PacBio_Hippocampus_Rep2	mm10_ERCC_SIRV	chr13	14063407	14051970	-	4	2852	37832	98810	ENSMUSG00000021302.10	ENSMUST00000170957.2	Ggps1	Ggps1-201	Known	Known	None	0.6499999761581421	None	None	None	None
m54284U_191107_221739/151914107/ccs	PacBio_Cortex_Rep1	mm10_ERCC_SIRV	chr11	5099073	5069690	-	17	2394	32207	84618	ENSMUSG00000009079.16	ENSMUST00000079949.12	Ewsr1	Ewsr1-203	Known	Known	None	0.05000000074505806	None	None	None	None
m54284U_191212_053548/129239857/ccs	PacBio_Hippocampus_Rep1	mm10_ERCC_SIRV	chr15	11399618	11383667	-	19	2592	42766	110103	ENSMUSG00000022241.6	ENSMUST00000022849.6	Tars	Tars-201	Known	Known	None	0.4000000059604645	None	None	None	None
m54284U_191213_120042/82446319/ccs	PacBio_Hippocampus_Rep2	mm10_ERCC_SIRV	chr13	14063415	14051970	-	5	2995	37832	98816	ENSMUSG00000021302.10	ENSMUST00000223174.1	Ggps1	Ggps1-210	Known	Known	None	0.6499999761581421	None	None	None	None
m54284U_191212_053548/129305244/ccs	PacBio_Hippocampus_Rep1	mm10_ERCC_SIRV	chr15	11399616	11383667	-	19	2590	42766	110103	ENSMUSG00000022241.6	ENSMUST00000022849.6	Tars	Tars-201	Known	Known	None	0.4000000059604645	None	None	None	None
m54284U_191107_221739/152895905/ccs	PacBio_Cortex_Rep1	mm10_ERCC_SIRV	chr11	5099056	5069690	-	18	2395	32207	84620	ENSMUSG00000009079.16	ENSMUST00000102930.9	Ewsr1	Ewsr1-205	Known	Known	None	0.05000000074505806	None	None	None	None
m54284U_191213_120042/99943458/ccs	PacBio_Hippocampus_Rep2	mm10_ERCC_SIRV	chr13	14063414	14051970	-	4	2859	37832	98810	ENSMUSG00000021302.10	ENSMUST00000170957.2	Ggps1	Ggps1-201	Known	Known	None	0.6499999761581421	None	None	None	None
m54284U_191212_053548/131598050/ccs	PacBio_Hippocampus_Rep1	mm10_ERCC_SIRV	chr15	11399618	11383667	-	19	2592	42766	110103	ENSMUSG00000022241.6	ENSMUST00000022849.6	Tars	Tars-201	Known	Known	None	0.4000000059604645	None	None	None	None
m54284U_191107_221739/153618287/ccs	PacBio_Cortex_Rep1	mm10_ERCC_SIRV	chr11	5099065	5069690	-	17	2386	32207	84618	ENSMUSG00000009079.16	ENSMUST00000079949.12	Ewsr1	Ewsr1-203	Known	Known	None	0.05000000074505806	None	None	None	None
m54284U_191213_120042/151781439/ccs	PacBio_Hippocampus_Rep2	mm10_ERCC_SIRV	chr13	14063402	14051970	-	4	2840	37832	98810	ENSMUSG00000021302.10	ENSMUST00000170957.2	Ggps1	Ggps1-201	Known	Known	None	0.6499999761581421	None	None	None	None
m54284U_191212_053548/133826189/ccs	PacBio_Hippocampus_Rep1	mm10_ERCC_SIRV	chr15	11399643	11383667	-	19	2617	42766	110103	ENSMUSG00000022241.6	ENSMUST00000022849.6	Tars	Tars-201	Known	Known	None	0.4000000059604645	None	None	None	None
m54284U_191107_221739/33687210/ccs	PacBio_Cortex_Rep1	mm10_ERCC_SIRV	chr13	14063403	14051974	-	4	2844	37832	98810	ENSMUSG00000021302.10	ENSMUST00000170957.2	Ggps1	Ggps1-201	Known	Known	None	0.6499999761581421	None	None	None	None
m54284U_191107_221739/157221033/ccs	PacBio_Cortex_Rep1	mm10_ERCC_SIRV	chr11	5099065	5069697	-	17	2380	32207	147879	ENSMUSG00000009079.16	ENCODEMT000147879	Ewsr1	ENCODEMT000147879	Known	NNC	None	0.05000000074505806	None	None	None	None
m54284U_191212_053548/138215938/ccs	PacBio_Hippocampus_Rep1	mm10_ERCC_SIRV	chr15	11399644	11383667	-	19	2618	42766	110103	ENSMUSG00000022241.6	ENSMUST00000022849.6	Tars	Tars-201	Known	Known	None	0.4000000059604645	None	None	None	None
m54284U_191107_221739/57870398/ccs	PacBio_Cortex_Rep1	mm10_ERCC_SIRV	chr13	14063376	14051974	-	3	2724	37832	98815	ENSMUSG00000021302.10	ENSMUST00000222687.1	Ggps1	Ggps1-207	Known	Known	None	0.6499999761581421	None	None	None	None
m54284U_191107_221739/163645226/ccs	PacBio_Cortex_Rep1	mm10_ERCC_SIRV	chr11	5099049	5069693	-	18	2398	32207	147889	ENSMUSG00000009079.16	ENCODEMT000147889	Ewsr1	ENCODEMT000147889	Known	NIC	None	0.05000000074505806	None	None	None	None
m54284U_191212_053548/138938090/ccs	PacBio_Hippocampus_Rep1	mm10_ERCC_SIRV	chr15	11399643	11383667	-	19	2617	42766	110103	ENSMUSG00000022241.6	ENSMUST00000022849.6	Tars	Tars-201	Known	Known	None	0.4000000059604645	None	None	None	None
m54284U_191107_221739/96272820/ccs	PacBio_Cortex_Rep1	mm10_ERCC_SIRV	chr13	14063410	14051974	-	8	1608	37832	148084	ENSMUSG00000021302.10	ENCODEMT000148084	Ggps1	ENCODEMT000148084	Known	NIC	None	0.6499999761581421	None	None	None	None
m54284U_191212_053548/140380058/ccs	PacBio_Hippocampus_Rep1	mm10_ERCC_SIRV	chr15	11399623	11383667	-	19	2597	42766	110103	ENSMUSG00000022241.6	ENSMUST00000022849.6	Tars	Tars-201	Known	Known	None	0.4000000059604645	None	None	None	None
m54284U_191107_221739/164955194/ccs	PacBio_Cortex_Rep1	mm10_ERCC_SIRV	chr11	5099042	5069690	-	18	2381	32207	84620	ENSMUSG00000009079.16	ENSMUST00000102930.9	Ewsr1	Ewsr1-205	Known	Known	None	0.05000000074505806	None	None	None	None
m54284U_191109_043049/149750537/ccs	PacBio_Cortex_Rep2	mm10_ERCC_SIRV	chr13	14063402	14051985	-	4	2826	37832	98810	ENSMUSG00000021302.10	ENSMUST00000170957.2	Ggps1	Ggps1-201	Known	Known	None	0.5	None	None	None	None
m54284U_191212_053548/143655314/ccs	PacBio_Hippocampus_Rep1	mm10_ERCC_SIRV	chr15	11399618	11383667	-	19	2592	42766	110103	ENSMUSG00000022241.6	ENSMUST00000022849.6	Tars	Tars-201	Known	Known	None	0.4000000059604645	None	None	None	None
m54284U_191107_221739/173999466/ccs	PacBio_Cortex_Rep1	mm10_ERCC_SIRV	chr11	5099058	5069693	-	18	2407	32207	147889	ENSMUSG00000009079.16	ENCODEMT000147889	Ewsr1	ENCODEMT000147889	Known	NIC	None	0.05000000074505806	None	None	None	None
m54284U_191212_053548/146538616/ccs	PacBio_Hippocampus_Rep1	mm10_ERCC_SIRV	chr15	11392305	11383655	-	14	1936	42766	148250	ENSMUSG00000022241.6	ENCODEMT000148250	Tars	ENCODEMT000148250	Known	ISM	Suffix	0.4000000059604645	None	None	None	None
m54284U_191109_043049/163776784/ccs	PacBio_Cortex_Rep2	mm10_ERCC_SIRV	chr13	14063410	14052044	-	5	2826	37832	98817	ENSMUSG00000021302.10	ENSMUST00000221338.1	Ggps1	Ggps1-202	Known	Known	None	0.30000001192092896	None	None	None	None
m54284U_191212_053548/13500980/ccs	PacBio_Hippocampus_Rep1	mm10_ERCC_SIRV	chr1	15709485	15711636	+	1	2154	189	148253	ENSMUSG00000092083.4	ENCODEMT000148253	Kcnb2	ENCODEMT000148253	Known	Genomic	None	0.8500000238418579	None	None	None	None
m54284U_191212_053548/147130382/ccs	PacBio_Hippocampus_Rep1	mm10_ERCC_SIRV	chr15	11399621	11383667	-	19	2595	42766	110103	ENSMUSG00000022241.6	ENSMUST00000022849.6	Tars	Tars-201	Known	Known	None	0.4000000059604645	None	None	None	None
m54284U_191109_043049/65536540/ccs	PacBio_Cortex_Rep2	mm10_ERCC_SIRV	chr13	14063423	14052099	-	4	2739	37832	98810	ENSMUSG00000021302.10	ENSMUST00000170957.2	Ggps1	Ggps1-201	Known	Known	None	0.30000001192092896	None	None	None	None
m54284U_191107_221739/175572259/ccs	PacBio_Cortex_Rep1	mm10_ERCC_SIRV	chr11	5099067	5069690	-	17	2388	32207	84618	ENSMUSG00000009079.16	ENSMUST00000079949.12	Ewsr1	Ewsr1-203	Known	Known	None	0.05000000074505806	None	None	None	None
m54284U_191212_053548/151716381/ccs	PacBio_Hippocampus_Rep1	mm10_ERCC_SIRV	chr15	11399616	11383667	-	19	2590	42766	110103	ENSMUSG00000022241.6	ENSMUST00000022849.6	Tars	Tars-201	Known	Known	None	0.4000000059604645	None	None	None	None
m54284U_191109_043049/62457604/ccs	PacBio_Cortex_Rep2	mm10_ERCC_SIRV	chr13	14063381	14052185	-	4	2611	37832	98810	ENSMUSG00000021302.10	ENSMUST00000170957.2	Ggps1	Ggps1-201	Known	Known	None	0.4000000059604645	None	None	None	None
m54284U_191109_043049/3868328/ccs	PacBio_Cortex_Rep2	mm10_ERCC_SIRV	chr11	5099330	5069693	-	18	2679	32207	147889	ENSMUSG00000009079.16	ENCODEMT000147889	Ewsr1	ENCODEMT000147889	Known	NIC	None	0.05000000074505806	None	None	None	None
m54284U_191212_053548/154797345/ccs	PacBio_Hippocampus_Rep1	mm10_ERCC_SIRV	chr15	11399645	11383667	-	19	2619	42766	110103	ENSMUSG00000022241.6	ENSMUST00000022849.6	Tars	Tars-201	Known	Known	None	0.4000000059604645	None	None	None	None
m54284U_191213_120042/103678158/ccs	PacBio_Hippocampus_Rep2	mm10_ERCC_SIRV	chr13	14063393	14052212	-	5	1090	37832	148037	ENSMUSG00000021302.10	ENCODEMT000148037	Ggps1	ENCODEMT000148037	Known	ISM	Prefix	0.20000000298023224	None	None	None	None
m54284U_191212_053548/155518615/ccs	PacBio_Hippocampus_Rep1	mm10_ERCC_SIRV	chr15	11399618	11383667	-	19	2592	42766	110103	ENSMUSG00000022241.6	ENSMUST00000022849.6	Tars	Tars-201	Known	Known	None	0.4000000059604645	None	None	None	None
m54284U_191109_043049/4852101/ccs	PacBio_Cortex_Rep2	mm10_ERCC_SIRV	chr11	5099058	5069693	-	18	2407	32207	147889	ENSMUSG00000009079.16	ENCODEMT000147889	Ewsr1	ENCODEMT000147889	Known	NIC	None	0.05000000074505806	None	None	None	None
m54284U_191109_043049/175702317/ccs	PacBio_Cortex_Rep2	mm10_ERCC_SIRV	chr13	14063420	14052216	-	4	2619	37832	98810	ENSMUSG00000021302.10	ENSMUST00000170957.2	Ggps1	Ggps1-201	Known	Known	None	0.30000001192092896	None	None	None	None
m54284U_191212_053548/156436711/ccs	PacBio_Hippocampus_Rep1	mm10_ERCC_SIRV	chr15	11399708	11383667	-	19	2682	42766	110103	ENSMUSG00000022241.6	ENSMUST00000022849.6	Tars	Tars-201	Known	Known	None	0.4000000059604645	None	None	None	None
m54284U_191213_120042/166070501/ccs	PacBio_Hippocampus_Rep2	mm10_ERCC_SIRV	chr13	14063404	14052216	-	4	2603	37832	98810	ENSMUSG00000021302.10	ENSMUST00000170957.2	Ggps1	Ggps1-201	Known	Known	None	0.30000001192092896	None	None	None	None
m54284U_191109_043049/12453344/ccs	PacBio_Cortex_Rep2	mm10_ERCC_SIRV	chr11	5099034	5069690	-	18	2373	32207	84620	ENSMUSG00000009079.16	ENSMUST00000102930.9	Ewsr1	Ewsr1-205	Known	Known	None	0.05000000074505806	None	None	None	None
m54284U_191212_053548/157419212/ccs	PacBio_Hippocampus_Rep1	mm10_ERCC_SIRV	chr15	11399577	11383667	-	19	2551	42766	110103	ENSMUSG00000022241.6	ENSMUST00000022849.6	Tars	Tars-201	Known	Known	None	0.4000000059604645	None	None	None	None
m54284U_191107_221739/80019624/ccs	PacBio_Cortex_Rep1	mm10_ERCC_SIRV	chr13	14063393	14052220	-	5	1082	37832	148037	ENSMUSG00000021302.10	ENCODEMT000148037	Ggps1	ENCODEMT000148037	Known	ISM	Prefix	0.3499999940395355	None	None	None	None
m54284U_191212_053548/158269616/ccs	PacBio_Hippocampus_Rep1	mm10_ERCC_SIRV	chr15	11399623	11383667	-	19	2597	42766	110103	ENSMUSG00000022241.6	ENSMUST00000022849.6	Tars	Tars-201	Known	Known	None	0.4000000059604645	None	None	None	None
m54284U_191109_043049/13173839/ccs	PacBio_Cortex_Rep2	mm10_ERCC_SIRV	chr11	5099046	5069690	-	18	2385	32207	84620	ENSMUSG00000009079.16	ENSMUST00000102930.9	Ewsr1	Ewsr1-205	Known	Known	None	0.05000000074505806	None	None	None	None
m54284U_191109_043049/69601162/ccs	PacBio_Cortex_Rep2	mm10_ERCC_SIRV	chr13	14063420	14052220	-	6	1231	37832	148255	ENSMUSG00000021302.10	ENCODEMT000148255	Ggps1	ENCODEMT000148255	Known	ISM	Prefix	0.3499999940395355	None	None	None	None
m54284U_191109_043049/13895203/ccs	PacBio_Cortex_Rep2	mm10_ERCC_SIRV	chr11	5099109	5069693	-	18	2458	32207	147889	ENSMUSG00000009079.16	ENCODEMT000147889	Ewsr1	ENCODEMT000147889	Known	NIC	None	0.05000000074505806	None	None	None	None
m54284U_191212_053548/162662577/ccs	PacBio_Hippocampus_Rep1	mm10_ERCC_SIRV	chr15	11399623	11383667	-	19	2597	42766	110103	ENSMUSG00000022241.6	ENSMUST00000022849.6	Tars	Tars-201	Known	Known	None	0.4000000059604645	None	None	None	None
m54284U_191212_053548/163184707/ccs	PacBio_Hippocampus_Rep1	mm10_ERCC_SIRV	chr15	11399621	11383667	-	19	2595	42766	110103	ENSMUSG00000022241.6	ENSMUST00000022849.6	Tars	Tars-201	Known	Known	None	0.4000000059604645	None	None	None	None
m54284U_191109_043049/15466503/ccs	PacBio_Cortex_Rep2	mm10_ERCC_SIRV	chr11	5099047	5069690	-	17	2368	32207	84618	ENSMUSG00000009079.16	ENSMUST00000079949.12	Ewsr1	Ewsr1-203	Known	Known	None	0.05000000074505806	None	None	None	None
m54284U_191212_053548/166660091/ccs	PacBio_Hippocampus_Rep1	mm10_ERCC_SIRV	chr15	11399617	11383667	-	19	2591	42766	110103	ENSMUSG00000022241.6	ENSMUST00000022849.6	Tars	Tars-201	Known	Known	None	0.4000000059604645	None	None	None	None
m54284U_191213_120042/11339120/ccs	PacBio_Hippocampus_Rep2	mm10_ERCC_SIRV	chr13	14063413	14052220	-	4	2608	37832	98810	ENSMUSG00000021302.10	ENSMUST00000170957.2	Ggps1	Ggps1-201	Known	Known	None	0.3499999940395355	None	None	None	None
m54284U_191109_043049/24316336/ccs	PacBio_Cortex_Rep2	mm10_ERCC_SIRV	chr11	5099073	5069697	-	17	2388	32207	147879	ENSMUSG00000009079.16	ENCODEMT000147879	Ewsr1	ENCODEMT000147879	Known	NNC	None	0.05000000074505806	None	None	None	None
m54284U_191212_053548/166987489/ccs	PacBio_Hippocampus_Rep1	mm10_ERCC_SIRV	chr15	11399640	11383667	-	19	2614	42766	110103	ENSMUSG00000022241.6	ENSMUST00000022849.6	Tars	Tars-201	Known	Known	None	0.4000000059604645	None	None	None	None
m54284U_191213_120042/76743268/ccs	PacBio_Hippocampus_Rep2	mm10_ERCC_SIRV	chr13	14063411	14052220	-	5	2743	37832	148036	ENSMUSG00000021302.10	ENCODEMT000148036	Ggps1	ENCODEMT000148036	Known	NIC	None	0.3499999940395355	None	None	None	None
m54284U_191109_043049/27525899/ccs	PacBio_Cortex_Rep2	mm10_ERCC_SIRV	chr11	5099076	5069690	-	17	2397	32207	84618	ENSMUSG00000009079.16	ENSMUST00000079949.12	Ewsr1	Ewsr1-203	Known	Known	None	0.05000000074505806	None	None	None	None
m54284U_191212_053548/167643450/ccs	PacBio_Hippocampus_Rep1	mm10_ERCC_SIRV	chr15	11399621	11383667	-	19	2595	42766	110103	ENSMUSG00000022241.6	ENSMUST00000022849.6	Tars	Tars-201	Known	Known	None	0.4000000059604645	None	None	None	None
m54284U_191107_221739/30933042/ccs	PacBio_Cortex_Rep1	mm10_ERCC_SIRV	chr13	14063420	14052221	-	3	2521	37832	98815	ENSMUSG00000021302.10	ENSMUST00000222687.1	Ggps1	Ggps1-207	Known	Known	None	0.3499999940395355	None	None	None	None
m54284U_191212_053548/167775059/ccs	PacBio_Hippocampus_Rep1	mm10_ERCC_SIRV	chr15	11399644	11383667	-	19	2618	42766	110103	ENSMUSG00000022241.6	ENSMUST00000022849.6	Tars	Tars-201	Known	Known	None	0.4000000059604645	None	None	None	None
m54284U_191109_043049/27918394/ccs	PacBio_Cortex_Rep2	mm10_ERCC_SIRV	chr11	5099064	5069690	-	17	2419	32207	84618	ENSMUSG00000009079.16	ENSMUST00000079949.12	Ewsr1	Ewsr1-203	Known	Known	None	0.05000000074505806	None	None	None	None
m54284U_191213_120042/92604475/ccs	PacBio_Hippocampus_Rep2	mm10_ERCC_SIRV	chr13	14063406	14052221	-	4	2600	37832	98810	ENSMUSG00000021302.10	ENSMUST00000170957.2	Ggps1	Ggps1-201	Known	Known	None	0.3499999940395355	None	None	None	None
m54284U_191212_053548/168755349/ccs	PacBio_Hippocampus_Rep1	mm10_ERCC_SIRV	chr15	11399624	11383667	-	19	2598	42766	110103	ENSMUSG00000022241.6	ENSMUST00000022849.6	Tars	Tars-201	Known	Known	None	0.4000000059604645	None	None	None	None
m54284U_191109_043049/29492813/ccs	PacBio_Cortex_Rep2	mm10_ERCC_SIRV	chr11	5099073	5069697	-	17	2388	32207	147879	ENSMUSG00000009079.16	ENCODEMT000147879	Ewsr1	ENCODEMT000147879	Known	NNC	None	0.05000000074505806	None	None	None	None
m54284U_191109_043049/37486754/ccs	PacBio_Cortex_Rep2	mm10_ERCC_SIRV	chr13	14063398	14052222	-	5	1085	37832	148037	ENSMUSG00000021302.10	ENCODEMT000148037	Ggps1	ENCODEMT000148037	Known	ISM	Prefix	0.30000001192092896	None	None	None	None
m54284U_191212_053548/168889013/ccs	PacBio_Hippocampus_Rep1	mm10_ERCC_SIRV	chr15	11399591	11383667	-	19	2571	42766	110103	ENSMUSG00000022241.6	ENSMUST00000022849.6	Tars	Tars-201	Known	Known	None	0.4000000059604645	None	None	None	None
m54284U_191213_120042/45812479/ccs	PacBio_Hippocampus_Rep2	mm10_ERCC_SIRV	chr1	15709485	15711630	+	1	2148	189	148253	ENSMUSG00000092083.4	ENCODEMT000148253	Kcnb2	ENCODEMT000148253	Known	Genomic	None	0.75	None	None	None	None
m54284U_191109_043049/30803241/ccs	PacBio_Cortex_Rep2	mm10_ERCC_SIRV	chr11	5099058	5069690	-	18	2397	32207	84620	ENSMUSG00000009079.16	ENSMUST00000102930.9	Ewsr1	Ewsr1-205	Known	Known	None	0.05000000074505806	None	None	None	None
m54284U_191109_043049/52693276/ccs	PacBio_Cortex_Rep2	mm10_ERCC_SIRV	chr13	14063403	14052222	-	4	2596	37832	98810	ENSMUSG00000021302.10	ENSMUST00000170957.2	Ggps1	Ggps1-201	Known	Known	None	0.30000001192092896	None	None	None	None
m54284U_191212_053548/174654150/ccs	PacBio_Hippocampus_Rep1	mm10_ERCC_SIRV	chr15	11399633	11383667	-	19	2607	42766	110103	ENSMUSG00000022241.6	ENSMUST00000022849.6	Tars	Tars-201	Known	Known	None	0.4000000059604645	None	None	None	None
m54284U_191212_053548/175440630/ccs	PacBio_Hippocampus_Rep1	mm10_ERCC_SIRV	chr15	11399621	11383667	-	19	2595	42766	110103	ENSMUSG00000022241.6	ENSMUST00000022849.6	Tars	Tars-201	Known	Known	None	0.4000000059604645	None	None	None	None
m54284U_191107_221739/121569878/ccs	PacBio_Cortex_Rep1	mm10_ERCC_SIRV	chr13	14063409	14052229	-	4	2595	37832	98810	ENSMUSG00000021302.10	ENSMUST00000170957.2	Ggps1	Ggps1-201	Known	Known	None	0.4000000059604645	None	None	None	None
m54284U_191109_043049/31000326/ccs	PacBio_Cortex_Rep2	mm10_ERCC_SIRV	chr11	5099067	5069693	-	18	2416	32207	147889	ENSMUSG00000009079.16	ENCODEMT000147889	Ewsr1	ENCODEMT000147889	Known	NIC	None	0.05000000074505806	None	None	None	None
m54284U_191212_053548/175703028/ccs	PacBio_Hippocampus_Rep1	mm10_ERCC_SIRV	chr15	11399594	11383667	-	19	2568	42766	110103	ENSMUSG00000022241.6	ENSMUST00000022849.6	Tars	Tars-201	Known	Known	None	0.4000000059604645	None	None	None	None
m54284U_191109_043049/32835171/ccs	PacBio_Cortex_Rep2	mm10_ERCC_SIRV	chr11	5099029	5069690	-	18	2368	32207	84620	ENSMUSG00000009079.16	ENSMUST00000102930.9	Ewsr1	Ewsr1-205	Known	Known	None	0.05000000074505806	None	None	None	None
m54284U_191107_221739/1835485/ccs	PacBio_Cortex_Rep1	mm10_ERCC_SIRV	chr13	14063411	14052231	-	8	1547	37832	148256	ENSMUSG00000021302.10	ENCODEMT000148256	Ggps1	ENCODEMT000148256	Known	NIC	None	0.44999998807907104	None	None	None	None
m54284U_191213_120042/79364684/ccs	PacBio_Hippocampus_Rep2	mm10_ERCC_SIRV	chr1	15709485	15711636	+	1	2154	189	148253	ENSMUSG00000092083.4	ENCODEMT000148253	Kcnb2	ENCODEMT000148253	Known	Genomic	None	0.8500000238418579	None	None	None	None
m54284U_191212_053548/176030030/ccs	PacBio_Hippocampus_Rep1	mm10_ERCC_SIRV	chr15	11399617	11383667	-	19	2591	42766	110103	ENSMUSG00000022241.6	ENSMUST00000022849.6	Tars	Tars-201	Known	Known	None	0.4000000059604645	None	None	None	None
m54284U_191109_043049/34604578/ccs	PacBio_Cortex_Rep2	mm10_ERCC_SIRV	chr11	5099049	5069690	-	17	2370	32207	84618	ENSMUSG00000009079.16	ENSMUST00000079949.12	Ewsr1	Ewsr1-203	Known	Known	None	0.05000000074505806	None	None	None	None
m54284U_191212_053548/176096716/ccs	PacBio_Hippocampus_Rep1	mm10_ERCC_SIRV	chr15	11399618	11383667	-	19	2592	42766	110103	ENSMUSG00000022241.6	ENSMUST00000022849.6	Tars	Tars-201	Known	Known	None	0.4000000059604645	None	None	None	None
m54284U_191107_221739/157878200/ccs	PacBio_Cortex_Rep1	mm10_ERCC_SIRV	chr13	14063409	14052231	-	4	2593	37832	98810	ENSMUSG00000021302.10	ENSMUST00000170957.2	Ggps1	Ggps1-201	Known	Known	None	0.44999998807907104	None	None	None	None
m54284U_191109_043049/35849153/ccs	PacBio_Cortex_Rep2	mm10_ERCC_SIRV	chr11	5099066	5069690	-	18	2405	32207	84620	ENSMUSG00000009079.16	ENSMUST00000102930.9	Ewsr1	Ewsr1-205	Known	Known	None	0.05000000074505806	None	None	None	None
m54284U_191212_053548/176490548/ccs	PacBio_Hippocampus_Rep1	mm10_ERCC_SIRV	chr15	11399624	11383667	-	17	2510	42766	148257	ENSMUSG00000022241.6	ENCODEMT000148257	Tars	ENCODEMT000148257	Known	NIC	None	0.4000000059604645	None	None	None	None
m54284U_191109_043049/67701127/ccs	PacBio_Cortex_Rep2	mm10_ERCC_SIRV	chr13	14063381	14052231	-	3	2472	37832	98815	ENSMUSG00000021302.10	ENSMUST00000222687.1	Ggps1	Ggps1-207	Known	Known	None	0.44999998807907104	None	None	None	None
m54284U_191109_043049/40306219/ccs	PacBio_Cortex_Rep2	mm10_ERCC_SIRV	chr11	5099051	5069697	-	17	2366	32207	147879	ENSMUSG00000009079.16	ENCODEMT000147879	Ewsr1	ENCODEMT000147879	Known	NNC	None	0.05000000074505806	None	None	None	None
m54284U_191212_053548/178916143/ccs	PacBio_Hippocampus_Rep1	mm10_ERCC_SIRV	chr15	11399630	11383667	-	19	2604	42766	110103	ENSMUSG00000022241.6	ENSMUST00000022849.6	Tars	Tars-201	Known	Known	None	0.4000000059604645	None	None	None	None
m54284U_191109_043049/72223113/ccs	PacBio_Cortex_Rep2	mm10_ERCC_SIRV	chr13	14063403	14052231	-	4	2587	37832	98810	ENSMUSG00000021302.10	ENSMUST00000170957.2	Ggps1	Ggps1-201	Known	Known	None	0.44999998807907104	None	None	None	None
m54284U_191109_043049/40569338/ccs	PacBio_Cortex_Rep2	mm10_ERCC_SIRV	chr11	5099052	5069697	-	17	2367	32207	147879	ENSMUSG00000009079.16	ENCODEMT000147879	Ewsr1	ENCODEMT000147879	Known	NNC	None	0.05000000074505806	None	None	None	None
m54284U_191212_053548/179702041/ccs	PacBio_Hippocampus_Rep1	mm10_ERCC_SIRV	chr15	11392879	11383667	-	15	2034	42766	148258	ENSMUSG00000022241.6	ENCODEMT000148258	Tars	ENCODEMT000148258	Known	ISM	Suffix	0.4000000059604645	None	None	None	None
m54284U_191109_043049/142805753/ccs	PacBio_Cortex_Rep2	mm10_ERCC_SIRV	chr13	14063411	14052231	-	7	1498	37832	148237	ENSMUSG00000021302.10	ENCODEMT000148237	Ggps1	ENCODEMT000148237	Known	ISM	Prefix	0.44999998807907104	None	None	None	None
m54284U_191109_043049/42598610/ccs	PacBio_Cortex_Rep2	mm10_ERCC_SIRV	chr11	5099076	5069697	-	17	2391	32207	147879	ENSMUSG00000009079.16	ENCODEMT000147879	Ewsr1	ENCODEMT000147879	Known	NNC	None	0.05000000074505806	None	None	None	None
m54284U_191212_053548/30409750/ccs	PacBio_Hippocampus_Rep1	mm10_ERCC_SIRV	chr13	14063405	14052231	-	4	2589	37832	98810	ENSMUSG00000021302.10	ENSMUST00000170957.2	Ggps1	Ggps1-201	Known	Known	None	0.44999998807907104	None	None	None	None
m54284U_191213_120042/1310882/ccs	PacBio_Hippocampus_Rep2	mm10_ERCC_SIRV	chr15	11399643	11383667	-	19	2617	42766	110103	ENSMUSG00000022241.6	ENSMUST00000022849.6	Tars	Tars-201	Known	Known	None	0.4000000059604645	None	None	None	None
m54284U_191109_043049/43320394/ccs	PacBio_Cortex_Rep2	mm10_ERCC_SIRV	chr11	5099313	5069690	-	18	2655	32207	148259	ENSMUSG00000009079.16	ENCODEMT000148259	Ewsr1	ENCODEMT000148259	Known	NIC	None	0.05000000074505806	None	None	None	None
m54284U_191212_053548/55642384/ccs	PacBio_Hippocampus_Rep1	mm10_ERCC_SIRV	chr13	14063421	14052231	-	4	2605	37832	98810	ENSMUSG00000021302.10	ENSMUST00000170957.2	Ggps1	Ggps1-201	Known	Known	None	0.44999998807907104	None	None	None	None
m54284U_191213_120042/1311283/ccs	PacBio_Hippocampus_Rep2	mm10_ERCC_SIRV	chr15	11399635	11383667	-	19	2609	42766	110103	ENSMUSG00000022241.6	ENSMUST00000022849.6	Tars	Tars-201	Known	Known	None	0.4000000059604645	None	None	None	None
m54284U_191212_053548/66716053/ccs	PacBio_Hippocampus_Rep1	mm10_ERCC_SIRV	chr13	14063407	14052231	-	4	2591	37832	98810	ENSMUSG00000021302.10	ENSMUST00000170957.2	Ggps1	Ggps1-201	Known	Known	None	0.44999998807907104	None	None	None	None
m54284U_191213_120042/3999915/ccs	PacBio_Hippocampus_Rep2	mm10_ERCC_SIRV	chr15	11399643	11383667	-	19	2617	42766	110103	ENSMUSG00000022241.6	ENSMUST00000022849.6	Tars	Tars-201	Known	Known	None	0.4000000059604645	None	None	None	None
m54284U_191109_043049/45157153/ccs	PacBio_Cortex_Rep2	mm10_ERCC_SIRV	chr11	5099045	5069692	-	18	2381	32207	147896	ENSMUSG00000009079.16	ENCODEMT000147896	Ewsr1	ENCODEMT000147896	Known	NNC	None	0.05000000074505806	None	None	None	None
m54284U_191212_053548/174195676/ccs	PacBio_Hippocampus_Rep1	mm10_ERCC_SIRV	chr1	15709697	15711637	+	1	1943	189	148253	ENSMUSG00000092083.4	ENCODEMT000148253	Kcnb2	ENCODEMT000148253	Known	Genomic	None	0.8500000238418579	None	None	None	None
m54284U_191213_120042/4589814/ccs	PacBio_Hippocampus_Rep2	mm10_ERCC_SIRV	chr15	11399588	11383667	-	19	2562	42766	110103	ENSMUSG00000022241.6	ENSMUST00000022849.6	Tars	Tars-201	Known	Known	None	0.4000000059604645	None	None	None	None
m54284U_191212_053548/127993133/ccs	PacBio_Hippocampus_Rep1	mm10_ERCC_SIRV	chr13	14063385	14052231	-	3	2476	37832	98815	ENSMUSG00000021302.10	ENSMUST00000222687.1	Ggps1	Ggps1-207	Known	Known	None	0.44999998807907104	None	None	None	None
m54284U_191212_053548/84869877/ccs	PacBio_Hippocampus_Rep1	mm10_ERCC_SIRV	chr1	15709716	15711637	+	1	1924	189	148253	ENSMUSG00000092083.4	ENCODEMT000148253	Kcnb2	ENCODEMT000148253	Known	Genomic	None	0.8500000238418579	None	None	None	None
m54284U_191109_043049/51053277/ccs	PacBio_Cortex_Rep2	mm10_ERCC_SIRV	chr11	5099058	5069690	-	17	2379	32207	84618	ENSMUSG00000009079.16	ENSMUST00000079949.12	Ewsr1	Ewsr1-203	Known	Known	None	0.05000000074505806	None	None	None	None
m54284U_191213_120042/4720629/ccs	PacBio_Hippocampus_Rep2	mm10_ERCC_SIRV	chr15	11399641	11383667	-	19	2615	42766	110103	ENSMUSG00000022241.6	ENSMUST00000022849.6	Tars	Tars-201	Known	Known	None	0.4000000059604645	None	None	None	None
m54284U_191212_053548/160171871/ccs	PacBio_Hippocampus_Rep1	mm10_ERCC_SIRV	chr13	14063418	14052231	-	5	2737	37832	98816	ENSMUSG00000021302.10	ENSMUST00000223174.1	Ggps1	Ggps1-210	Known	Known	None	0.44999998807907104	None	None	None	None
m54284U_191213_120042/148504653/ccs	PacBio_Hippocampus_Rep2	mm10_ERCC_SIRV	chr1	15709724	15711630	+	1	1909	189	148253	ENSMUSG00000092083.4	ENCODEMT000148253	Kcnb2	ENCODEMT000148253	Known	Genomic	None	0.75	None	None	None	None
m54284U_191109_043049/54658105/ccs	PacBio_Cortex_Rep2	mm10_ERCC_SIRV	chr11	5099089	5069690	-	17	2410	32207	84618	ENSMUSG00000009079.16	ENSMUST00000079949.12	Ewsr1	Ewsr1-203	Known	Known	None	0.05000000074505806	None	None	None	None
m54284U_191213_120042/5571060/ccs	PacBio_Hippocampus_Rep2	mm10_ERCC_SIRV	chr15	11399617	11383667	-	19	2591	42766	110103	ENSMUSG00000022241.6	ENSMUST00000022849.6	Tars	Tars-201	Known	Known	None	0.4000000059604645	None	None	None	None
m54284U_191212_053548/165872134/ccs	PacBio_Hippocampus_Rep1	mm10_ERCC_SIRV	chr13	14063398	14052231	-	4	2582	37832	98810	ENSMUSG00000021302.10	ENSMUST00000170957.2	Ggps1	Ggps1-201	Known	Known	None	0.44999998807907104	None	None	None	None
m54284U_191107_221739/145688107/ccs	PacBio_Cortex_Rep1	mm10_ERCC_SIRV	chr1	15709803	15711628	+	1	1834	189	148253	ENSMUSG00000092083.4	ENCODEMT000148253	Kcnb2	ENCODEMT000148253	Known	Genomic	None	0.75	None	None	None	None
m54284U_191213_120042/43516066/ccs	PacBio_Hippocampus_Rep2	mm10_ERCC_SIRV	chr13	14063399	14052231	-	5	1077	37832	148037	ENSMUSG00000021302.10	ENCODEMT000148037	Ggps1	ENCODEMT000148037	Known	ISM	Prefix	0.44999998807907104	None	None	None	None
m54284U_191109_043049/54789515/ccs	PacBio_Cortex_Rep2	mm10_ERCC_SIRV	chr11	5099067	5069690	-	17	2388	32207	84618	ENSMUSG00000009079.16	ENSMUST00000079949.12	Ewsr1	Ewsr1-203	Known	Known	None	0.05000000074505806	None	None	None	None
m54284U_191109_043049/100926196/ccs	PacBio_Cortex_Rep2	mm10_ERCC_SIRV	chr1	15709866	15711628	+	1	1765	189	148253	ENSMUSG00000092083.4	ENCODEMT000148253	Kcnb2	ENCODEMT000148253	Known	Genomic	None	0.75	None	None	None	None
m54284U_191213_120042/7341549/ccs	PacBio_Hippocampus_Rep2	mm10_ERCC_SIRV	chr15	11399641	11383667	-	19	2615	42766	110103	ENSMUSG00000022241.6	ENSMUST00000022849.6	Tars	Tars-201	Known	Known	None	0.4000000059604645	None	None	None	None
m54284U_191212_053548/12454588/ccs	PacBio_Hippocampus_Rep1	mm10_ERCC_SIRV	chr1	15709934	15711630	+	1	1699	189	148253	ENSMUSG00000092083.4	ENCODEMT000148253	Kcnb2	ENCODEMT000148253	Known	Genomic	None	0.75	None	None	None	None
m54284U_191213_120042/128911514/ccs	PacBio_Hippocampus_Rep2	mm10_ERCC_SIRV	chr13	14063407	14052231	-	4	2591	37832	98810	ENSMUSG00000021302.10	ENSMUST00000170957.2	Ggps1	Ggps1-201	Known	Known	None	0.44999998807907104	None	None	None	None
m54284U_191213_120042/9569391/ccs	PacBio_Hippocampus_Rep2	mm10_ERCC_SIRV	chr15	11399641	11383667	-	19	2615	42766	110103	ENSMUSG00000022241.6	ENSMUST00000022849.6	Tars	Tars-201	Known	Known	None	0.4000000059604645	None	None	None	None
m54284U_191109_043049/55577281/ccs	PacBio_Cortex_Rep2	mm10_ERCC_SIRV	chr11	5099073	5069697	-	17	2388	32207	147879	ENSMUSG00000009079.16	ENCODEMT000147879	Ewsr1	ENCODEMT000147879	Known	NNC	None	0.05000000074505806	None	None	None	None
m54284U_191212_053548/80938548/ccs	PacBio_Hippocampus_Rep1	mm10_ERCC_SIRV	chr1	15709934	15711630	+	1	1699	189	148253	ENSMUSG00000092083.4	ENCODEMT000148253	Kcnb2	ENCODEMT000148253	Known	Genomic	None	0.75	None	None	None	None
m54284U_191213_120042/130812604/ccs	PacBio_Hippocampus_Rep2	mm10_ERCC_SIRV	chr13	14063422	14052231	-	5	2743	37832	148036	ENSMUSG00000021302.10	ENCODEMT000148036	Ggps1	ENCODEMT000148036	Known	NIC	None	0.44999998807907104	None	None	None	None
m54284U_191213_120042/10224504/ccs	PacBio_Hippocampus_Rep2	mm10_ERCC_SIRV	chr15	11399644	11383667	-	19	2618	42766	110103	ENSMUSG00000022241.6	ENSMUST00000022849.6	Tars	Tars-201	Known	Known	None	0.4000000059604645	None	None	None	None
m54284U_191213_120042/170264993/ccs	PacBio_Hippocampus_Rep2	mm10_ERCC_SIRV	chr1	15709934	15711630	+	1	1699	189	148253	ENSMUSG00000092083.4	ENCODEMT000148253	Kcnb2	ENCODEMT000148253	Known	Genomic	None	0.75	None	None	None	None
m54284U_191109_043049/60164261/ccs	PacBio_Cortex_Rep2	mm10_ERCC_SIRV	chr11	5099058	5069693	-	18	2407	32207	147889	ENSMUSG00000009079.16	ENCODEMT000147889	Ewsr1	ENCODEMT000147889	Known	NIC	None	0.05000000074505806	None	None	None	None
m54284U_191107_221739/33753115/ccs	PacBio_Cortex_Rep1	mm10_ERCC_SIRV	chr13	14063414	14052232	-	4	2597	37832	98810	ENSMUSG00000021302.10	ENSMUST00000170957.2	Ggps1	Ggps1-201	Known	Known	None	0.4000000059604645	None	None	None	None
m54284U_191213_120042/12387069/ccs	PacBio_Hippocampus_Rep2	mm10_ERCC_SIRV	chr15	11399618	11383667	-	19	2592	42766	110103	ENSMUSG00000022241.6	ENSMUST00000022849.6	Tars	Tars-201	Known	Known	None	0.4000000059604645	None	None	None	None
m54284U_191109_043049/77596429/ccs	PacBio_Cortex_Rep2	mm10_ERCC_SIRV	chr1	15710031	15711634	+	1	1606	189	148253	ENSMUSG00000092083.4	ENCODEMT000148253	Kcnb2	ENCODEMT000148253	Known	Genomic	None	0.75	None	None	None	None
m54284U_191109_043049/60622624/ccs	PacBio_Cortex_Rep2	mm10_ERCC_SIRV	chr11	5099036	5069690	-	18	2375	32207	84620	ENSMUSG00000009079.16	ENSMUST00000102930.9	Ewsr1	Ewsr1-205	Known	Known	None	0.05000000074505806	None	None	None	None
m54284U_191109_043049/81395907/ccs	PacBio_Cortex_Rep2	mm10_ERCC_SIRV	chr13	14063408	14052232	-	4	2591	37832	98810	ENSMUSG00000021302.10	ENSMUST00000170957.2	Ggps1	Ggps1-201	Known	Known	None	0.4000000059604645	None	None	None	None
m54284U_191109_043049/33227395/ccs	PacBio_Cortex_Rep2	mm10_ERCC_SIRV	chr1	15710052	15711630	+	1	1581	189	148253	ENSMUSG00000092083.4	ENCODEMT000148253	Kcnb2	ENCODEMT000148253	Known	Genomic	None	0.75	None	None	None	None
m54284U_191213_120042/13304492/ccs	PacBio_Hippocampus_Rep2	mm10_ERCC_SIRV	chr15	11399641	11383667	-	19	2615	42766	110103	ENSMUSG00000022241.6	ENSMUST00000022849.6	Tars	Tars-201	Known	Known	None	0.4000000059604645	None	None	None	None
m54284U_191109_043049/62522419/ccs	PacBio_Cortex_Rep2	mm10_ERCC_SIRV	chr11	5099065	5069690	-	17	2386	32207	84618	ENSMUSG00000009079.16	ENSMUST00000079949.12	Ewsr1	Ewsr1-203	Known	Known	None	0.05000000074505806	None	None	None	None
m54284U_191213_120042/43516578/ccs	PacBio_Hippocampus_Rep2	mm10_ERCC_SIRV	chr1	15710103	15714295	+	1	4195	189	148253	ENSMUSG00000092083.4	ENCODEMT000148253	Kcnb2	ENCODEMT000148253	Known	Genomic	None	0.30000001192092896	None	None	None	None
m54284U_191212_053548/154601635/ccs	PacBio_Hippocampus_Rep1	mm10_ERCC_SIRV	chr13	14063409	14052232	-	4	2592	37832	98810	ENSMUSG00000021302.10	ENSMUST00000170957.2	Ggps1	Ggps1-201	Known	Known	None	0.4000000059604645	None	None	None	None
m54284U_191213_120042/14682078/ccs	PacBio_Hippocampus_Rep2	mm10_ERCC_SIRV	chr15	11399618	11383667	-	19	2592	42766	110103	ENSMUSG00000022241.6	ENSMUST00000022849.6	Tars	Tars-201	Known	Known	None	0.4000000059604645	None	None	None	None
m54284U_191213_120042/99748388/ccs	PacBio_Hippocampus_Rep2	mm10_ERCC_SIRV	chr1	15710122	15711634	+	1	1515	189	148253	ENSMUSG00000092083.4	ENCODEMT000148253	Kcnb2	ENCODEMT000148253	Known	Genomic	None	0.75	None	None	None	None
m54284U_191107_221739/4655514/ccs	PacBio_Cortex_Rep1	mm10_ERCC_SIRV	chr13	14063404	14052233	-	5	1080	37832	148037	ENSMUSG00000021302.10	ENCODEMT000148037	Ggps1	ENCODEMT000148037	Known	ISM	Prefix	0.4000000059604645	None	None	None	None
m54284U_191213_120042/15009278/ccs	PacBio_Hippocampus_Rep2	mm10_ERCC_SIRV	chr15	11399598	11383667	-	19	2572	42766	110103	ENSMUSG00000022241.6	ENSMUST00000022849.6	Tars	Tars-201	Known	Known	None	0.4000000059604645	None	None	None	None
m54284U_191109_043049/67241630/ccs	PacBio_Cortex_Rep2	mm10_ERCC_SIRV	chr11	5099029	5069693	-	18	2378	32207	147889	ENSMUSG00000009079.16	ENCODEMT000147889	Ewsr1	ENCODEMT000147889	Known	NIC	None	0.05000000074505806	None	None	None	None
m54284U_191212_053548/169347565/ccs	PacBio_Hippocampus_Rep1	mm10_ERCC_SIRV	chr1	15710644	15713723	+	1	3082	189	148253	ENSMUSG00000092083.4	ENCODEMT000148253	Kcnb2	ENCODEMT000148253	Known	Genomic	None	0.20000000298023224	None	None	None	None
m54284U_191109_043049/96994504/ccs	PacBio_Cortex_Rep2	mm10_ERCC_SIRV	chr13	14063411	14052233	-	4	2593	37832	98810	ENSMUSG00000021302.10	ENSMUST00000170957.2	Ggps1	Ggps1-201	Known	Known	None	0.4000000059604645	None	None	None	None
m54284U_191213_120042/15140161/ccs	PacBio_Hippocampus_Rep2	mm10_ERCC_SIRV	chr15	11399616	11383667	-	19	2590	42766	110103	ENSMUSG00000022241.6	ENSMUST00000022849.6	Tars	Tars-201	Known	Known	None	0.4000000059604645	None	None	None	None
m54284U_191109_043049/52038169/ccs	PacBio_Cortex_Rep2	mm10_ERCC_SIRV	chr1	15710886	15715620	+	1	4737	189	148253	ENSMUSG00000092083.4	ENCODEMT000148253	Kcnb2	ENCODEMT000148253	Known	Genomic	None	0.699999988079071	None	None	None	None
m54284U_191109_043049/71960120/ccs	PacBio_Cortex_Rep2	mm10_ERCC_SIRV	chr11	5099074	5069690	-	18	2413	32207	84620	ENSMUSG00000009079.16	ENSMUST00000102930.9	Ewsr1	Ewsr1-205	Known	Known	None	0.05000000074505806	None	None	None	None
m54284U_191212_053548/69468498/ccs	PacBio_Hippocampus_Rep1	mm10_ERCC_SIRV	chr13	14057950	14052237	-	3	2371	37832	148047	ENSMUSG00000021302.10	ENCODEMT000148047	Ggps1	ENCODEMT000148047	Known	ISM	Suffix	0.30000001192092896	None	None	None	None
m54284U_191213_120042/15992070/ccs	PacBio_Hippocampus_Rep2	mm10_ERCC_SIRV	chr15	11399617	11383667	-	19	2591	42766	110103	ENSMUSG00000022241.6	ENSMUST00000022849.6	Tars	Tars-201	Known	Known	None	0.4000000059604645	None	None	None	None
m54284U_191109_043049/180486285/ccs	PacBio_Cortex_Rep2	mm10_ERCC_SIRV	chr1	15711070	15714211	+	1	3132	189	148253	ENSMUSG00000092083.4	ENCODEMT000148253	Kcnb2	ENCODEMT000148253	Known	Genomic	None	0.25	None	None	None	None
m54284U_191109_043049/74320594/ccs	PacBio_Cortex_Rep2	mm10_ERCC_SIRV	chr11	5099066	5069690	-	18	2405	32207	84620	ENSMUSG00000009079.16	ENSMUST00000102930.9	Ewsr1	Ewsr1-205	Known	Known	None	0.05000000074505806	None	None	None	None
m54284U_191212_053548/176816695/ccs	PacBio_Hippocampus_Rep1	mm10_ERCC_SIRV	chr13	14063408	14052239	-	6	2998	37832	148081	ENSMUSG00000021302.10	ENCODEMT000148081	Ggps1	ENCODEMT000148081	Known	ISM	Prefix	0.25	None	None	None	None
m54284U_191109_043049/104858495/ccs	PacBio_Cortex_Rep2	mm10_ERCC_SIRV	chr1	15711441	15714295	+	1	2857	189	148253	ENSMUSG00000092083.4	ENCODEMT000148253	Kcnb2	ENCODEMT000148253	Known	Genomic	None	0.30000001192092896	None	None	None	None
m54284U_191213_120042/15992588/ccs	PacBio_Hippocampus_Rep2	mm10_ERCC_SIRV	chr15	11399615	11383667	-	19	2589	42766	110103	ENSMUSG00000022241.6	ENSMUST00000022849.6	Tars	Tars-201	Known	Known	None	0.4000000059604645	None	None	None	None
m54284U_191109_043049/76416005/ccs	PacBio_Cortex_Rep2	mm10_ERCC_SIRV	chr11	5099018	5069689	-	18	2407	32207	148259	ENSMUSG00000009079.16	ENCODEMT000148259	Ewsr1	ENCODEMT000148259	Known	NIC	None	0.05000000074505806	None	None	None	None
m54284U_191109_043049/75891001/ccs	PacBio_Cortex_Rep2	mm10_ERCC_SIRV	chr1	15711554	15716362	+	1	4811	189	148253	ENSMUSG00000092083.4	ENCODEMT000148253	Kcnb2	ENCODEMT000148253	Known	Genomic	None	0.699999988079071	None	None	None	None
m54284U_191107_221739/42403719/ccs	PacBio_Cortex_Rep1	mm10_ERCC_SIRV	chr13	14063423	14052240	-	4	2598	37832	98810	ENSMUSG00000021302.10	ENSMUST00000170957.2	Ggps1	Ggps1-201	Known	Known	None	0.20000000298023224	None	None	None	None
m54284U_191213_120042/16515182/ccs	PacBio_Hippocampus_Rep2	mm10_ERCC_SIRV	chr15	11399619	11383667	-	19	2593	42766	110103	ENSMUSG00000022241.6	ENSMUST00000022849.6	Tars	Tars-201	Known	Known	None	0.4000000059604645	None	None	None	None
m54284U_191109_043049/16646776/ccs	PacBio_Cortex_Rep2	mm10_ERCC_SIRV	chr13	14063408	14052446	-	4	2377	37832	98810	ENSMUSG00000021302.10	ENSMUST00000170957.2	Ggps1	Ggps1-201	Known	Known	None	0.800000011920929	None	None	None	None
m54284U_191213_120042/16911103/ccs	PacBio_Hippocampus_Rep2	mm10_ERCC_SIRV	chr15	11399608	11383667	-	19	2582	42766	110103	ENSMUSG00000022241.6	ENSMUST00000022849.6	Tars	Tars-201	Known	Known	None	0.4000000059604645	None	None	None	None
m54284U_191109_043049/77990631/ccs	PacBio_Cortex_Rep2	mm10_ERCC_SIRV	chr11	5099065	5069690	-	17	2386	32207	84618	ENSMUSG00000009079.16	ENSMUST00000079949.12	Ewsr1	Ewsr1-203	Known	Known	None	0.05000000074505806	None	None	None	None
m54284U_191109_043049/89065075/ccs	PacBio_Cortex_Rep2	mm10_ERCC_SIRV	chr1	15714852	15711592	-	1	3261	56155	148260	ENCODEMG000056155	ENCODEMT000148260	ENCODEMG000056155	ENCODEMT000148260	Antisense	Antisense	None	0.20000000298023224	None	None	None	None
m54284U_191109_043049/75760173/ccs	PacBio_Cortex_Rep2	mm10_ERCC_SIRV	chr13	14063403	14052446	-	4	2372	37832	98810	ENSMUSG00000021302.10	ENSMUST00000170957.2	Ggps1	Ggps1-201	Known	Known	None	0.800000011920929	None	None	None	None
m54284U_191213_120042/17762014/ccs	PacBio_Hippocampus_Rep2	mm10_ERCC_SIRV	chr15	11399643	11383667	-	19	2617	42766	110103	ENSMUSG00000022241.6	ENSMUST00000022849.6	Tars	Tars-201	Known	Known	None	0.4000000059604645	None	None	None	None
m54284U_191109_043049/78775322/ccs	PacBio_Cortex_Rep2	mm10_ERCC_SIRV	chr11	5099053	5069690	-	17	2374	32207	84618	ENSMUSG00000009079.16	ENSMUST00000079949.12	Ewsr1	Ewsr1-203	Known	Known	None	0.05000000074505806	None	None	None	None
m54284U_191213_120042/96864406/ccs	PacBio_Hippocampus_Rep2	mm10_ERCC_SIRV	chr13	14063407	14052446	-	4	2376	37832	98810	ENSMUSG00000021302.10	ENSMUST00000170957.2	Ggps1	Ggps1-201	Known	Known	None	0.800000011920929	None	None	None	None
m54284U_191213_120042/18220106/ccs	PacBio_Hippocampus_Rep2	mm10_ERCC_SIRV	chr15	11399617	11383667	-	19	2591	42766	110103	ENSMUSG00000022241.6	ENSMUST00000022849.6	Tars	Tars-201	Known	Known	None	0.4000000059604645	None	None	None	None
m54284U_191109_043049/79039014/ccs	PacBio_Cortex_Rep2	mm10_ERCC_SIRV	chr11	5099073	5069690	-	18	2412	32207	84620	ENSMUSG00000009079.16	ENSMUST00000102930.9	Ewsr1	Ewsr1-205	Known	Known	None	0.05000000074505806	None	None	None	None
m54284U_191109_043049/103744004/ccs	PacBio_Cortex_Rep2	mm10_ERCC_SIRV	chr1	15713414	15711630	-	1	1823	56155	148260	ENCODEMG000056155	ENCODEMT000148260	ENCODEMG000056155	ENCODEMT000148260	Antisense	Antisense	None	0.20000000298023224	None	None	None	None
m54284U_191213_120042/18287330/ccs	PacBio_Hippocampus_Rep2	mm10_ERCC_SIRV	chr15	11399611	11383667	-	19	2585	42766	110103	ENSMUSG00000022241.6	ENSMUST00000022849.6	Tars	Tars-201	Known	Known	None	0.4000000059604645	None	None	None	None
m54284U_191107_221739/17105873/ccs	PacBio_Cortex_Rep1	mm10_ERCC_SIRV	chr13	14063402	14052449	-	6	2792	37832	148057	ENSMUSG00000021302.10	ENCODEMT000148057	Ggps1	ENCODEMT000148057	Known	NIC	None	0.8500000238418579	None	None	None	None
m54284U_191109_043049/155846003/ccs	PacBio_Cortex_Rep2	mm10_ERCC_SIRV	chr1	15713415	15711630	-	1	1824	56155	148260	ENCODEMG000056155	ENCODEMT000148260	ENCODEMG000056155	ENCODEMT000148260	Antisense	Antisense	None	0.20000000298023224	None	None	None	None
m54284U_191213_120042/20056400/ccs	PacBio_Hippocampus_Rep2	mm10_ERCC_SIRV	chr15	11399643	11383667	-	19	2617	42766	110103	ENSMUSG00000022241.6	ENSMUST00000022849.6	Tars	Tars-201	Known	Known	None	0.4000000059604645	None	None	None	None
m54284U_191109_043049/82970758/ccs	PacBio_Cortex_Rep2	mm10_ERCC_SIRV	chr11	5093906	5069690	-	14	2219	32207	148261	ENSMUSG00000009079.16	ENCODEMT000148261	Ewsr1	ENCODEMT000148261	Known	ISM	Suffix	0.05000000074505806	None	None	None	None
m54284U_191107_221739/67897235/ccs	PacBio_Cortex_Rep1	mm10_ERCC_SIRV	chr13	14063403	14052449	-	4	2433	37832	148262	ENSMUSG00000021302.10	ENCODEMT000148262	Ggps1	ENCODEMT000148262	Known	NIC	None	0.8500000238418579	None	None	None	None
m54284U_191109_043049/122029808/ccs	PacBio_Cortex_Rep2	mm10_ERCC_SIRV	chr1	15713415	15711631	-	1	1812	56155	148260	ENCODEMG000056155	ENCODEMT000148260	ENCODEMG000056155	ENCODEMT000148260	Antisense	Antisense	None	0.20000000298023224	None	None	None	None
m54284U_191213_120042/33292580/ccs	PacBio_Hippocampus_Rep2	mm10_ERCC_SIRV	chr15	11399633	11383667	-	19	2607	42766	110103	ENSMUSG00000022241.6	ENSMUST00000022849.6	Tars	Tars-201	Known	Known	None	0.4000000059604645	None	None	None	None
m54284U_191213_120042/40960179/ccs	PacBio_Hippocampus_Rep2	mm10_ERCC_SIRV	chr1	15713415	15711632	-	1	1822	56155	148260	ENCODEMG000056155	ENCODEMT000148260	ENCODEMG000056155	ENCODEMT000148260	Antisense	Antisense	None	0.20000000298023224	None	None	None	None
m54284U_191107_221739/99156938/ccs	PacBio_Cortex_Rep1	mm10_ERCC_SIRV	chr13	14063423	14052449	-	3	2296	37832	98815	ENSMUSG00000021302.10	ENSMUST00000222687.1	Ggps1	Ggps1-207	Known	Known	None	0.8500000238418579	None	None	None	None
m54284U_191213_120042/37094851/ccs	PacBio_Hippocampus_Rep2	mm10_ERCC_SIRV	chr15	11399621	11383667	-	19	2595	42766	110103	ENSMUSG00000022241.6	ENSMUST00000022849.6	Tars	Tars-201	Known	Known	None	0.4000000059604645	None	None	None	None
m54284U_191109_043049/127207244/ccs	PacBio_Cortex_Rep2	mm10_ERCC_SIRV	chr1	15713412	15711635	-	1	1786	56155	148260	ENCODEMG000056155	ENCODEMT000148260	ENCODEMG000056155	ENCODEMT000148260	Antisense	Antisense	None	0.10000000149011612	None	None	None	None
m54284U_191109_043049/84674352/ccs	PacBio_Cortex_Rep2	mm10_ERCC_SIRV	chr11	5099066	5069690	-	18	2405	32207	84620	ENSMUSG00000009079.16	ENSMUST00000102930.9	Ewsr1	Ewsr1-205	Known	Known	None	0.05000000074505806	None	None	None	None
m54284U_191107_221739/114688183/ccs	PacBio_Cortex_Rep1	mm10_ERCC_SIRV	chr13	14054221	14052458	-	1	1895	37832	148043	ENSMUSG00000021302.10	ENCODEMT000148043	Ggps1	ENCODEMT000148043	Known	Genomic	None	0.8500000238418579	None	None	None	None
m54284U_191213_120042/43188843/ccs	PacBio_Hippocampus_Rep2	mm10_ERCC_SIRV	chr15	11399617	11383667	-	19	2591	42766	110103	ENSMUSG00000022241.6	ENSMUST00000022849.6	Tars	Tars-201	Known	Known	None	0.4000000059604645	None	None	None	None
m54284U_191107_221739/60949045/ccs	PacBio_Cortex_Rep1	mm10_ERCC_SIRV	chr1	15713821	15711636	-	1	2224	56155	148260	ENCODEMG000056155	ENCODEMT000148260	ENCODEMG000056155	ENCODEMT000148260	Antisense	Antisense	None	0.10000000149011612	None	None	None	None
m54284U_191109_043049/85196985/ccs	PacBio_Cortex_Rep2	mm10_ERCC_SIRV	chr11	5099020	5069693	-	18	2369	32207	147889	ENSMUSG00000009079.16	ENCODEMT000147889	Ewsr1	ENCODEMT000147889	Known	NIC	None	0.05000000074505806	None	None	None	None
m54284U_191213_120042/45548545/ccs	PacBio_Hippocampus_Rep2	mm10_ERCC_SIRV	chr15	11399621	11383667	-	19	2595	42766	110103	ENSMUSG00000022241.6	ENSMUST00000022849.6	Tars	Tars-201	Known	Known	None	0.4000000059604645	None	None	None	None
m54284U_191107_221739/131007471/ccs	PacBio_Cortex_Rep1	mm10_ERCC_SIRV	chr13	14063411	14052449	-	4	2377	37832	98810	ENSMUSG00000021302.10	ENSMUST00000170957.2	Ggps1	Ggps1-201	Known	Known	None	0.8500000238418579	None	None	None	None
m54284U_191107_221739/166397313/ccs	PacBio_Cortex_Rep1	mm10_ERCC_SIRV	chr1	15713413	15711636	-	1	1816	56155	148260	ENCODEMG000056155	ENCODEMT000148260	ENCODEMG000056155	ENCODEMT000148260	Antisense	Antisense	None	0.10000000149011612	None	None	None	None
m54284U_191109_043049/104794342/ccs	PacBio_Cortex_Rep2	mm10_ERCC_SIRV	chr1	15713415	15711636	-	1	1818	56155	148260	ENCODEMG000056155	ENCODEMT000148260	ENCODEMG000056155	ENCODEMT000148260	Antisense	Antisense	None	0.10000000149011612	None	None	None	None
m54284U_191213_120042/48498291/ccs	PacBio_Hippocampus_Rep2	mm10_ERCC_SIRV	chr15	11399616	11383667	-	19	2590	42766	110103	ENSMUSG00000022241.6	ENSMUST00000022849.6	Tars	Tars-201	Known	Known	None	0.4000000059604645	None	None	None	None
m54284U_191107_221739/135399788/ccs	PacBio_Cortex_Rep1	mm10_ERCC_SIRV	chr13	14052431	14052458	-	1	105	37832	148043	ENSMUSG00000021302.10	ENCODEMT000148043	Ggps1	ENCODEMT000148043	Known	Genomic	None	0.8500000238418579	None	None	None	None
m54284U_191109_043049/88934530/ccs	PacBio_Cortex_Rep2	mm10_ERCC_SIRV	chr11	5099045	5069697	-	17	2360	32207	147879	ENSMUSG00000009079.16	ENCODEMT000147879	Ewsr1	ENCODEMT000147879	Known	NNC	None	0.05000000074505806	None	None	None	None
m54284U_191109_043049/168363398/ccs	PacBio_Cortex_Rep2	mm10_ERCC_SIRV	chr1	15714880	15711636	-	1	3283	56155	148260	ENCODEMG000056155	ENCODEMT000148260	ENCODEMG000056155	ENCODEMT000148260	Antisense	Antisense	None	0.10000000149011612	None	None	None	None
m54284U_191213_120042/49284816/ccs	PacBio_Hippocampus_Rep2	mm10_ERCC_SIRV	chr15	11399620	11383667	-	19	2594	42766	110103	ENSMUSG00000022241.6	ENSMUST00000022849.6	Tars	Tars-201	Known	Known	None	0.4000000059604645	None	None	None	None
m54284U_191212_053548/102172971/ccs	PacBio_Hippocampus_Rep1	mm10_ERCC_SIRV	chr1	15713415	15711636	-	1	1818	56155	148260	ENCODEMG000056155	ENCODEMT000148260	ENCODEMG000056155	ENCODEMT000148260	Antisense	Antisense	None	0.10000000149011612	None	None	None	None
m54284U_191107_221739/147915779/ccs	PacBio_Cortex_Rep1	mm10_ERCC_SIRV	chr13	14063404	14052449	-	4	2370	37832	98810	ENSMUSG00000021302.10	ENSMUST00000170957.2	Ggps1	Ggps1-201	Known	Known	None	0.8500000238418579	None	None	None	None
m54284U_191109_043049/89197149/ccs	PacBio_Cortex_Rep2	mm10_ERCC_SIRV	chr11	5099052	5069697	-	17	2367	32207	147879	ENSMUSG00000009079.16	ENCODEMT000147879	Ewsr1	ENCODEMT000147879	Known	NNC	None	0.05000000074505806	None	None	None	None
m54284U_191213_120042/51185490/ccs	PacBio_Hippocampus_Rep2	mm10_ERCC_SIRV	chr15	11399616	11383667	-	19	2590	42766	110103	ENSMUSG00000022241.6	ENSMUST00000022849.6	Tars	Tars-201	Known	Known	None	0.4000000059604645	None	None	None	None
m54284U_191109_043049/52431696/ccs	PacBio_Cortex_Rep2	mm10_ERCC_SIRV	chr1	15714880	15711637	-	1	3272	56155	148260	ENCODEMG000056155	ENCODEMT000148260	ENCODEMG000056155	ENCODEMT000148260	Antisense	Antisense	None	0.05000000074505806	None	None	None	None
m54284U_191213_120042/158597264/ccs	PacBio_Hippocampus_Rep2	mm10_ERCC_SIRV	chr1	15713821	15711637	-	1	2223	56155	148260	ENCODEMG000056155	ENCODEMT000148260	ENCODEMG000056155	ENCODEMT000148260	Antisense	Antisense	None	0.05000000074505806	None	None	None	None
m54284U_191109_043049/59638010/ccs	PacBio_Cortex_Rep2	mm10_ERCC_SIRV	chr13	14063418	14052449	-	5	2521	37832	148036	ENSMUSG00000021302.10	ENCODEMT000148036	Ggps1	ENCODEMT000148036	Known	NIC	None	0.8500000238418579	None	None	None	None
m54284U_191213_120042/52429020/ccs	PacBio_Hippocampus_Rep2	mm10_ERCC_SIRV	chr15	11399643	11383667	-	19	2617	42766	110103	ENSMUSG00000022241.6	ENSMUST00000022849.6	Tars	Tars-201	Known	Known	None	0.4000000059604645	None	None	None	None
m54284U_191109_043049/89719167/ccs	PacBio_Cortex_Rep2	mm10_ERCC_SIRV	chr11	5099039	5069690	-	17	2360	32207	84618	ENSMUSG00000009079.16	ENSMUST00000079949.12	Ewsr1	Ewsr1-203	Known	Known	None	0.05000000074505806	None	None	None	None
m54284U_191213_120042/61540867/ccs	PacBio_Hippocampus_Rep2	mm10_ERCC_SIRV	chr15	11399624	11383667	-	19	2598	42766	110103	ENSMUSG00000022241.6	ENSMUST00000022849.6	Tars	Tars-201	Known	Known	None	0.4000000059604645	None	None	None	None
m54284U_191109_043049/62522833/ccs	PacBio_Cortex_Rep2	mm10_ERCC_SIRV	chr13	14063409	14052449	-	4	2375	37832	98810	ENSMUSG00000021302.10	ENSMUST00000170957.2	Ggps1	Ggps1-201	Known	Known	None	0.8500000238418579	None	None	None	None
m54284U_191109_043049/95094376/ccs	PacBio_Cortex_Rep2	mm10_ERCC_SIRV	chr11	5099064	5069690	-	17	2385	32207	84618	ENSMUSG00000009079.16	ENSMUST00000079949.12	Ewsr1	Ewsr1-203	Known	Known	None	0.05000000074505806	None	None	None	None
m54284U_191213_120042/66521517/ccs	PacBio_Hippocampus_Rep2	mm10_ERCC_SIRV	chr15	11399587	11383667	-	19	2561	42766	110103	ENSMUSG00000022241.6	ENSMUST00000022849.6	Tars	Tars-201	Known	Known	None	0.4000000059604645	None	None	None	None
m54284U_191212_053548/30737803/ccs	PacBio_Hippocampus_Rep1	mm10_ERCC_SIRV	chr1	15713212	15715619	+	1	2408	189	148263	ENSMUSG00000092083.4	ENCODEMT000148263	Kcnb2	ENCODEMT000148263	Known	Genomic	None	0.699999988079071	None	None	None	None
m54284U_191213_120042/71696900/ccs	PacBio_Hippocampus_Rep2	mm10_ERCC_SIRV	chr15	11399644	11383667	-	19	2618	42766	110103	ENSMUSG00000022241.6	ENSMUST00000022849.6	Tars	Tars-201	Known	Known	None	0.4000000059604645	None	None	None	None
m54284U_191109_043049/78120790/ccs	PacBio_Cortex_Rep2	mm10_ERCC_SIRV	chr13	14063409	14052449	-	4	2375	37832	98810	ENSMUSG00000021302.10	ENSMUST00000170957.2	Ggps1	Ggps1-201	Known	Known	None	0.8500000238418579	None	None	None	None
m54284U_191109_043049/96077181/ccs	PacBio_Cortex_Rep2	mm10_ERCC_SIRV	chr11	5099073	5069690	-	18	2412	32207	84620	ENSMUSG00000009079.16	ENSMUST00000102930.9	Ewsr1	Ewsr1-205	Known	Known	None	0.05000000074505806	None	None	None	None
m54284U_191213_120042/75565086/ccs	PacBio_Hippocampus_Rep2	mm10_ERCC_SIRV	chr15	11399643	11383667	-	19	2617	42766	110103	ENSMUSG00000022241.6	ENSMUST00000022849.6	Tars	Tars-201	Known	Known	None	0.4000000059604645	None	None	None	None
m54284U_191107_221739/106957122/ccs	PacBio_Cortex_Rep1	mm10_ERCC_SIRV	chr1	15713218	15716005	+	1	2788	189	148263	ENSMUSG00000092083.4	ENCODEMT000148263	Kcnb2	ENCODEMT000148263	Known	Genomic	None	0.550000011920929	None	None	None	None
m54284U_191109_043049/84738106/ccs	PacBio_Cortex_Rep2	mm10_ERCC_SIRV	chr13	14063403	14052449	-	4	2369	37832	98810	ENSMUSG00000021302.10	ENSMUST00000170957.2	Ggps1	Ggps1-201	Known	Known	None	0.8500000238418579	None	None	None	None
m54284U_191109_043049/71043731/ccs	PacBio_Cortex_Rep2	mm10_ERCC_SIRV	chr1	15713218	15715621	+	1	2404	189	148263	ENSMUSG00000092083.4	ENCODEMT000148263	Kcnb2	ENCODEMT000148263	Known	Genomic	None	0.699999988079071	None	None	None	None
m54284U_191213_120042/76089453/ccs	PacBio_Hippocampus_Rep2	mm10_ERCC_SIRV	chr15	11399624	11383667	-	19	2598	42766	110103	ENSMUSG00000022241.6	ENSMUST00000022849.6	Tars	Tars-201	Known	Known	None	0.4000000059604645	None	None	None	None
m54284U_191109_043049/97257394/ccs	PacBio_Cortex_Rep2	mm10_ERCC_SIRV	chr11	5099047	5069697	-	17	2362	32207	147879	ENSMUSG00000009079.16	ENCODEMT000147879	Ewsr1	ENCODEMT000147879	Known	NNC	None	0.05000000074505806	None	None	None	None
m54284U_191109_043049/128188598/ccs	PacBio_Cortex_Rep2	mm10_ERCC_SIRV	chr13	14063408	14052449	-	4	2374	37832	98810	ENSMUSG00000021302.10	ENSMUST00000170957.2	Ggps1	Ggps1-201	Known	Known	None	0.8500000238418579	None	None	None	None
m54284U_191109_043049/155583893/ccs	PacBio_Cortex_Rep2	mm10_ERCC_SIRV	chr1	15713218	15716366	+	1	3149	189	148263	ENSMUSG00000092083.4	ENCODEMT000148263	Kcnb2	ENCODEMT000148263	Known	Genomic	None	0.699999988079071	None	None	None	None
m54284U_191213_120042/77070442/ccs	PacBio_Hippocampus_Rep2	mm10_ERCC_SIRV	chr15	11399621	11383667	-	19	2595	42766	110103	ENSMUSG00000022241.6	ENSMUST00000022849.6	Tars	Tars-201	Known	Known	None	0.4000000059604645	None	None	None	None
m54284U_191109_043049/100205184/ccs	PacBio_Cortex_Rep2	mm10_ERCC_SIRV	chr11	5099036	5069690	-	17	2357	32207	84618	ENSMUSG00000009079.16	ENSMUST00000079949.12	Ewsr1	Ewsr1-203	Known	Known	None	0.05000000074505806	None	None	None	None
m54284U_191213_120042/162922522/ccs	PacBio_Hippocampus_Rep2	mm10_ERCC_SIRV	chr1	15713415	15715624	+	1	2210	189	148263	ENSMUSG00000092083.4	ENCODEMT000148263	Kcnb2	ENCODEMT000148263	Known	Genomic	None	0.75	None	None	None	None
m54284U_191109_043049/162660575/ccs	PacBio_Cortex_Rep2	mm10_ERCC_SIRV	chr13	14063403	14052449	-	4	2369	37832	98810	ENSMUSG00000021302.10	ENSMUST00000170957.2	Ggps1	Ggps1-201	Known	Known	None	0.8500000238418579	None	None	None	None
m54284U_191213_120042/77071817/ccs	PacBio_Hippocampus_Rep2	mm10_ERCC_SIRV	chr15	11399643	11383667	-	19	2617	42766	110103	ENSMUSG00000022241.6	ENSMUST00000022849.6	Tars	Tars-201	Known	Known	None	0.4000000059604645	None	None	None	None
m54284U_191109_043049/100533965/ccs	PacBio_Cortex_Rep2	mm10_ERCC_SIRV	chr11	5099040	5069693	-	18	2389	32207	147889	ENSMUSG00000009079.16	ENCODEMT000147889	Ewsr1	ENCODEMT000147889	Known	NIC	None	0.05000000074505806	None	None	None	None
m54284U_191213_120042/77529704/ccs	PacBio_Hippocampus_Rep2	mm10_ERCC_SIRV	chr15	11399643	11383667	-	19	2617	42766	110103	ENSMUSG00000022241.6	ENSMUST00000022849.6	Tars	Tars-201	Known	Known	None	0.4000000059604645	None	None	None	None
m54284U_191212_053548/330486/ccs	PacBio_Hippocampus_Rep1	mm10_ERCC_SIRV	chr13	14063408	14052449	-	4	2368	37832	98810	ENSMUSG00000021302.10	ENSMUST00000170957.2	Ggps1	Ggps1-201	Known	Known	None	0.8500000238418579	None	None	None	None
m54284U_191213_120042/78579483/ccs	PacBio_Hippocampus_Rep2	mm10_ERCC_SIRV	chr15	11399575	11383667	-	19	2549	42766	110103	ENSMUSG00000022241.6	ENSMUST00000022849.6	Tars	Tars-201	Known	Known	None	0.4000000059604645	None	None	None	None
m54284U_191109_043049/103940679/ccs	PacBio_Cortex_Rep2	mm10_ERCC_SIRV	chr11	5099057	5069693	-	18	2406	32207	147889	ENSMUSG00000009079.16	ENCODEMT000147889	Ewsr1	ENCODEMT000147889	Known	NIC	None	0.05000000074505806	None	None	None	None
m54284U_191212_053548/11142794/ccs	PacBio_Hippocampus_Rep1	mm10_ERCC_SIRV	chr13	14063410	14052449	-	4	2376	37832	98810	ENSMUSG00000021302.10	ENSMUST00000170957.2	Ggps1	Ggps1-201	Known	Known	None	0.8500000238418579	None	None	None	None
m54284U_191212_053548/109838664/ccs	PacBio_Hippocampus_Rep1	mm10_ERCC_SIRV	chr1	15718626	15719060	+	1	435	189	148264	ENSMUSG00000092083.4	ENCODEMT000148264	Kcnb2	ENCODEMT000148264	Known	Genomic	None	0.699999988079071	None	None	None	None
m54284U_191213_120042/87294367/ccs	PacBio_Hippocampus_Rep2	mm10_ERCC_SIRV	chr15	11399644	11383667	-	19	2618	42766	110103	ENSMUSG00000022241.6	ENSMUST00000022849.6	Tars	Tars-201	Known	Known	None	0.4000000059604645	None	None	None	None
m54284U_191109_043049/105057040/ccs	PacBio_Cortex_Rep2	mm10_ERCC_SIRV	chr11	5099057	5069690	-	17	2378	32207	84618	ENSMUSG00000009079.16	ENSMUST00000079949.12	Ewsr1	Ewsr1-203	Known	Known	None	0.05000000074505806	None	None	None	None
m54284U_191212_053548/29886334/ccs	PacBio_Hippocampus_Rep1	mm10_ERCC_SIRV	chr13	14063410	14052449	-	4	2376	37832	98810	ENSMUSG00000021302.10	ENSMUST00000170957.2	Ggps1	Ggps1-201	Known	Known	None	0.8500000238418579	None	None	None	None
m54284U_191213_120042/88409314/ccs	PacBio_Hippocampus_Rep2	mm10_ERCC_SIRV	chr15	11399646	11383667	-	19	2620	42766	110103	ENSMUSG00000022241.6	ENSMUST00000022849.6	Tars	Tars-201	Known	Known	None	0.4000000059604645	None	None	None	None
m54284U_191109_043049/105119757/ccs	PacBio_Cortex_Rep2	mm10_ERCC_SIRV	chr11	5099038	5069697	-	17	2353	32207	147879	ENSMUSG00000009079.16	ENCODEMT000147879	Ewsr1	ENCODEMT000147879	Known	NNC	None	0.05000000074505806	None	None	None	None
m54284U_191212_053548/55968128/ccs	PacBio_Hippocampus_Rep1	mm10_ERCC_SIRV	chr13	14063398	14052449	-	5	2501	37832	148036	ENSMUSG00000021302.10	ENCODEMT000148036	Ggps1	ENCODEMT000148036	Known	NIC	None	0.8500000238418579	None	None	None	None
m54284U_191213_120042/89064573/ccs	PacBio_Hippocampus_Rep2	mm10_ERCC_SIRV	chr15	11399688	11383667	-	19	2662	42766	110103	ENSMUSG00000022241.6	ENSMUST00000022849.6	Tars	Tars-201	Known	Known	None	0.4000000059604645	None	None	None	None
m54284U_191109_043049/107219268/ccs	PacBio_Cortex_Rep2	mm10_ERCC_SIRV	chr11	5099039	5069690	-	18	2378	32207	84620	ENSMUSG00000009079.16	ENSMUST00000102930.9	Ewsr1	Ewsr1-205	Known	Known	None	0.05000000074505806	None	None	None	None
m54284U_191213_120042/90900269/ccs	PacBio_Hippocampus_Rep2	mm10_ERCC_SIRV	chr15	11399624	11383667	-	19	2598	42766	110103	ENSMUSG00000022241.6	ENSMUST00000022849.6	Tars	Tars-201	Known	Known	None	0.4000000059604645	None	None	None	None
m54284U_191212_053548/112591911/ccs	PacBio_Hippocampus_Rep1	mm10_ERCC_SIRV	chr1	15719424	15721655	+	1	2232	189	148265	ENSMUSG00000092083.4	ENCODEMT000148265	Kcnb2	ENCODEMT000148265	Known	Genomic	None	0.4000000059604645	None	None	None	None
m54284U_191212_053548/65537423/ccs	PacBio_Hippocampus_Rep1	mm10_ERCC_SIRV	chr13	14063406	14052449	-	5	2509	37832	148036	ENSMUSG00000021302.10	ENCODEMT000148036	Ggps1	ENCODEMT000148036	Known	NIC	None	0.8500000238418579	None	None	None	None
m54284U_191213_120042/96996052/ccs	PacBio_Hippocampus_Rep2	mm10_ERCC_SIRV	chr15	11399617	11383667	-	19	2591	42766	110103	ENSMUSG00000022241.6	ENSMUST00000022849.6	Tars	Tars-201	Known	Known	None	0.4000000059604645	None	None	None	None
m54284U_191109_043049/107743763/ccs	PacBio_Cortex_Rep2	mm10_ERCC_SIRV	chr11	5099062	5069690	-	18	2401	32207	84620	ENSMUSG00000009079.16	ENSMUST00000102930.9	Ewsr1	Ewsr1-205	Known	Known	None	0.05000000074505806	None	None	None	None
m54284U_191212_053548/149357166/ccs	PacBio_Hippocampus_Rep1	mm10_ERCC_SIRV	chr13	14063412	14052449	-	6	2803	37832	148054	ENSMUSG00000021302.10	ENCODEMT000148054	Ggps1	ENCODEMT000148054	Known	ISM	Prefix	0.8500000238418579	None	None	None	None
m54284U_191107_221739/21365852/ccs	PacBio_Cortex_Rep1	mm10_ERCC_SIRV	chr1	15719743	15723750	+	1	3644	189	148265	ENSMUSG00000092083.4	ENCODEMT000148265	Kcnb2	ENCODEMT000148265	Known	Genomic	None	0.15000000596046448	None	None	None	None
m54284U_191213_120042/101908589/ccs	PacBio_Hippocampus_Rep2	mm10_ERCC_SIRV	chr15	11399647	11383667	-	19	2621	42766	110103	ENSMUSG00000022241.6	ENSMUST00000022849.6	Tars	Tars-201	Known	Known	None	0.4000000059604645	None	None	None	None
m54284U_191109_043049/113575891/ccs	PacBio_Cortex_Rep2	mm10_ERCC_SIRV	chr11	5099089	5069690	-	17	2410	32207	84618	ENSMUSG00000009079.16	ENSMUST00000079949.12	Ewsr1	Ewsr1-203	Known	Known	None	0.05000000074505806	None	None	None	None
m54284U_191212_053548/151717795/ccs	PacBio_Hippocampus_Rep1	mm10_ERCC_SIRV	chr13	14063412	14052449	-	6	2803	37832	148054	ENSMUSG00000021302.10	ENCODEMT000148054	Ggps1	ENCODEMT000148054	Known	ISM	Prefix	0.8500000238418579	None	None	None	None
m54284U_191212_053548/148963943/ccs	PacBio_Hippocampus_Rep1	mm10_ERCC_SIRV	chr1	15720777	15723751	+	1	2611	189	148265	ENSMUSG00000092083.4	ENCODEMT000148265	Kcnb2	ENCODEMT000148265	Known	Genomic	None	0.15000000596046448	None	None	None	None
m54284U_191213_120042/103679608/ccs	PacBio_Hippocampus_Rep2	mm10_ERCC_SIRV	chr15	11399644	11383667	-	19	2618	42766	110103	ENSMUSG00000022241.6	ENSMUST00000022849.6	Tars	Tars-201	Known	Known	None	0.4000000059604645	None	None	None	None
m54284U_191109_043049/174655731/ccs	PacBio_Cortex_Rep2	mm10_ERCC_SIRV	chr1	15720935	15723748	+	1	2450	189	148265	ENSMUSG00000092083.4	ENCODEMT000148265	Kcnb2	ENCODEMT000148265	Known	Genomic	None	0.20000000298023224	None	None	None	None
m54284U_191109_043049/114951223/ccs	PacBio_Cortex_Rep2	mm10_ERCC_SIRV	chr11	5099341	5069690	-	17	2662	32207	84618	ENSMUSG00000009079.16	ENSMUST00000079949.12	Ewsr1	Ewsr1-203	Known	Known	None	0.05000000074505806	None	None	None	None
m54284U_191212_053548/169279758/ccs	PacBio_Hippocampus_Rep1	mm10_ERCC_SIRV	chr13	14063406	14052449	-	6	2796	37832	148057	ENSMUSG00000021302.10	ENCODEMT000148057	Ggps1	ENCODEMT000148057	Known	NIC	None	0.8500000238418579	None	None	None	None
m54284U_191213_120042/103940503/ccs	PacBio_Hippocampus_Rep2	mm10_ERCC_SIRV	chr15	11399689	11383667	-	19	2663	42766	110103	ENSMUSG00000022241.6	ENSMUST00000022849.6	Tars	Tars-201	Known	Known	None	0.4000000059604645	None	None	None	None
m54284U_191213_120042/106890143/ccs	PacBio_Hippocampus_Rep2	mm10_ERCC_SIRV	chr15	11399589	11383667	-	19	2563	42766	110103	ENSMUSG00000022241.6	ENSMUST00000022849.6	Tars	Tars-201	Known	Known	None	0.4000000059604645	None	None	None	None
m54284U_191213_120042/53414480/ccs	PacBio_Hippocampus_Rep2	mm10_ERCC_SIRV	chr13	14063409	14052449	-	5	2510	37832	98816	ENSMUSG00000021302.10	ENSMUST00000223174.1	Ggps1	Ggps1-210	Known	Known	None	0.8500000238418579	None	None	None	None
m54284U_191109_043049/122029424/ccs	PacBio_Cortex_Rep2	mm10_ERCC_SIRV	chr11	5088148	5069690	-	13	2121	32207	148266	ENSMUSG00000009079.16	ENCODEMT000148266	Ewsr1	ENCODEMT000148266	Known	ISM	Suffix	0.05000000074505806	None	None	None	None
m54284U_191213_120042/108070930/ccs	PacBio_Hippocampus_Rep2	mm10_ERCC_SIRV	chr15	11399560	11383665	-	19	2546	42766	148163	ENSMUSG00000022241.6	ENCODEMT000148163	Tars	ENCODEMT000148163	Known	NIC	None	0.4000000059604645	None	None	None	None
m54284U_191107_221739/29098492/ccs	PacBio_Cortex_Rep1	mm10_ERCC_SIRV	chr1	15722420	15723750	+	1	1331	189	148267	ENSMUSG00000092083.4	ENCODEMT000148267	Kcnb2	ENCODEMT000148267	Known	Genomic	None	0.15000000596046448	None	None	None	None
m54284U_191213_120042/55249626/ccs	PacBio_Hippocampus_Rep2	mm10_ERCC_SIRV	chr13	14063409	14052449	-	6	2789	37832	148081	ENSMUSG00000021302.10	ENCODEMT000148081	Ggps1	ENCODEMT000148081	Known	ISM	Prefix	0.8500000238418579	None	None	None	None
m54284U_191213_120042/109840961/ccs	PacBio_Hippocampus_Rep2	mm10_ERCC_SIRV	chr15	11399621	11383667	-	19	2595	42766	110103	ENSMUSG00000022241.6	ENSMUST00000022849.6	Tars	Tars-201	Known	Known	None	0.4000000059604645	None	None	None	None
m54284U_191213_120042/112854328/ccs	PacBio_Hippocampus_Rep2	mm10_ERCC_SIRV	chr15	11399621	11383667	-	19	2595	42766	110103	ENSMUSG00000022241.6	ENSMUST00000022849.6	Tars	Tars-201	Known	Known	None	0.4000000059604645	None	None	None	None
m54284U_191213_120042/113575936/ccs	PacBio_Hippocampus_Rep2	mm10_ERCC_SIRV	chr15	11399623	11383667	-	19	2597	42766	110103	ENSMUSG00000022241.6	ENSMUST00000022849.6	Tars	Tars-201	Known	Known	None	0.4000000059604645	None	None	None	None
m54284U_191109_043049/61212122/ccs	PacBio_Cortex_Rep2	mm10_ERCC_SIRV	chr1	15723189	15723750	+	1	562	189	148267	ENSMUSG00000092083.4	ENCODEMT000148267	Kcnb2	ENCODEMT000148267	Known	Genomic	None	0.15000000596046448	None	None	None	None
m54284U_191213_120042/77793663/ccs	PacBio_Hippocampus_Rep2	mm10_ERCC_SIRV	chr13	14063407	14052449	-	5	2510	37832	148036	ENSMUSG00000021302.10	ENCODEMT000148036	Ggps1	ENCODEMT000148036	Known	NIC	None	0.8500000238418579	None	None	None	None
m54284U_191109_043049/124193416/ccs	PacBio_Cortex_Rep2	mm10_ERCC_SIRV	chr11	5099062	5069690	-	17	2383	32207	84618	ENSMUSG00000009079.16	ENSMUST00000079949.12	Ewsr1	Ewsr1-203	Known	Known	None	0.05000000074505806	None	None	None	None
m54284U_191213_120042/113903893/ccs	PacBio_Hippocampus_Rep2	mm10_ERCC_SIRV	chr15	11399617	11383667	-	19	2591	42766	110103	ENSMUSG00000022241.6	ENSMUST00000022849.6	Tars	Tars-201	Known	Known	None	0.4000000059604645	None	None	None	None
m54284U_191213_120042/114688124/ccs	PacBio_Hippocampus_Rep2	mm10_ERCC_SIRV	chr15	11399610	11383667	-	19	2584	42766	110103	ENSMUSG00000022241.6	ENSMUST00000022849.6	Tars	Tars-201	Known	Known	None	0.4000000059604645	None	None	None	None
m54284U_191213_120042/83231537/ccs	PacBio_Hippocampus_Rep2	mm10_ERCC_SIRV	chr13	14063403	14052449	-	4	2369	37832	98810	ENSMUSG00000021302.10	ENSMUST00000170957.2	Ggps1	Ggps1-201	Known	Known	None	0.8500000238418579	None	None	None	None
m54284U_191109_043049/124846273/ccs	PacBio_Cortex_Rep2	mm10_ERCC_SIRV	chr11	5099070	5069690	-	17	2391	32207	84618	ENSMUSG00000009079.16	ENSMUST00000079949.12	Ewsr1	Ewsr1-203	Known	Known	None	0.05000000074505806	None	None	None	None
m54284U_191213_120042/115737676/ccs	PacBio_Hippocampus_Rep2	mm10_ERCC_SIRV	chr15	11399595	11383667	-	19	2569	42766	110103	ENSMUSG00000022241.6	ENSMUST00000022849.6	Tars	Tars-201	Known	Known	None	0.4000000059604645	None	None	None	None
m54284U_191213_120042/88670496/ccs	PacBio_Hippocampus_Rep2	mm10_ERCC_SIRV	chr13	14063376	14052449	-	4	2342	37832	98810	ENSMUSG00000021302.10	ENSMUST00000170957.2	Ggps1	Ggps1-201	Known	Known	None	0.8500000238418579	None	None	None	None
m54284U_191213_120042/121046769/ccs	PacBio_Hippocampus_Rep2	mm10_ERCC_SIRV	chr15	11399680	11383667	-	19	2654	42766	110103	ENSMUSG00000022241.6	ENSMUST00000022849.6	Tars	Tars-201	Known	Known	None	0.4000000059604645	None	None	None	None
m54284U_191213_120042/49611817/ccs	PacBio_Hippocampus_Rep2	mm10_ERCC_SIRV	chr1	15728779	15730410	+	1	1632	56156	148268	ENCODEMG000056156	ENCODEMT000148268	ENCODEMG000056156	ENCODEMT000148268	Intergenic	Intergenic	None	0.75	None	None	None	None
m54284U_191109_043049/127009764/ccs	PacBio_Cortex_Rep2	mm10_ERCC_SIRV	chr11	5099038	5069697	-	17	2353	32207	147879	ENSMUSG00000009079.16	ENCODEMT000147879	Ewsr1	ENCODEMT000147879	Known	NNC	None	0.05000000074505806	None	None	None	None
m54284U_191213_120042/112331191/ccs	PacBio_Hippocampus_Rep2	mm10_ERCC_SIRV	chr13	14063420	14052449	-	4	2386	37832	98810	ENSMUSG00000021302.10	ENSMUST00000170957.2	Ggps1	Ggps1-201	Known	Known	None	0.8500000238418579	None	None	None	None
m54284U_191213_120042/121702989/ccs	PacBio_Hippocampus_Rep2	mm10_ERCC_SIRV	chr15	11399620	11383667	-	19	2594	42766	110103	ENSMUSG00000022241.6	ENSMUST00000022849.6	Tars	Tars-201	Known	Known	None	0.4000000059604645	None	None	None	None
m54284U_191109_043049/127795955/ccs	PacBio_Cortex_Rep2	mm10_ERCC_SIRV	chr11	5099059	5069690	-	17	2380	32207	84618	ENSMUSG00000009079.16	ENSMUST00000079949.12	Ewsr1	Ewsr1-203	Known	Known	None	0.05000000074505806	None	None	None	None
m54284U_191213_120042/123012307/ccs	PacBio_Hippocampus_Rep2	mm10_ERCC_SIRV	chr15	11399621	11383667	-	19	2595	42766	110103	ENSMUSG00000022241.6	ENSMUST00000022849.6	Tars	Tars-201	Known	Known	None	0.4000000059604645	None	None	None	None
m54284U_191213_120042/113969191/ccs	PacBio_Hippocampus_Rep2	mm10_ERCC_SIRV	chr13	14063407	14052449	-	4	2373	37832	98810	ENSMUSG00000021302.10	ENSMUST00000170957.2	Ggps1	Ggps1-201	Known	Known	None	0.8500000238418579	None	None	None	None
m54284U_191109_043049/128518485/ccs	PacBio_Cortex_Rep2	mm10_ERCC_SIRV	chr11	5099029	5069690	-	18	2368	32207	84620	ENSMUSG00000009079.16	ENSMUST00000102930.9	Ewsr1	Ewsr1-205	Known	Known	None	0.05000000074505806	None	None	None	None
m54284U_191213_120042/132055067/ccs	PacBio_Hippocampus_Rep2	mm10_ERCC_SIRV	chr15	11399652	11383667	-	19	2620	42766	110103	ENSMUSG00000022241.6	ENSMUST00000022849.6	Tars	Tars-201	Known	Known	None	0.4000000059604645	None	None	None	None
m54284U_191213_120042/144835763/ccs	PacBio_Hippocampus_Rep2	mm10_ERCC_SIRV	chr13	14063407	14052449	-	4	2373	37832	98810	ENSMUSG00000021302.10	ENSMUST00000170957.2	Ggps1	Ggps1-201	Known	Known	None	0.8500000238418579	None	None	None	None
m54284U_191213_120042/135594504/ccs	PacBio_Hippocampus_Rep2	mm10_ERCC_SIRV	chr15	11399621	11383667	-	19	2595	42766	110103	ENSMUSG00000022241.6	ENSMUST00000022849.6	Tars	Tars-201	Known	Known	None	0.4000000059604645	None	None	None	None
m54284U_191212_053548/58262730/ccs	PacBio_Hippocampus_Rep1	mm10_ERCC_SIRV	chr1	15750937	15753132	+	1	2196	56157	148269	ENCODEMG000056157	ENCODEMT000148269	ENCODEMG000056157	ENCODEMT000148269	Intergenic	Intergenic	None	0.30000001192092896	None	None	None	None
m54284U_191109_043049/131992055/ccs	PacBio_Cortex_Rep2	mm10_ERCC_SIRV	chr11	5099058	5069690	-	18	2397	32207	84620	ENSMUSG00000009079.16	ENSMUST00000102930.9	Ewsr1	Ewsr1-205	Known	Known	None	0.05000000074505806	None	None	None	None
m54284U_191213_120042/145557732/ccs	PacBio_Hippocampus_Rep2	mm10_ERCC_SIRV	chr13	14063410	14052449	-	4	2376	37832	98810	ENSMUSG00000021302.10	ENSMUST00000170957.2	Ggps1	Ggps1-201	Known	Known	None	0.8500000238418579	None	None	None	None
m54284U_191213_120042/136839408/ccs	PacBio_Hippocampus_Rep2	mm10_ERCC_SIRV	chr15	11399617	11383667	-	19	2591	42766	110103	ENSMUSG00000022241.6	ENSMUST00000022849.6	Tars	Tars-201	Known	Known	None	0.4000000059604645	None	None	None	None
m54284U_191213_120042/155911176/ccs	PacBio_Hippocampus_Rep2	mm10_ERCC_SIRV	chr13	14063413	14052449	-	6	2793	37832	148081	ENSMUSG00000021302.10	ENCODEMT000148081	Ggps1	ENCODEMT000148081	Known	ISM	Prefix	0.8500000238418579	None	None	None	None
m54284U_191109_043049/134022441/ccs	PacBio_Cortex_Rep2	mm10_ERCC_SIRV	chr11	5099060	5069690	-	17	2381	32207	84618	ENSMUSG00000009079.16	ENSMUST00000079949.12	Ewsr1	Ewsr1-203	Known	Known	None	0.05000000074505806	None	None	None	None
m54284U_191213_120042/139919637/ccs	PacBio_Hippocampus_Rep2	mm10_ERCC_SIRV	chr15	11399618	11383667	-	19	2592	42766	110103	ENSMUSG00000022241.6	ENSMUST00000022849.6	Tars	Tars-201	Known	Known	None	0.4000000059604645	None	None	None	None
m54284U_191107_221739/35979750/ccs	PacBio_Cortex_Rep1	mm10_ERCC_SIRV	chr13	14063414	14052450	-	4	2379	37832	98810	ENSMUSG00000021302.10	ENSMUST00000170957.2	Ggps1	Ggps1-201	Known	Known	None	0.800000011920929	None	None	None	None
m54284U_191213_120042/147194624/ccs	PacBio_Hippocampus_Rep2	mm10_ERCC_SIRV	chr15	11399619	11383667	-	19	2593	42766	110103	ENSMUSG00000022241.6	ENSMUST00000022849.6	Tars	Tars-201	Known	Known	None	0.4000000059604645	None	None	None	None
m54284U_191109_043049/138087056/ccs	PacBio_Cortex_Rep2	mm10_ERCC_SIRV	chr11	5099060	5069690	-	17	2381	32207	84618	ENSMUSG00000009079.16	ENSMUST00000079949.12	Ewsr1	Ewsr1-203	Known	Known	None	0.05000000074505806	None	None	None	None
m54284U_191212_053548/87755537/ccs	PacBio_Hippocampus_Rep1	mm10_ERCC_SIRV	chr1	15757740	15755564	-	1	2177	56158	148270	ENCODEMG000056158	ENCODEMT000148270	ENCODEMG000056158	ENCODEMT000148270	Intergenic	Intergenic	None	0.8999999761581421	None	None	None	None
m54284U_191213_120042/148439283/ccs	PacBio_Hippocampus_Rep2	mm10_ERCC_SIRV	chr15	11399598	11383667	-	19	2572	42766	110103	ENSMUSG00000022241.6	ENSMUST00000022849.6	Tars	Tars-201	Known	Known	None	0.4000000059604645	None	None	None	None
m54284U_191107_221739/141165534/ccs	PacBio_Cortex_Rep1	mm10_ERCC_SIRV	chr13	14063423	14052450	-	4	2388	37832	98810	ENSMUSG00000021302.10	ENSMUST00000170957.2	Ggps1	Ggps1-201	Known	Known	None	0.800000011920929	None	None	None	None
m54284U_191109_043049/141887773/ccs	PacBio_Cortex_Rep2	mm10_ERCC_SIRV	chr11	5099053	5069697	-	17	2368	32207	147879	ENSMUSG00000009079.16	ENCODEMT000147879	Ewsr1	ENCODEMT000147879	Known	NNC	None	0.05000000074505806	None	None	None	None
m54284U_191107_221739/164102754/ccs	PacBio_Cortex_Rep1	mm10_ERCC_SIRV	chr13	14063413	14052450	-	5	2506	37832	148069	ENSMUSG00000021302.10	ENCODEMT000148069	Ggps1	ENCODEMT000148069	Known	ISM	Prefix	0.800000011920929	None	None	None	None
m54284U_191213_120042/148635761/ccs	PacBio_Hippocampus_Rep2	mm10_ERCC_SIRV	chr15	11399629	11383667	-	19	2603	42766	110103	ENSMUSG00000022241.6	ENSMUST00000022849.6	Tars	Tars-201	Known	Known	None	0.4000000059604645	None	None	None	None
m54284U_191109_043049/149096660/ccs	PacBio_Cortex_Rep2	mm10_ERCC_SIRV	chr11	5099029	5069690	-	18	2368	32207	84620	ENSMUSG00000009079.16	ENSMUST00000102930.9	Ewsr1	Ewsr1-205	Known	Known	None	0.05000000074505806	None	None	None	None
m54284U_191213_120042/170852856/ccs	PacBio_Hippocampus_Rep2	mm10_ERCC_SIRV	chr1	15758688	15755564	-	1	3033	56158	148270	ENCODEMG000056158	ENCODEMT000148270	ENCODEMG000056158	ENCODEMT000148270	Intergenic	Intergenic	None	0.8999999761581421	None	None	None	None
m54284U_191213_120042/151912714/ccs	PacBio_Hippocampus_Rep2	mm10_ERCC_SIRV	chr15	11399618	11383667	-	19	2592	42766	110103	ENSMUSG00000022241.6	ENSMUST00000022849.6	Tars	Tars-201	Known	Known	None	0.4000000059604645	None	None	None	None
m54284U_191109_043049/44566938/ccs	PacBio_Cortex_Rep2	mm10_ERCC_SIRV	chr13	14063389	14052450	-	4	2354	37832	98810	ENSMUSG00000021302.10	ENSMUST00000170957.2	Ggps1	Ggps1-201	Known	Known	None	0.800000011920929	None	None	None	None
m54284U_191109_043049/151390188/ccs	PacBio_Cortex_Rep2	mm10_ERCC_SIRV	chr11	5099065	5069690	-	18	2404	32207	84620	ENSMUSG00000009079.16	ENSMUST00000102930.9	Ewsr1	Ewsr1-205	Known	Known	None	0.05000000074505806	None	None	None	None
m54284U_191109_043049/55838627/ccs	PacBio_Cortex_Rep2	mm10_ERCC_SIRV	chr13	14054221	14052459	-	1	1894	37832	148043	ENSMUSG00000021302.10	ENCODEMT000148043	Ggps1	ENCODEMT000148043	Known	Genomic	None	0.800000011920929	None	None	None	None
m54284U_191213_120042/153945167/ccs	PacBio_Hippocampus_Rep2	mm10_ERCC_SIRV	chr15	11399616	11383667	-	19	2590	42766	110103	ENSMUSG00000022241.6	ENSMUST00000022849.6	Tars	Tars-201	Known	Known	None	0.4000000059604645	None	None	None	None
m54284U_191107_221739/118884605/ccs	PacBio_Cortex_Rep1	mm10_ERCC_SIRV	chr1	15805616	15843428	+	10	1674	196	435	ENSMUSG00000025925.14	ENSMUST00000188371.6	Terf1	Terf1-203	Known	Known	None	0.15000000596046448	None	None	None	None
m54284U_191109_043049/156042069/ccs	PacBio_Cortex_Rep2	mm10_ERCC_SIRV	chr11	5099036	5069690	-	17	2357	32207	84618	ENSMUSG00000009079.16	ENSMUST00000079949.12	Ewsr1	Ewsr1-203	Known	Known	None	0.05000000074505806	None	None	None	None
m54284U_191109_043049/64031514/ccs	PacBio_Cortex_Rep2	mm10_ERCC_SIRV	chr13	14063410	14052450	-	4	2375	37832	98810	ENSMUSG00000021302.10	ENSMUST00000170957.2	Ggps1	Ggps1-201	Known	Known	None	0.800000011920929	None	None	None	None
m54284U_191213_120042/155255665/ccs	PacBio_Hippocampus_Rep2	mm10_ERCC_SIRV	chr15	11399617	11383667	-	19	2591	42766	110103	ENSMUSG00000022241.6	ENSMUST00000022849.6	Tars	Tars-201	Known	Known	None	0.4000000059604645	None	None	None	None
m54284U_191109_043049/157353184/ccs	PacBio_Cortex_Rep2	mm10_ERCC_SIRV	chr1	15805616	15843308	+	10	1554	196	435	ENSMUSG00000025925.14	ENSMUST00000188371.6	Terf1	Terf1-203	Known	Known	None	0.20000000298023224	None	None	None	None
m54284U_191109_043049/27394375/ccs	PacBio_Cortex_Rep2	mm10_ERCC_SIRV	chr1	15805627	15843403	+	9	1549	196	148271	ENSMUSG00000025925.14	ENCODEMT000148271	Terf1	ENCODEMT000148271	Known	NIC	None	0.6000000238418579	None	None	None	None
m54284U_191213_120042/161547560/ccs	PacBio_Hippocampus_Rep2	mm10_ERCC_SIRV	chr15	11399621	11383667	-	19	2595	42766	110103	ENSMUSG00000022241.6	ENSMUST00000022849.6	Tars	Tars-201	Known	Known	None	0.4000000059604645	None	None	None	None
m54284U_191109_043049/120259644/ccs	PacBio_Cortex_Rep2	mm10_ERCC_SIRV	chr13	14063409	14052450	-	4	2374	37832	98810	ENSMUSG00000021302.10	ENSMUST00000170957.2	Ggps1	Ggps1-201	Known	Known	None	0.800000011920929	None	None	None	None
m54284U_191109_043049/157220969/ccs	PacBio_Cortex_Rep2	mm10_ERCC_SIRV	chr11	5070898	5069690	-	1	1209	32207	148272	ENSMUSG00000009079.16	ENCODEMT000148272	Ewsr1	ENCODEMT000148272	Known	Genomic	None	0.05000000074505806	None	None	None	None
m54284U_191213_120042/161548638/ccs	PacBio_Hippocampus_Rep2	mm10_ERCC_SIRV	chr15	11399591	11383667	-	19	2565	42766	110103	ENSMUSG00000022241.6	ENSMUST00000022849.6	Tars	Tars-201	Known	Known	None	0.4000000059604645	None	None	None	None
m54284U_191213_120042/70846868/ccs	PacBio_Hippocampus_Rep2	mm10_ERCC_SIRV	chr13	14063401	14052450	-	4	2366	37832	98810	ENSMUSG00000021302.10	ENSMUST00000170957.2	Ggps1	Ggps1-201	Known	Known	None	0.800000011920929	None	None	None	None
m54284U_191107_221739/5505990/ccs	PacBio_Cortex_Rep1	mm10_ERCC_SIRV	chr1	15805628	15843429	+	9	1576	196	437	ENSMUSG00000025925.14	ENSMUST00000027057.7	Terf1	Terf1-201	Known	Known	None	0.10000000149011612	None	None	None	None
m54284U_191213_120042/161679504/ccs	PacBio_Hippocampus_Rep2	mm10_ERCC_SIRV	chr15	11399616	11383667	-	19	2590	42766	110103	ENSMUSG00000022241.6	ENSMUST00000022849.6	Tars	Tars-201	Known	Known	None	0.4000000059604645	None	None	None	None
m54284U_191213_120042/75237940/ccs	PacBio_Hippocampus_Rep2	mm10_ERCC_SIRV	chr13	14053385	14052459	-	1	1058	37832	148043	ENSMUSG00000021302.10	ENCODEMT000148043	Ggps1	ENCODEMT000148043	Known	Genomic	None	0.800000011920929	None	None	None	None
m54284U_191109_043049/157418860/ccs	PacBio_Cortex_Rep2	mm10_ERCC_SIRV	chr11	5099053	5069693	-	18	2402	32207	147889	ENSMUSG00000009079.16	ENCODEMT000147889	Ewsr1	ENCODEMT000147889	Known	NIC	None	0.05000000074505806	None	None	None	None
m54284U_191109_043049/166201966/ccs	PacBio_Cortex_Rep2	mm10_ERCC_SIRV	chr1	15805636	15843426	+	10	1652	196	435	ENSMUSG00000025925.14	ENSMUST00000188371.6	Terf1	Terf1-203	Known	Known	None	0.15000000596046448	None	None	None	None
m54284U_191213_120042/171313492/ccs	PacBio_Hippocampus_Rep2	mm10_ERCC_SIRV	chr15	11399617	11383667	-	19	2591	42766	110103	ENSMUSG00000022241.6	ENSMUST00000022849.6	Tars	Tars-201	Known	Known	None	0.4000000059604645	None	None	None	None
m54284U_191109_043049/158401410/ccs	PacBio_Cortex_Rep2	mm10_ERCC_SIRV	chr11	5099064	5069690	-	14	2324	32207	148273	ENSMUSG00000009079.16	ENCODEMT000148273	Ewsr1	ENCODEMT000148273	Known	NNC	None	0.05000000074505806	None	None	None	None
m54284U_191213_120042/92866896/ccs	PacBio_Hippocampus_Rep2	mm10_ERCC_SIRV	chr13	14063423	14052450	-	5	2525	37832	148036	ENSMUSG00000021302.10	ENCODEMT000148036	Ggps1	ENCODEMT000148036	Known	NIC	None	0.800000011920929	None	None	None	None
m54284U_191213_120042/171575267/ccs	PacBio_Hippocampus_Rep2	mm10_ERCC_SIRV	chr15	11399623	11383667	-	19	2597	42766	110103	ENSMUSG00000022241.6	ENSMUST00000022849.6	Tars	Tars-201	Known	Known	None	0.4000000059604645	None	None	None	None
m54284U_191213_120042/168756567/ccs	PacBio_Hippocampus_Rep2	mm10_ERCC_SIRV	chr1	15805637	15843431	+	10	1656	196	435	ENSMUSG00000025925.14	ENSMUST00000188371.6	Terf1	Terf1-203	Known	Known	None	0.15000000596046448	None	None	None	None
m54284U_191107_221739/3867292/ccs	PacBio_Cortex_Rep1	mm10_ERCC_SIRV	chr13	14063385	14052451	-	4	2349	37832	98810	ENSMUSG00000021302.10	ENSMUST00000170957.2	Ggps1	Ggps1-201	Known	Known	None	0.75	None	None	None	None
m54284U_191213_120042/172622763/ccs	PacBio_Hippocampus_Rep2	mm10_ERCC_SIRV	chr15	11399558	11383667	-	19	2532	42766	110103	ENSMUSG00000022241.6	ENSMUST00000022849.6	Tars	Tars-201	Known	Known	None	0.4000000059604645	None	None	None	None
m54284U_191109_043049/161219261/ccs	PacBio_Cortex_Rep2	mm10_ERCC_SIRV	chr11	5099057	5069693	-	18	2406	32207	147889	ENSMUSG00000009079.16	ENCODEMT000147889	Ewsr1	ENCODEMT000147889	Known	NIC	None	0.05000000074505806	None	None	None	None
m54284U_191212_053548/8585537/ccs	PacBio_Hippocampus_Rep1	mm10_ERCC_SIRV	chr1	15805645	15843428	+	10	1645	196	435	ENSMUSG00000025925.14	ENSMUST00000188371.6	Terf1	Terf1-203	Known	Known	None	0.15000000596046448	None	None	None	None
m54284U_191213_120042/176161882/ccs	PacBio_Hippocampus_Rep2	mm10_ERCC_SIRV	chr15	11399624	11383667	-	19	2598	42766	110103	ENSMUSG00000022241.6	ENSMUST00000022849.6	Tars	Tars-201	Known	Known	None	0.4000000059604645	None	None	None	None
m54284U_191107_221739/10027150/ccs	PacBio_Cortex_Rep1	mm10_ERCC_SIRV	chr13	14063407	14052451	-	4	2371	37832	98810	ENSMUSG00000021302.10	ENSMUST00000170957.2	Ggps1	Ggps1-201	Known	Known	None	0.75	None	None	None	None
m54284U_191109_043049/161351084/ccs	PacBio_Cortex_Rep2	mm10_ERCC_SIRV	chr11	5099036	5069690	-	17	2357	32207	84618	ENSMUSG00000009079.16	ENSMUST00000079949.12	Ewsr1	Ewsr1-203	Known	Known	None	0.05000000074505806	None	None	None	None
m54284U_191107_221739/10815033/ccs	PacBio_Cortex_Rep1	mm10_ERCC_SIRV	chr1	15805646	15843431	+	10	1647	196	435	ENSMUSG00000025925.14	ENSMUST00000188371.6	Terf1	Terf1-203	Known	Known	None	0.15000000596046448	None	None	None	None
m54284U_191213_120042/176294431/ccs	PacBio_Hippocampus_Rep2	mm10_ERCC_SIRV	chr15	11399619	11383667	-	19	2593	42766	110103	ENSMUSG00000022241.6	ENSMUST00000022849.6	Tars	Tars-201	Known	Known	None	0.4000000059604645	None	None	None	None
m54284U_191107_221739/59048335/ccs	PacBio_Cortex_Rep1	mm10_ERCC_SIRV	chr13	14063428	14052451	-	4	2392	37832	98810	ENSMUSG00000021302.10	ENSMUST00000170957.2	Ggps1	Ggps1-201	Known	Known	None	0.75	None	None	None	None
m54284U_191213_120042/179111777/ccs	PacBio_Hippocampus_Rep2	mm10_ERCC_SIRV	chr15	11399643	11383667	-	19	2617	42766	110103	ENSMUSG00000022241.6	ENSMUST00000022849.6	Tars	Tars-201	Known	Known	None	0.4000000059604645	None	None	None	None
m54284U_191109_043049/162859076/ccs	PacBio_Cortex_Rep2	mm10_ERCC_SIRV	chr11	5099050	5069690	-	17	2371	32207	84618	ENSMUSG00000009079.16	ENSMUST00000079949.12	Ewsr1	Ewsr1-203	Known	Known	None	0.05000000074505806	None	None	None	None
m54284U_191107_221739/155126243/ccs	PacBio_Cortex_Rep1	mm10_ERCC_SIRV	chr1	15805646	15843431	+	10	1647	196	435	ENSMUSG00000025925.14	ENSMUST00000188371.6	Terf1	Terf1-203	Known	Known	None	0.15000000596046448	None	None	None	None
m54284U_191107_221739/72288911/ccs	PacBio_Cortex_Rep1	mm10_ERCC_SIRV	chr13	14063396	14052451	-	4	2360	37832	98810	ENSMUSG00000021302.10	ENSMUST00000170957.2	Ggps1	Ggps1-201	Known	Known	None	0.75	None	None	None	None
m54284U_191107_221739/60819842/ccs	PacBio_Cortex_Rep1	mm10_ERCC_SIRV	chr1	15805648	15843429	+	9	1493	196	148274	ENSMUSG00000025925.14	ENCODEMT000148274	Terf1	ENCODEMT000148274	Known	NIC	None	0.10000000149011612	None	None	None	None
m54284U_191213_120042/179306554/ccs	PacBio_Hippocampus_Rep2	mm10_ERCC_SIRV	chr15	11391875	11383667	-	12	1741	42766	148275	ENSMUSG00000022241.6	ENCODEMT000148275	Tars	ENCODEMT000148275	Known	ISM	Suffix	0.4000000059604645	None	None	None	None
m54284U_191107_221739/146017027/ccs	PacBio_Cortex_Rep1	mm10_ERCC_SIRV	chr13	14063365	14052451	-	4	2329	37832	98810	ENSMUSG00000021302.10	ENSMUST00000170957.2	Ggps1	Ggps1-201	Known	Known	None	0.75	None	None	None	None
m54284U_191109_043049/167380123/ccs	PacBio_Cortex_Rep2	mm10_ERCC_SIRV	chr11	5099042	5069690	-	18	2381	32207	84620	ENSMUSG00000009079.16	ENSMUST00000102930.9	Ewsr1	Ewsr1-205	Known	Known	None	0.05000000074505806	None	None	None	None
m54284U_191107_221739/147588538/ccs	PacBio_Cortex_Rep1	mm10_ERCC_SIRV	chr1	15805667	15843493	+	9	1551	196	148271	ENSMUSG00000025925.14	ENCODEMT000148271	Terf1	ENCODEMT000148271	Known	NIC	None	0.15000000596046448	None	None	None	None
m54284U_191109_043049/169084193/ccs	PacBio_Cortex_Rep2	mm10_ERCC_SIRV	chr11	5099065	5069697	-	17	2380	32207	147879	ENSMUSG00000009079.16	ENCODEMT000147879	Ewsr1	ENCODEMT000147879	Known	NNC	None	0.05000000074505806	None	None	None	None
m54284U_191107_221739/20777178/ccs	PacBio_Cortex_Rep1	mm10_ERCC_SIRV	chr15	11399617	11383668	-	19	2590	42766	110103	ENSMUSG00000022241.6	ENSMUST00000022849.6	Tars	Tars-201	Known	Known	None	0.4000000059604645	None	None	None	None
m54284U_191109_043049/15403243/ccs	PacBio_Cortex_Rep2	mm10_ERCC_SIRV	chr13	14063411	14052451	-	4	2375	37832	98810	ENSMUSG00000021302.10	ENSMUST00000170957.2	Ggps1	Ggps1-201	Known	Known	None	0.75	None	None	None	None
m54284U_191107_221739/149946439/ccs	PacBio_Cortex_Rep1	mm10_ERCC_SIRV	chr1	15805648	15843430	+	10	1644	196	435	ENSMUSG00000025925.14	ENSMUST00000188371.6	Terf1	Terf1-203	Known	Known	None	0.15000000596046448	None	None	None	None
m54284U_191107_221739/61669805/ccs	PacBio_Cortex_Rep1	mm10_ERCC_SIRV	chr15	11399623	11383668	-	19	2596	42766	110103	ENSMUSG00000022241.6	ENSMUST00000022849.6	Tars	Tars-201	Known	Known	None	0.4000000059604645	None	None	None	None
m54284U_191109_043049/170068635/ccs	PacBio_Cortex_Rep2	mm10_ERCC_SIRV	chr11	5099049	5069690	-	17	2370	32207	84618	ENSMUSG00000009079.16	ENSMUST00000079949.12	Ewsr1	Ewsr1-203	Known	Known	None	0.05000000074505806	None	None	None	None
m54284U_191109_043049/25363523/ccs	PacBio_Cortex_Rep2	mm10_ERCC_SIRV	chr13	14063432	14052451	-	4	2396	37832	98810	ENSMUSG00000021302.10	ENSMUST00000170957.2	Ggps1	Ggps1-201	Known	Known	None	0.75	None	None	None	None
m54284U_191107_221739/160238331/ccs	PacBio_Cortex_Rep1	mm10_ERCC_SIRV	chr1	15805648	15843429	+	8	1406	196	148276	ENSMUSG00000025925.14	ENCODEMT000148276	Terf1	ENCODEMT000148276	Known	NIC	None	0.10000000149011612	None	None	None	None
m54284U_191107_221739/160826660/ccs	PacBio_Cortex_Rep1	mm10_ERCC_SIRV	chr15	11399621	11383668	-	19	2594	42766	110103	ENSMUSG00000022241.6	ENSMUST00000022849.6	Tars	Tars-201	Known	Known	None	0.4000000059604645	None	None	None	None
m54284U_191109_043049/125373053/ccs	PacBio_Cortex_Rep2	mm10_ERCC_SIRV	chr13	14063411	14052451	-	4	2375	37832	98810	ENSMUSG00000021302.10	ENSMUST00000170957.2	Ggps1	Ggps1-201	Known	Known	None	0.75	None	None	None	None
m54284U_191109_043049/170853884/ccs	PacBio_Cortex_Rep2	mm10_ERCC_SIRV	chr11	5099056	5069690	-	17	2377	32207	84618	ENSMUSG00000009079.16	ENSMUST00000079949.12	Ewsr1	Ewsr1-203	Known	Known	None	0.05000000074505806	None	None	None	None
m54284U_191109_043049/36374340/ccs	PacBio_Cortex_Rep2	mm10_ERCC_SIRV	chr15	11399619	11383668	-	19	2592	42766	110103	ENSMUSG00000022241.6	ENSMUST00000022849.6	Tars	Tars-201	Known	Known	None	0.4000000059604645	None	None	None	None
m54284U_191212_053548/75565325/ccs	PacBio_Hippocampus_Rep1	mm10_ERCC_SIRV	chr13	14063410	14052451	-	6	2788	37832	148081	ENSMUSG00000021302.10	ENCODEMT000148081	Ggps1	ENCODEMT000148081	Known	ISM	Prefix	0.75	None	None	None	None
m54284U_191109_043049/67308265/ccs	PacBio_Cortex_Rep2	mm10_ERCC_SIRV	chr1	15805667	15843492	+	9	1550	196	148271	ENSMUSG00000025925.14	ENCODEMT000148271	Terf1	ENCODEMT000148271	Known	NIC	None	0.20000000298023224	None	None	None	None
m54284U_191109_043049/58919052/ccs	PacBio_Cortex_Rep2	mm10_ERCC_SIRV	chr15	11399623	11383668	-	19	2596	42766	110103	ENSMUSG00000022241.6	ENSMUST00000022849.6	Tars	Tars-201	Known	Known	None	0.4000000059604645	None	None	None	None
m54284U_191109_043049/172491028/ccs	PacBio_Cortex_Rep2	mm10_ERCC_SIRV	chr11	5099044	5069690	-	17	2365	32207	84618	ENSMUSG00000009079.16	ENSMUST00000079949.12	Ewsr1	Ewsr1-203	Known	Known	None	0.05000000074505806	None	None	None	None
m54284U_191213_120042/17565492/ccs	PacBio_Hippocampus_Rep2	mm10_ERCC_SIRV	chr13	14063409	14052451	-	4	2373	37832	98810	ENSMUSG00000021302.10	ENSMUST00000170957.2	Ggps1	Ggps1-201	Known	Known	None	0.75	None	None	None	None
m54284U_191109_043049/60490578/ccs	PacBio_Cortex_Rep2	mm10_ERCC_SIRV	chr15	11399643	11383668	-	19	2616	42766	110103	ENSMUSG00000022241.6	ENSMUST00000022849.6	Tars	Tars-201	Known	Known	None	0.4000000059604645	None	None	None	None
m54284U_191109_043049/85986086/ccs	PacBio_Cortex_Rep2	mm10_ERCC_SIRV	chr1	15805648	15843431	+	10	1645	196	435	ENSMUSG00000025925.14	ENSMUST00000188371.6	Terf1	Terf1-203	Known	Known	None	0.15000000596046448	None	None	None	None
m54284U_191109_043049/172952282/ccs	PacBio_Cortex_Rep2	mm10_ERCC_SIRV	chr11	5099031	5069693	-	18	2380	32207	147889	ENSMUSG00000009079.16	ENCODEMT000147889	Ewsr1	ENCODEMT000147889	Known	NIC	None	0.05000000074505806	None	None	None	None
m54284U_191109_043049/97323432/ccs	PacBio_Cortex_Rep2	mm10_ERCC_SIRV	chr1	15805648	15843422	+	9	1583	196	148277	ENSMUSG00000025925.14	ENCODEMT000148277	Terf1	ENCODEMT000148277	Known	NNC	None	0.20000000298023224	None	None	None	None
m54284U_191213_120042/32049350/ccs	PacBio_Hippocampus_Rep2	mm10_ERCC_SIRV	chr13	14063399	14052451	-	4	2363	37832	98810	ENSMUSG00000021302.10	ENSMUST00000170957.2	Ggps1	Ggps1-201	Known	Known	None	0.75	None	None	None	None
m54284U_191109_043049/110364502/ccs	PacBio_Cortex_Rep2	mm10_ERCC_SIRV	chr15	11399588	11383668	-	19	2561	42766	110103	ENSMUSG00000022241.6	ENSMUST00000022849.6	Tars	Tars-201	Known	Known	None	0.4000000059604645	None	None	None	None
m54284U_191109_043049/174326337/ccs	PacBio_Cortex_Rep2	mm10_ERCC_SIRV	chr11	5099042	5069690	-	18	2381	32207	84620	ENSMUSG00000009079.16	ENSMUST00000102930.9	Ewsr1	Ewsr1-205	Known	Known	None	0.05000000074505806	None	None	None	None
m54284U_191212_053548/3736008/ccs	PacBio_Hippocampus_Rep1	mm10_ERCC_SIRV	chr15	11399623	11383668	-	19	2596	42766	110103	ENSMUSG00000022241.6	ENSMUST00000022849.6	Tars	Tars-201	Known	Known	None	0.4000000059604645	None	None	None	None
m54284U_191109_043049/150472898/ccs	PacBio_Cortex_Rep2	mm10_ERCC_SIRV	chr1	15805648	15843428	+	9	1549	196	148278	ENSMUSG00000025925.14	ENCODEMT000148278	Terf1	ENCODEMT000148278	Known	NNC	None	0.15000000596046448	None	None	None	None
m54284U_191109_043049/174392735/ccs	PacBio_Cortex_Rep2	mm10_ERCC_SIRV	chr11	5099059	5069690	-	17	2365	32207	148279	ENSMUSG00000009079.16	ENCODEMT000148279	Ewsr1	ENCODEMT000148279	Known	NNC	None	0.05000000074505806	None	None	None	None
m54284U_191213_120042/55641802/ccs	PacBio_Hippocampus_Rep2	mm10_ERCC_SIRV	chr13	14063416	14052451	-	4	2380	37832	98810	ENSMUSG00000021302.10	ENSMUST00000170957.2	Ggps1	Ggps1-201	Known	Known	None	0.75	None	None	None	None
m54284U_191212_053548/44370530/ccs	PacBio_Hippocampus_Rep1	mm10_ERCC_SIRV	chr15	11399623	11383668	-	19	2596	42766	110103	ENSMUSG00000022241.6	ENSMUST00000022849.6	Tars	Tars-201	Known	Known	None	0.4000000059604645	None	None	None	None
m54284U_191213_120042/175310580/ccs	PacBio_Hippocampus_Rep2	mm10_ERCC_SIRV	chr13	14063409	14052451	-	4	2373	37832	98810	ENSMUSG00000021302.10	ENSMUST00000170957.2	Ggps1	Ggps1-201	Known	Known	None	0.75	None	None	None	None
m54284U_191212_053548/51970639/ccs	PacBio_Hippocampus_Rep1	mm10_ERCC_SIRV	chr15	11399618	11383668	-	19	2591	42766	110103	ENSMUSG00000022241.6	ENSMUST00000022849.6	Tars	Tars-201	Known	Known	None	0.4000000059604645	None	None	None	None
m54284U_191109_043049/150603418/ccs	PacBio_Cortex_Rep2	mm10_ERCC_SIRV	chr1	15805648	15843432	+	10	1646	196	435	ENSMUSG00000025925.14	ENSMUST00000188371.6	Terf1	Terf1-203	Known	Known	None	0.15000000596046448	None	None	None	None
m54284U_191109_043049/175964713/ccs	PacBio_Cortex_Rep2	mm10_ERCC_SIRV	chr11	5099049	5069690	-	17	2370	32207	84618	ENSMUSG00000009079.16	ENSMUST00000079949.12	Ewsr1	Ewsr1-203	Known	Known	None	0.05000000074505806	None	None	None	None
m54284U_191213_120042/179831518/ccs	PacBio_Hippocampus_Rep2	mm10_ERCC_SIRV	chr13	14063409	14052451	-	5	2508	37832	98816	ENSMUSG00000021302.10	ENSMUST00000223174.1	Ggps1	Ggps1-210	Known	Known	None	0.75	None	None	None	None
m54284U_191212_053548/52823520/ccs	PacBio_Hippocampus_Rep1	mm10_ERCC_SIRV	chr15	11399621	11383668	-	19	2594	42766	110103	ENSMUSG00000022241.6	ENSMUST00000022849.6	Tars	Tars-201	Known	Known	None	0.4000000059604645	None	None	None	None
m54284U_191212_053548/1836258/ccs	PacBio_Hippocampus_Rep1	mm10_ERCC_SIRV	chr11	5099073	5069690	-	17	2394	32207	84618	ENSMUSG00000009079.16	ENSMUST00000079949.12	Ewsr1	Ewsr1-203	Known	Known	None	0.05000000074505806	None	None	None	None
m54284U_191212_053548/81396584/ccs	PacBio_Hippocampus_Rep1	mm10_ERCC_SIRV	chr15	11399678	11383668	-	19	2651	42766	110103	ENSMUSG00000022241.6	ENSMUST00000022849.6	Tars	Tars-201	Known	Known	None	0.4000000059604645	None	None	None	None
m54284U_191109_043049/174590062/ccs	PacBio_Cortex_Rep2	mm10_ERCC_SIRV	chr1	15805648	15843429	+	10	1643	196	435	ENSMUSG00000025925.14	ENSMUST00000188371.6	Terf1	Terf1-203	Known	Known	None	0.10000000149011612	None	None	None	None
m54284U_191107_221739/67437271/ccs	PacBio_Cortex_Rep1	mm10_ERCC_SIRV	chr13	14063405	14052452	-	3	2275	37832	98815	ENSMUSG00000021302.10	ENSMUST00000222687.1	Ggps1	Ggps1-207	Known	Known	None	0.75	None	None	None	None
m54284U_191212_053548/85853608/ccs	PacBio_Hippocampus_Rep1	mm10_ERCC_SIRV	chr15	11399643	11383668	-	19	2616	42766	110103	ENSMUSG00000022241.6	ENSMUST00000022849.6	Tars	Tars-201	Known	Known	None	0.4000000059604645	None	None	None	None
m54284U_191212_053548/2361251/ccs	PacBio_Hippocampus_Rep1	mm10_ERCC_SIRV	chr11	5099046	5069690	-	17	2367	32207	84618	ENSMUSG00000009079.16	ENSMUST00000079949.12	Ewsr1	Ewsr1-203	Known	Known	None	0.05000000074505806	None	None	None	None
m54284U_191107_221739/151061227/ccs	PacBio_Cortex_Rep1	mm10_ERCC_SIRV	chr1	15805669	15843537	+	9	1593	196	148271	ENSMUSG00000025925.14	ENCODEMT000148271	Terf1	ENCODEMT000148271	Known	NIC	None	0.4000000059604645	None	None	None	None
m54284U_191107_221739/134416675/ccs	PacBio_Cortex_Rep1	mm10_ERCC_SIRV	chr13	14063407	14052452	-	4	2370	37832	98810	ENSMUSG00000021302.10	ENSMUST00000170957.2	Ggps1	Ggps1-201	Known	Known	None	0.75	None	None	None	None
m54284U_191212_053548/88080873/ccs	PacBio_Hippocampus_Rep1	mm10_ERCC_SIRV	chr15	11399643	11383668	-	19	2616	42766	110103	ENSMUSG00000022241.6	ENSMUST00000022849.6	Tars	Tars-201	Known	Known	None	0.4000000059604645	None	None	None	None
m54284U_191212_053548/2425554/ccs	PacBio_Hippocampus_Rep1	mm10_ERCC_SIRV	chr11	5099042	5069693	-	18	2391	32207	147889	ENSMUSG00000009079.16	ENCODEMT000147889	Ewsr1	ENCODEMT000147889	Known	NIC	None	0.05000000074505806	None	None	None	None
m54284U_191109_043049/27722092/ccs	PacBio_Cortex_Rep2	mm10_ERCC_SIRV	chr1	15805669	15843494	+	9	1550	196	148271	ENSMUSG00000025925.14	ENCODEMT000148271	Terf1	ENCODEMT000148271	Known	NIC	None	0.15000000596046448	None	None	None	None
m54284U_191212_053548/95420756/ccs	PacBio_Hippocampus_Rep1	mm10_ERCC_SIRV	chr15	11399619	11383668	-	19	2592	42766	110103	ENSMUSG00000022241.6	ENSMUST00000022849.6	Tars	Tars-201	Known	Known	None	0.4000000059604645	None	None	None	None
m54284U_191109_043049/57804632/ccs	PacBio_Cortex_Rep2	mm10_ERCC_SIRV	chr13	14063404	14052452	-	6	2792	37832	148054	ENSMUSG00000021302.10	ENCODEMT000148054	Ggps1	ENCODEMT000148054	Known	ISM	Prefix	0.75	None	None	None	None
m54284U_191212_053548/98372303/ccs	PacBio_Hippocampus_Rep1	mm10_ERCC_SIRV	chr15	11399642	11383668	-	19	2615	42766	110103	ENSMUSG00000022241.6	ENSMUST00000022849.6	Tars	Tars-201	Known	Known	None	0.4000000059604645	None	None	None	None
m54284U_191109_043049/118360688/ccs	PacBio_Cortex_Rep2	mm10_ERCC_SIRV	chr13	14063420	14052452	-	5	2710	37832	148280	ENSMUSG00000021302.10	ENCODEMT000148280	Ggps1	ENCODEMT000148280	Known	NIC	None	0.75	None	None	None	None
m54284U_191212_053548/5375622/ccs	PacBio_Hippocampus_Rep1	mm10_ERCC_SIRV	chr11	5099055	5069697	-	17	2370	32207	147879	ENSMUSG00000009079.16	ENCODEMT000147879	Ewsr1	ENCODEMT000147879	Known	NNC	None	0.05000000074505806	None	None	None	None
m54284U_191212_053548/120587499/ccs	PacBio_Hippocampus_Rep1	mm10_ERCC_SIRV	chr1	15805650	15843470	+	10	1682	196	435	ENSMUSG00000025925.14	ENSMUST00000188371.6	Terf1	Terf1-203	Known	Known	None	0.4000000059604645	None	None	None	None
m54284U_191212_053548/104202589/ccs	PacBio_Hippocampus_Rep1	mm10_ERCC_SIRV	chr15	11399619	11383668	-	19	2592	42766	110103	ENSMUSG00000022241.6	ENSMUST00000022849.6	Tars	Tars-201	Known	Known	None	0.4000000059604645	None	None	None	None
m54284U_191212_053548/8128294/ccs	PacBio_Hippocampus_Rep1	mm10_ERCC_SIRV	chr11	5099046	5069690	-	18	2385	32207	84620	ENSMUSG00000009079.16	ENSMUST00000102930.9	Ewsr1	Ewsr1-205	Known	Known	None	0.05000000074505806	None	None	None	None
m54284U_191212_053548/127404288/ccs	PacBio_Hippocampus_Rep1	mm10_ERCC_SIRV	chr15	11399618	11383668	-	19	2591	42766	110103	ENSMUSG00000022241.6	ENSMUST00000022849.6	Tars	Tars-201	Known	Known	None	0.4000000059604645	None	None	None	None
m54284U_191213_120042/126027392/ccs	PacBio_Hippocampus_Rep2	mm10_ERCC_SIRV	chr1	15805650	15843425	+	10	1637	196	435	ENSMUSG00000025925.14	ENSMUST00000188371.6	Terf1	Terf1-203	Known	Known	None	0.20000000298023224	None	None	None	None
m54284U_191212_053548/4326684/ccs	PacBio_Hippocampus_Rep1	mm10_ERCC_SIRV	chr13	14063412	14052452	-	5	2512	37832	148036	ENSMUSG00000021302.10	ENCODEMT000148036	Ggps1	ENCODEMT000148036	Known	NIC	None	0.75	None	None	None	None
m54284U_191212_053548/141820702/ccs	PacBio_Hippocampus_Rep1	mm10_ERCC_SIRV	chr15	11399618	11383668	-	19	2591	42766	110103	ENSMUSG00000022241.6	ENSMUST00000022849.6	Tars	Tars-201	Known	Known	None	0.4000000059604645	None	None	None	None
m54284U_191212_053548/10027861/ccs	PacBio_Hippocampus_Rep1	mm10_ERCC_SIRV	chr11	5099065	5069690	-	17	2386	32207	84618	ENSMUSG00000009079.16	ENSMUST00000079949.12	Ewsr1	Ewsr1-203	Known	Known	None	0.05000000074505806	None	None	None	None
m54284U_191107_221739/10226100/ccs	PacBio_Cortex_Rep1	mm10_ERCC_SIRV	chr1	15805670	15843496	+	9	1551	196	148271	ENSMUSG00000025925.14	ENCODEMT000148271	Terf1	ENCODEMT000148271	Known	NIC	None	0.10000000149011612	None	None	None	None
m54284U_191212_053548/14877511/ccs	PacBio_Hippocampus_Rep1	mm10_ERCC_SIRV	chr13	14063389	14052452	-	5	2480	37832	148069	ENSMUSG00000021302.10	ENCODEMT000148069	Ggps1	ENCODEMT000148069	Known	ISM	Prefix	0.75	None	None	None	None
m54284U_191212_053548/144902791/ccs	PacBio_Hippocampus_Rep1	mm10_ERCC_SIRV	chr15	11399623	11383668	-	19	2596	42766	110103	ENSMUSG00000022241.6	ENSMUST00000022849.6	Tars	Tars-201	Known	Known	None	0.4000000059604645	None	None	None	None
m54284U_191212_053548/14092755/ccs	PacBio_Hippocampus_Rep1	mm10_ERCC_SIRV	chr11	5099059	5069690	-	17	2380	32207	84618	ENSMUSG00000009079.16	ENSMUST00000079949.12	Ewsr1	Ewsr1-203	Known	Known	None	0.05000000074505806	None	None	None	None
m54284U_191107_221739/12649999/ccs	PacBio_Cortex_Rep1	mm10_ERCC_SIRV	chr1	15805651	15843429	+	10	1640	196	435	ENSMUSG00000025925.14	ENSMUST00000188371.6	Terf1	Terf1-203	Known	Known	None	0.10000000149011612	None	None	None	None
m54284U_191212_053548/149227081/ccs	PacBio_Hippocampus_Rep1	mm10_ERCC_SIRV	chr15	11399609	11383668	-	19	2582	42766	110103	ENSMUSG00000022241.6	ENSMUST00000022849.6	Tars	Tars-201	Known	Known	None	0.4000000059604645	None	None	None	None
m54284U_191212_053548/85459261/ccs	PacBio_Hippocampus_Rep1	mm10_ERCC_SIRV	chr13	14063398	14052452	-	4	2361	37832	98810	ENSMUSG00000021302.10	ENSMUST00000170957.2	Ggps1	Ggps1-201	Known	Known	None	0.75	None	None	None	None
m54284U_191212_053548/14550287/ccs	PacBio_Hippocampus_Rep1	mm10_ERCC_SIRV	chr11	5099064	5069690	-	18	2403	32207	84620	ENSMUSG00000009079.16	ENSMUST00000102930.9	Ewsr1	Ewsr1-205	Known	Known	None	0.05000000074505806	None	None	None	None
m54284U_191107_221739/78118945/ccs	PacBio_Cortex_Rep1	mm10_ERCC_SIRV	chr1	15805651	15843428	+	10	1639	196	435	ENSMUSG00000025925.14	ENSMUST00000188371.6	Terf1	Terf1-203	Known	Known	None	0.15000000596046448	None	None	None	None
m54284U_191212_053548/162661706/ccs	PacBio_Hippocampus_Rep1	mm10_ERCC_SIRV	chr15	11399644	11383668	-	19	2617	42766	110103	ENSMUSG00000022241.6	ENSMUST00000022849.6	Tars	Tars-201	Known	Known	None	0.4000000059604645	None	None	None	None
m54284U_191107_221739/155388199/ccs	PacBio_Cortex_Rep1	mm10_ERCC_SIRV	chr13	14063414	14052453	-	4	2376	37832	98810	ENSMUSG00000021302.10	ENSMUST00000170957.2	Ggps1	Ggps1-201	Known	Known	None	0.699999988079071	None	None	None	None
m54284U_191212_053548/178587718/ccs	PacBio_Hippocampus_Rep1	mm10_ERCC_SIRV	chr15	11399634	11383668	-	19	2607	42766	110103	ENSMUSG00000022241.6	ENSMUST00000022849.6	Tars	Tars-201	Known	Known	None	0.4000000059604645	None	None	None	None
m54284U_191109_043049/9177351/ccs	PacBio_Cortex_Rep2	mm10_ERCC_SIRV	chr1	15805651	15843431	+	10	1642	196	435	ENSMUSG00000025925.14	ENSMUST00000188371.6	Terf1	Terf1-203	Known	Known	None	0.15000000596046448	None	None	None	None
m54284U_191212_053548/15664481/ccs	PacBio_Hippocampus_Rep1	mm10_ERCC_SIRV	chr11	5099074	5069690	-	17	2395	32207	84618	ENSMUSG00000009079.16	ENSMUST00000079949.12	Ewsr1	Ewsr1-203	Known	Known	None	0.05000000074505806	None	None	None	None
m54284U_191109_043049/62064042/ccs	PacBio_Cortex_Rep2	mm10_ERCC_SIRV	chr13	14063407	14052453	-	6	2793	37832	148057	ENSMUSG00000021302.10	ENCODEMT000148057	Ggps1	ENCODEMT000148057	Known	NIC	None	0.699999988079071	None	None	None	None
m54284U_191213_120042/9635830/ccs	PacBio_Hippocampus_Rep2	mm10_ERCC_SIRV	chr15	11391134	11383668	-	11	1605	42766	148281	ENSMUSG00000022241.6	ENCODEMT000148281	Tars	ENCODEMT000148281	Known	ISM	Suffix	0.4000000059604645	None	None	None	None
m54284U_191109_043049/67306867/ccs	PacBio_Cortex_Rep2	mm10_ERCC_SIRV	chr1	15805651	15843748	+	10	1959	196	435	ENSMUSG00000025925.14	ENSMUST00000188371.6	Terf1	Terf1-203	Known	Known	None	0.4000000059604645	None	None	None	None
m54284U_191212_053548/16516866/ccs	PacBio_Hippocampus_Rep1	mm10_ERCC_SIRV	chr11	5099071	5069697	-	17	2386	32207	147879	ENSMUSG00000009079.16	ENCODEMT000147879	Ewsr1	ENCODEMT000147879	Known	NNC	None	0.05000000074505806	None	None	None	None
m54284U_191213_120042/23267343/ccs	PacBio_Hippocampus_Rep2	mm10_ERCC_SIRV	chr13	14063403	14052455	-	4	2363	37832	98810	ENSMUSG00000021302.10	ENSMUST00000170957.2	Ggps1	Ggps1-201	Known	Known	None	0.6499999761581421	None	None	None	None
m54284U_191212_053548/17893285/ccs	PacBio_Hippocampus_Rep1	mm10_ERCC_SIRV	chr11	5099060	5069690	-	17	2381	32207	84618	ENSMUSG00000009079.16	ENSMUST00000079949.12	Ewsr1	Ewsr1-203	Known	Known	None	0.05000000074505806	None	None	None	None
m54284U_191109_043049/105645071/ccs	PacBio_Cortex_Rep2	mm10_ERCC_SIRV	chr1	15805670	15843494	+	9	1549	196	148271	ENSMUSG00000025925.14	ENCODEMT000148271	Terf1	ENCODEMT000148271	Known	NIC	None	0.15000000596046448	None	None	None	None
m54284U_191109_043049/35193112/ccs	PacBio_Cortex_Rep2	mm10_ERCC_SIRV	chr13	14063409	14052456	-	4	2377	37832	98810	ENSMUSG00000021302.10	ENSMUST00000170957.2	Ggps1	Ggps1-201	Known	Known	None	0.6000000238418579	None	None	None	None
m54284U_191213_120042/10879999/ccs	PacBio_Hippocampus_Rep2	mm10_ERCC_SIRV	chr15	11399618	11383668	-	19	2591	42766	110103	ENSMUSG00000022241.6	ENSMUST00000022849.6	Tars	Tars-201	Known	Known	None	0.4000000059604645	None	None	None	None
m54284U_191212_053548/18614235/ccs	PacBio_Hippocampus_Rep1	mm10_ERCC_SIRV	chr11	5099066	5069690	-	18	2405	32207	84620	ENSMUSG00000009079.16	ENSMUST00000102930.9	Ewsr1	Ewsr1-205	Known	Known	None	0.05000000074505806	None	None	None	None
m54284U_191213_120042/11731918/ccs	PacBio_Hippocampus_Rep2	mm10_ERCC_SIRV	chr15	11399618	11383668	-	19	2591	42766	110103	ENSMUSG00000022241.6	ENSMUST00000022849.6	Tars	Tars-201	Known	Known	None	0.4000000059604645	None	None	None	None
m54284U_191109_043049/140379889/ccs	PacBio_Cortex_Rep2	mm10_ERCC_SIRV	chr13	14063386	14052460	-	4	2341	37832	98810	ENSMUSG00000021302.10	ENSMUST00000170957.2	Ggps1	Ggps1-201	Known	Known	None	0.550000011920929	None	None	None	None
m54284U_191213_120042/152437731/ccs	PacBio_Hippocampus_Rep2	mm10_ERCC_SIRV	chr1	15805651	15843432	+	10	1643	196	435	ENSMUSG00000025925.14	ENSMUST00000188371.6	Terf1	Terf1-203	Known	Known	None	0.15000000596046448	None	None	None	None
m54284U_191213_120042/19858992/ccs	PacBio_Hippocampus_Rep2	mm10_ERCC_SIRV	chr15	11399640	11383668	-	19	2613	42766	110103	ENSMUSG00000022241.6	ENSMUST00000022849.6	Tars	Tars-201	Known	Known	None	0.4000000059604645	None	None	None	None
m54284U_191212_053548/19466648/ccs	PacBio_Hippocampus_Rep1	mm10_ERCC_SIRV	chr11	5099057	5069690	-	18	2396	32207	84620	ENSMUSG00000009079.16	ENSMUST00000102930.9	Ewsr1	Ewsr1-205	Known	Known	None	0.05000000074505806	None	None	None	None
m54284U_191212_053548/179374286/ccs	PacBio_Hippocampus_Rep1	mm10_ERCC_SIRV	chr13	14063415	14052460	-	4	2370	37832	98810	ENSMUSG00000021302.10	ENSMUST00000170957.2	Ggps1	Ggps1-201	Known	Known	None	0.550000011920929	None	None	None	None
m54284U_191107_221739/12321069/ccs	PacBio_Cortex_Rep1	mm10_ERCC_SIRV	chr1	15805653	15843430	+	10	1639	196	435	ENSMUSG00000025925.14	ENSMUST00000188371.6	Terf1	Terf1-203	Known	Known	None	0.15000000596046448	None	None	None	None
m54284U_191213_120042/62719949/ccs	PacBio_Hippocampus_Rep2	mm10_ERCC_SIRV	chr15	11399620	11383668	-	19	2593	42766	110103	ENSMUSG00000022241.6	ENSMUST00000022849.6	Tars	Tars-201	Known	Known	None	0.4000000059604645	None	None	None	None
m54284U_191213_120042/93783736/ccs	PacBio_Hippocampus_Rep2	mm10_ERCC_SIRV	chr13	14063419	14052460	-	4	2374	37832	98810	ENSMUSG00000021302.10	ENSMUST00000170957.2	Ggps1	Ggps1-201	Known	Known	None	0.550000011920929	None	None	None	None
m54284U_191213_120042/64161380/ccs	PacBio_Hippocampus_Rep2	mm10_ERCC_SIRV	chr15	11399623	11383668	-	19	2596	42766	110103	ENSMUSG00000022241.6	ENSMUST00000022849.6	Tars	Tars-201	Known	Known	None	0.4000000059604645	None	None	None	None
m54284U_191212_053548/19923888/ccs	PacBio_Hippocampus_Rep1	mm10_ERCC_SIRV	chr11	5099073	5069690	-	18	2412	32207	84620	ENSMUSG00000009079.16	ENSMUST00000102930.9	Ewsr1	Ewsr1-205	Known	Known	None	0.05000000074505806	None	None	None	None
m54284U_191107_221739/160696196/ccs	PacBio_Cortex_Rep1	mm10_ERCC_SIRV	chr1	15805653	15844051	+	10	2260	196	435	ENSMUSG00000025925.14	ENSMUST00000188371.6	Terf1	Terf1-203	Known	Known	None	0.30000001192092896	None	None	None	None
m54284U_191213_120042/122815400/ccs	PacBio_Hippocampus_Rep2	mm10_ERCC_SIRV	chr15	11399617	11383668	-	19	2590	42766	110103	ENSMUSG00000022241.6	ENSMUST00000022849.6	Tars	Tars-201	Known	Known	None	0.4000000059604645	None	None	None	None
m54284U_191213_120042/76612847/ccs	PacBio_Hippocampus_Rep2	mm10_ERCC_SIRV	chr13	14063411	14052596	-	4	2230	37832	98810	ENSMUSG00000021302.10	ENSMUST00000170957.2	Ggps1	Ggps1-201	Known	Known	None	0.699999988079071	None	None	None	None
m54284U_191212_053548/22479936/ccs	PacBio_Hippocampus_Rep1	mm10_ERCC_SIRV	chr11	5099065	5069690	-	17	2379	32207	84618	ENSMUSG00000009079.16	ENSMUST00000079949.12	Ewsr1	Ewsr1-203	Known	Known	None	0.05000000074505806	None	None	None	None
m54284U_191109_043049/44892303/ccs	PacBio_Cortex_Rep2	mm10_ERCC_SIRV	chr1	15805653	15843807	+	10	2009	196	435	ENSMUSG00000025925.14	ENSMUST00000188371.6	Terf1	Terf1-203	Known	Known	None	0.25	None	None	None	None
m54284U_191213_120042/131794459/ccs	PacBio_Hippocampus_Rep2	mm10_ERCC_SIRV	chr15	11399643	11383668	-	19	2616	42766	110103	ENSMUSG00000022241.6	ENSMUST00000022849.6	Tars	Tars-201	Known	Known	None	0.4000000059604645	None	None	None	None
m54284U_191107_221739/10553870/ccs	PacBio_Cortex_Rep1	mm10_ERCC_SIRV	chr13	14063399	14052688	-	5	2263	37832	148036	ENSMUSG00000021302.10	ENCODEMT000148036	Ggps1	ENCODEMT000148036	Known	NIC	None	0.05000000074505806	None	None	None	None
m54284U_191212_053548/61407506/ccs	PacBio_Hippocampus_Rep1	mm10_ERCC_SIRV	chr1	15805653	15843428	+	9	1550	196	437	ENSMUSG00000025925.14	ENSMUST00000027057.7	Terf1	Terf1-201	Known	Known	None	0.15000000596046448	None	None	None	None
m54284U_191213_120042/135530014/ccs	PacBio_Hippocampus_Rep2	mm10_ERCC_SIRV	chr15	11399662	11383668	-	19	2635	42766	110103	ENSMUSG00000022241.6	ENSMUST00000022849.6	Tars	Tars-201	Known	Known	None	0.4000000059604645	None	None	None	None
m54284U_191212_053548/24053985/ccs	PacBio_Hippocampus_Rep1	mm10_ERCC_SIRV	chr11	5099033	5069690	-	17	2354	32207	84618	ENSMUSG00000009079.16	ENSMUST00000079949.12	Ewsr1	Ewsr1-203	Known	Known	None	0.05000000074505806	None	None	None	None
m54284U_191212_053548/99092118/ccs	PacBio_Hippocampus_Rep1	mm10_ERCC_SIRV	chr13	14063420	14052693	-	4	2142	37832	98810	ENSMUSG00000021302.10	ENSMUST00000170957.2	Ggps1	Ggps1-201	Known	Known	None	0.15000000596046448	None	None	None	None
m54284U_191213_120042/138741820/ccs	PacBio_Hippocampus_Rep2	mm10_ERCC_SIRV	chr15	11399617	11383668	-	19	2590	42766	110103	ENSMUSG00000022241.6	ENSMUST00000022849.6	Tars	Tars-201	Known	Known	None	0.4000000059604645	None	None	None	None
m54284U_191107_221739/14680126/ccs	PacBio_Cortex_Rep1	mm10_ERCC_SIRV	chr1	15805674	15843493	+	9	1544	196	148271	ENSMUSG00000025925.14	ENCODEMT000148271	Terf1	ENCODEMT000148271	Known	NIC	None	0.15000000596046448	None	None	None	None
m54284U_191212_053548/24380073/ccs	PacBio_Hippocampus_Rep1	mm10_ERCC_SIRV	chr11	5099047	5069690	-	17	2368	32207	84618	ENSMUSG00000009079.16	ENSMUST00000079949.12	Ewsr1	Ewsr1-203	Known	Known	None	0.05000000074505806	None	None	None	None
m54284U_191213_120042/166003824/ccs	PacBio_Hippocampus_Rep2	mm10_ERCC_SIRV	chr15	11399617	11383668	-	19	2590	42766	110103	ENSMUSG00000022241.6	ENSMUST00000022849.6	Tars	Tars-201	Known	Known	None	0.4000000059604645	None	None	None	None
m54284U_191212_053548/114819364/ccs	PacBio_Hippocampus_Rep1	mm10_ERCC_SIRV	chr13	14063397	14052694	-	4	2118	37832	98810	ENSMUSG00000021302.10	ENSMUST00000170957.2	Ggps1	Ggps1-201	Known	Known	None	0.15000000596046448	None	None	None	None
m54284U_191213_120042/166398206/ccs	PacBio_Hippocampus_Rep2	mm10_ERCC_SIRV	chr15	11399619	11383668	-	19	2592	42766	110103	ENSMUSG00000022241.6	ENSMUST00000022849.6	Tars	Tars-201	Known	Known	None	0.4000000059604645	None	None	None	None
m54284U_191212_053548/25035815/ccs	PacBio_Hippocampus_Rep1	mm10_ERCC_SIRV	chr11	5099047	5069690	-	17	2368	32207	84618	ENSMUSG00000009079.16	ENSMUST00000079949.12	Ewsr1	Ewsr1-203	Known	Known	None	0.05000000074505806	None	None	None	None
m54284U_191107_221739/19532124/ccs	PacBio_Cortex_Rep1	mm10_ERCC_SIRV	chr1	15805655	15843143	+	10	1350	196	435	ENSMUSG00000025925.14	ENSMUST00000188371.6	Terf1	Terf1-203	Known	Known	None	0.20000000298023224	None	None	None	None
m54284U_191213_120042/100861817/ccs	PacBio_Hippocampus_Rep2	mm10_ERCC_SIRV	chr13	14063398	14052694	-	3	2026	37832	98815	ENSMUSG00000021302.10	ENSMUST00000222687.1	Ggps1	Ggps1-207	Known	Known	None	0.15000000596046448	None	None	None	None
m54284U_191107_221739/8323680/ccs	PacBio_Cortex_Rep1	mm10_ERCC_SIRV	chr15	11399624	11383669	-	19	2596	42766	110103	ENSMUSG00000022241.6	ENSMUST00000022849.6	Tars	Tars-201	Known	Known	None	0.4000000059604645	None	None	None	None
m54284U_191107_221739/36044934/ccs	PacBio_Cortex_Rep1	mm10_ERCC_SIRV	chr1	15805653	15843469	+	9	1485	196	148274	ENSMUSG00000025925.14	ENCODEMT000148274	Terf1	ENCODEMT000148274	Known	NIC	None	0.15000000596046448	None	None	None	None
m54284U_191212_053548/25168224/ccs	PacBio_Hippocampus_Rep1	mm10_ERCC_SIRV	chr11	5099074	5069690	-	17	2395	32207	84618	ENSMUSG00000009079.16	ENSMUST00000079949.12	Ewsr1	Ewsr1-203	Known	Known	None	0.05000000074505806	None	None	None	None
m54284U_191107_221739/15860761/ccs	PacBio_Cortex_Rep1	mm10_ERCC_SIRV	chr15	11399642	11383669	-	19	2614	42766	110103	ENSMUSG00000022241.6	ENSMUST00000022849.6	Tars	Tars-201	Known	Known	None	0.4000000059604645	None	None	None	None
m54284U_191213_120042/129239516/ccs	PacBio_Hippocampus_Rep2	mm10_ERCC_SIRV	chr13	14063412	14052696	-	5	2259	37832	148069	ENSMUSG00000021302.10	ENCODEMT000148069	Ggps1	ENCODEMT000148069	Known	ISM	Prefix	0.20000000298023224	None	None	None	None
m54284U_191107_221739/117833970/ccs	PacBio_Cortex_Rep1	mm10_ERCC_SIRV	chr1	15805655	15843429	+	10	1636	196	435	ENSMUSG00000025925.14	ENSMUST00000188371.6	Terf1	Terf1-203	Known	Known	None	0.10000000149011612	None	None	None	None
m54284U_191107_221739/33686752/ccs	PacBio_Cortex_Rep1	mm10_ERCC_SIRV	chr15	11399626	11383669	-	19	2598	42766	110103	ENSMUSG00000022241.6	ENSMUST00000022849.6	Tars	Tars-201	Known	Known	None	0.4000000059604645	None	None	None	None
m54284U_191212_053548/26412441/ccs	PacBio_Hippocampus_Rep1	mm10_ERCC_SIRV	chr11	5099044	5069690	-	18	2383	32207	84620	ENSMUSG00000009079.16	ENSMUST00000102930.9	Ewsr1	Ewsr1-205	Known	Known	None	0.05000000074505806	None	None	None	None
m54284U_191212_053548/146410299/ccs	PacBio_Hippocampus_Rep1	mm10_ERCC_SIRV	chr13	14063415	14052778	-	6	2466	37832	148081	ENSMUSG00000021302.10	ENCODEMT000148081	Ggps1	ENCODEMT000148081	Known	ISM	Prefix	0.25	None	None	None	None
m54284U_191107_221739/101384486/ccs	PacBio_Cortex_Rep1	mm10_ERCC_SIRV	chr15	11399624	11383669	-	19	2596	42766	110103	ENSMUSG00000022241.6	ENSMUST00000022849.6	Tars	Tars-201	Known	Known	None	0.4000000059604645	None	None	None	None
m54284U_191107_221739/164562472/ccs	PacBio_Cortex_Rep1	mm10_ERCC_SIRV	chr1	15805655	15843429	+	10	1636	196	435	ENSMUSG00000025925.14	ENSMUST00000188371.6	Terf1	Terf1-203	Known	Known	None	0.10000000149011612	None	None	None	None
m54284U_191212_053548/29032478/ccs	PacBio_Hippocampus_Rep1	mm10_ERCC_SIRV	chr11	5099031	5069693	-	18	2380	32207	147889	ENSMUSG00000009079.16	ENCODEMT000147889	Ewsr1	ENCODEMT000147889	Known	NIC	None	0.05000000074505806	None	None	None	None
m54284U_191109_043049/29753950/ccs	PacBio_Cortex_Rep2	mm10_ERCC_SIRV	chr15	11399621	11383669	-	19	2593	42766	110103	ENSMUSG00000022241.6	ENSMUST00000022849.6	Tars	Tars-201	Known	Known	None	0.4000000059604645	None	None	None	None
m54284U_191109_043049/143132081/ccs	PacBio_Cortex_Rep2	mm10_ERCC_SIRV	chr13	14063387	14052983	-	6	2244	37832	148054	ENSMUSG00000021302.10	ENCODEMT000148054	Ggps1	ENCODEMT000148054	Known	ISM	Prefix	0.30000001192092896	None	None	None	None
m54284U_191109_043049/32047328/ccs	PacBio_Cortex_Rep2	mm10_ERCC_SIRV	chr1	15805655	15843424	+	10	1631	196	435	ENSMUSG00000025925.14	ENSMUST00000188371.6	Terf1	Terf1-203	Known	Known	None	0.15000000596046448	None	None	None	None
m54284U_191212_053548/31392110/ccs	PacBio_Hippocampus_Rep1	mm10_ERCC_SIRV	chr11	5099050	5069697	-	17	2371	32207	147879	ENSMUSG00000009079.16	ENCODEMT000147879	Ewsr1	ENCODEMT000147879	Known	NNC	None	0.05000000074505806	None	None	None	None
m54284U_191109_043049/141558605/ccs	PacBio_Cortex_Rep2	mm10_ERCC_SIRV	chr15	11399673	11383669	-	19	2645	42766	110103	ENSMUSG00000022241.6	ENSMUST00000022849.6	Tars	Tars-201	Known	Known	None	0.4000000059604645	None	None	None	None
m54284U_191107_221739/69732188/ccs	PacBio_Cortex_Rep1	mm10_ERCC_SIRV	chr13	14063408	14052985	-	4	1838	37832	98810	ENSMUSG00000021302.10	ENSMUST00000170957.2	Ggps1	Ggps1-201	Known	Known	None	0.3499999940395355	None	None	None	None
m54284U_191109_043049/83953562/ccs	PacBio_Cortex_Rep2	mm10_ERCC_SIRV	chr1	15805655	15843432	+	10	1639	196	435	ENSMUSG00000025925.14	ENSMUST00000188371.6	Terf1	Terf1-203	Known	Known	None	0.15000000596046448	None	None	None	None
m54284U_191109_043049/152373700/ccs	PacBio_Cortex_Rep2	mm10_ERCC_SIRV	chr15	11399644	11383669	-	19	2616	42766	110103	ENSMUSG00000022241.6	ENSMUST00000022849.6	Tars	Tars-201	Known	Known	None	0.4000000059604645	None	None	None	None
m54284U_191212_053548/31588709/ccs	PacBio_Hippocampus_Rep1	mm10_ERCC_SIRV	chr11	5099058	5069692	-	18	2396	32207	147910	ENSMUSG00000009079.16	ENCODEMT000147910	Ewsr1	ENCODEMT000147910	Known	NIC	None	0.05000000074505806	None	None	None	None
m54284U_191109_043049/172230085/ccs	PacBio_Cortex_Rep2	mm10_ERCC_SIRV	chr15	11399590	11383669	-	19	2562	42766	110103	ENSMUSG00000022241.6	ENSMUST00000022849.6	Tars	Tars-201	Known	Known	None	0.4000000059604645	None	None	None	None
m54284U_191107_221739/154271773/ccs	PacBio_Cortex_Rep1	mm10_ERCC_SIRV	chr13	14063402	14052985	-	4	1832	37832	98810	ENSMUSG00000021302.10	ENSMUST00000170957.2	Ggps1	Ggps1-201	Known	Known	None	0.3499999940395355	None	None	None	None
m54284U_191212_053548/31984272/ccs	PacBio_Hippocampus_Rep1	mm10_ERCC_SIRV	chr11	5099064	5069690	-	17	2385	32207	84618	ENSMUSG00000009079.16	ENSMUST00000079949.12	Ewsr1	Ewsr1-203	Known	Known	None	0.05000000074505806	None	None	None	None
m54284U_191212_053548/82709203/ccs	PacBio_Hippocampus_Rep1	mm10_ERCC_SIRV	chr13	14063406	14052985	-	5	1964	37832	148069	ENSMUSG00000021302.10	ENCODEMT000148069	Ggps1	ENCODEMT000148069	Known	ISM	Prefix	0.3499999940395355	None	None	None	None
m54284U_191109_043049/175964823/ccs	PacBio_Cortex_Rep2	mm10_ERCC_SIRV	chr1	15805655	15809988	+	2	2651	196	148282	ENSMUSG00000025925.14	ENCODEMT000148282	Terf1	ENCODEMT000148282	Known	ISM	Prefix	0.6499999761581421	None	None	None	None
m54284U_191212_053548/11536984/ccs	PacBio_Hippocampus_Rep1	mm10_ERCC_SIRV	chr15	11386068	11383669	-	1	2394	42766	148283	ENSMUSG00000022241.6	ENCODEMT000148283	Tars	ENCODEMT000148283	Known	Genomic	None	0.4000000059604645	None	None	None	None
m54284U_191212_053548/32440812/ccs	PacBio_Hippocampus_Rep1	mm10_ERCC_SIRV	chr11	5099058	5069693	-	18	2407	32207	147889	ENSMUSG00000009079.16	ENCODEMT000147889	Ewsr1	ENCODEMT000147889	Known	NIC	None	0.05000000074505806	None	None	None	None
m54284U_191213_120042/84740573/ccs	PacBio_Hippocampus_Rep2	mm10_ERCC_SIRV	chr13	14063423	14052985	-	5	1990	37832	148036	ENSMUSG00000021302.10	ENCODEMT000148036	Ggps1	ENCODEMT000148036	Known	NIC	None	0.3499999940395355	None	None	None	None
m54284U_191107_221739/1116497/ccs	PacBio_Cortex_Rep1	mm10_ERCC_SIRV	chr13	14063411	14052986	-	4	1840	37832	98810	ENSMUSG00000021302.10	ENSMUST00000170957.2	Ggps1	Ggps1-201	Known	Known	None	0.3499999940395355	None	None	None	None
m54284U_191212_053548/33883642/ccs	PacBio_Hippocampus_Rep1	mm10_ERCC_SIRV	chr15	11399614	11383669	-	19	2586	42766	110103	ENSMUSG00000022241.6	ENSMUST00000022849.6	Tars	Tars-201	Known	Known	None	0.4000000059604645	None	None	None	None
m54284U_191212_053548/33819241/ccs	PacBio_Hippocampus_Rep1	mm10_ERCC_SIRV	chr11	5099062	5069690	-	17	2383	32207	84618	ENSMUSG00000009079.16	ENSMUST00000079949.12	Ewsr1	Ewsr1-203	Known	Known	None	0.05000000074505806	None	None	None	None
m54284U_191212_053548/53543012/ccs	PacBio_Hippocampus_Rep1	mm10_ERCC_SIRV	chr1	15805655	15843431	+	10	1638	196	435	ENSMUSG00000025925.14	ENSMUST00000188371.6	Terf1	Terf1-203	Known	Known	None	0.15000000596046448	None	None	None	None
m54284U_191212_053548/43190958/ccs	PacBio_Hippocampus_Rep1	mm10_ERCC_SIRV	chr15	11399642	11383669	-	19	2614	42766	110103	ENSMUSG00000022241.6	ENSMUST00000022849.6	Tars	Tars-201	Known	Known	None	0.4000000059604645	None	None	None	None
m54284U_191107_221739/150341926/ccs	PacBio_Cortex_Rep1	mm10_ERCC_SIRV	chr13	14063420	14052986	-	4	1849	37832	98810	ENSMUSG00000021302.10	ENSMUST00000170957.2	Ggps1	Ggps1-201	Known	Known	None	0.3499999940395355	None	None	None	None
m54284U_191212_053548/38732078/ccs	PacBio_Hippocampus_Rep1	mm10_ERCC_SIRV	chr11	5099078	5069690	-	18	2417	32207	84620	ENSMUSG00000009079.16	ENSMUST00000102930.9	Ewsr1	Ewsr1-205	Known	Known	None	0.05000000074505806	None	None	None	None
m54284U_191212_053548/43453004/ccs	PacBio_Hippocampus_Rep1	mm10_ERCC_SIRV	chr15	11399618	11383669	-	19	2590	42766	110103	ENSMUSG00000022241.6	ENSMUST00000022849.6	Tars	Tars-201	Known	Known	None	0.4000000059604645	None	None	None	None
m54284U_191212_053548/129173281/ccs	PacBio_Hippocampus_Rep1	mm10_ERCC_SIRV	chr1	15805655	15843432	+	9	1552	196	437	ENSMUSG00000025925.14	ENSMUST00000027057.7	Terf1	Terf1-201	Known	Known	None	0.15000000596046448	None	None	None	None
m54284U_191107_221739/156305990/ccs	PacBio_Cortex_Rep1	mm10_ERCC_SIRV	chr13	14063405	14052986	-	4	1834	37832	98810	ENSMUSG00000021302.10	ENSMUST00000170957.2	Ggps1	Ggps1-201	Known	Known	None	0.3499999940395355	None	None	None	None
m54284U_191212_053548/60884799/ccs	PacBio_Hippocampus_Rep1	mm10_ERCC_SIRV	chr15	11399621	11383669	-	19	2593	42766	110103	ENSMUSG00000022241.6	ENSMUST00000022849.6	Tars	Tars-201	Known	Known	None	0.4000000059604645	None	None	None	None
m54284U_191212_053548/39322705/ccs	PacBio_Hippocampus_Rep1	mm10_ERCC_SIRV	chr11	5099049	5069692	-	18	2385	32207	147896	ENSMUSG00000009079.16	ENCODEMT000147896	Ewsr1	ENCODEMT000147896	Known	NNC	None	0.05000000074505806	None	None	None	None
m54284U_191109_043049/66126312/ccs	PacBio_Cortex_Rep2	mm10_ERCC_SIRV	chr13	14063417	14052986	-	4	1846	37832	98810	ENSMUSG00000021302.10	ENSMUST00000170957.2	Ggps1	Ggps1-201	Known	Known	None	0.3499999940395355	None	None	None	None
m54284U_191213_120042/46860609/ccs	PacBio_Hippocampus_Rep2	mm10_ERCC_SIRV	chr1	15805655	15843432	+	10	1639	196	435	ENSMUSG00000025925.14	ENSMUST00000188371.6	Terf1	Terf1-203	Known	Known	None	0.15000000596046448	None	None	None	None
m54284U_191212_053548/67437719/ccs	PacBio_Hippocampus_Rep1	mm10_ERCC_SIRV	chr15	11399604	11383669	-	19	2576	42766	110103	ENSMUSG00000022241.6	ENSMUST00000022849.6	Tars	Tars-201	Known	Known	None	0.4000000059604645	None	None	None	None
m54284U_191212_053548/39583973/ccs	PacBio_Hippocampus_Rep1	mm10_ERCC_SIRV	chr11	5099072	5069690	-	17	2393	32207	84618	ENSMUSG00000009079.16	ENSMUST00000079949.12	Ewsr1	Ewsr1-203	Known	Known	None	0.05000000074505806	None	None	None	None
m54284U_191109_043049/147064017/ccs	PacBio_Cortex_Rep2	mm10_ERCC_SIRV	chr13	14063413	14052986	-	6	2266	37832	148057	ENSMUSG00000021302.10	ENCODEMT000148057	Ggps1	ENCODEMT000148057	Known	NIC	None	0.3499999940395355	None	None	None	None
m54284U_191212_053548/87492989/ccs	PacBio_Hippocampus_Rep1	mm10_ERCC_SIRV	chr15	11399625	11383669	-	19	2597	42766	110103	ENSMUSG00000022241.6	ENSMUST00000022849.6	Tars	Tars-201	Known	Known	None	0.4000000059604645	None	None	None	None
m54284U_191213_120042/57542810/ccs	PacBio_Hippocampus_Rep2	mm10_ERCC_SIRV	chr1	15805674	15843898	+	9	2016	196	148271	ENSMUSG00000025925.14	ENCODEMT000148271	Terf1	ENCODEMT000148271	Known	NIC	None	0.8999999761581421	None	None	None	None
m54284U_191212_053548/39651205/ccs	PacBio_Hippocampus_Rep1	mm10_ERCC_SIRV	chr11	5099038	5069690	-	18	2377	32207	84620	ENSMUSG00000009079.16	ENSMUST00000102930.9	Ewsr1	Ewsr1-205	Known	Known	None	0.05000000074505806	None	None	None	None
m54284U_191109_043049/156959203/ccs	PacBio_Cortex_Rep2	mm10_ERCC_SIRV	chr13	14063403	14052986	-	3	1739	37832	98815	ENSMUSG00000021302.10	ENSMUST00000222687.1	Ggps1	Ggps1-207	Known	Known	None	0.3499999940395355	None	None	None	None
m54284U_191212_053548/120980982/ccs	PacBio_Hippocampus_Rep1	mm10_ERCC_SIRV	chr15	11399617	11383669	-	19	2589	42766	110103	ENSMUSG00000022241.6	ENSMUST00000022849.6	Tars	Tars-201	Known	Known	None	0.4000000059604645	None	None	None	None
m54284U_191213_120042/71174801/ccs	PacBio_Hippocampus_Rep2	mm10_ERCC_SIRV	chr1	15805674	15843495	+	9	1546	196	148271	ENSMUSG00000025925.14	ENCODEMT000148271	Terf1	ENCODEMT000148271	Known	NIC	None	0.15000000596046448	None	None	None	None
m54284U_191212_053548/39914211/ccs	PacBio_Hippocampus_Rep1	mm10_ERCC_SIRV	chr11	5099053	5069690	-	18	2385	32207	148284	ENSMUSG00000009079.16	ENCODEMT000148284	Ewsr1	ENCODEMT000148284	Known	NIC	None	0.05000000074505806	None	None	None	None
m54284U_191212_053548/142344518/ccs	PacBio_Hippocampus_Rep1	mm10_ERCC_SIRV	chr15	11399619	11383669	-	19	2591	42766	110103	ENSMUSG00000022241.6	ENSMUST00000022849.6	Tars	Tars-201	Known	Known	None	0.4000000059604645	None	None	None	None
m54284U_191212_053548/25102991/ccs	PacBio_Hippocampus_Rep1	mm10_ERCC_SIRV	chr13	14063403	14052986	-	4	1832	37832	98810	ENSMUSG00000021302.10	ENSMUST00000170957.2	Ggps1	Ggps1-201	Known	Known	None	0.3499999940395355	None	None	None	None
m54284U_191213_120042/92472671/ccs	PacBio_Hippocampus_Rep2	mm10_ERCC_SIRV	chr1	15805655	15843427	+	10	1634	196	435	ENSMUSG00000025925.14	ENSMUST00000188371.6	Terf1	Terf1-203	Known	Known	None	0.15000000596046448	None	None	None	None
m54284U_191212_053548/144310928/ccs	PacBio_Hippocampus_Rep1	mm10_ERCC_SIRV	chr15	11399618	11383669	-	19	2590	42766	110103	ENSMUSG00000022241.6	ENSMUST00000022849.6	Tars	Tars-201	Known	Known	None	0.4000000059604645	None	None	None	None
m54284U_191212_053548/88801319/ccs	PacBio_Hippocampus_Rep1	mm10_ERCC_SIRV	chr13	14063409	14052986	-	6	2263	37832	148054	ENSMUSG00000021302.10	ENCODEMT000148054	Ggps1	ENCODEMT000148054	Known	ISM	Prefix	0.3499999940395355	None	None	None	None
m54284U_191212_053548/41812237/ccs	PacBio_Hippocampus_Rep1	mm10_ERCC_SIRV	chr11	5099065	5069692	-	18	2401	32207	147896	ENSMUSG00000009079.16	ENCODEMT000147896	Ewsr1	ENCODEMT000147896	Known	NNC	None	0.05000000074505806	None	None	None	None
m54284U_191212_053548/148178396/ccs	PacBio_Hippocampus_Rep1	mm10_ERCC_SIRV	chr15	11399618	11383669	-	19	2590	42766	110103	ENSMUSG00000022241.6	ENSMUST00000022849.6	Tars	Tars-201	Known	Known	None	0.4000000059604645	None	None	None	None
m54284U_191107_221739/111217043/ccs	PacBio_Cortex_Rep1	mm10_ERCC_SIRV	chr1	15805656	15843428	+	9	1547	196	437	ENSMUSG00000025925.14	ENSMUST00000027057.7	Terf1	Terf1-201	Known	Known	None	0.15000000596046448	None	None	None	None
m54284U_191212_053548/43582963/ccs	PacBio_Hippocampus_Rep1	mm10_ERCC_SIRV	chr11	5099059	5069690	-	17	2443	32207	148285	ENSMUSG00000009079.16	ENCODEMT000148285	Ewsr1	ENCODEMT000148285	Known	NNC	None	0.05000000074505806	None	None	None	None
m54284U_191212_053548/180552391/ccs	PacBio_Hippocampus_Rep1	mm10_ERCC_SIRV	chr15	11399624	11383669	-	19	2596	42766	110103	ENSMUSG00000022241.6	ENSMUST00000022849.6	Tars	Tars-201	Known	Known	None	0.4000000059604645	None	None	None	None
m54284U_191212_053548/94045688/ccs	PacBio_Hippocampus_Rep1	mm10_ERCC_SIRV	chr13	14063403	14052986	-	3	1765	37830	148055	ENSMUSG00000039233.12	ENCODEMT000148055	Tbce	ENCODEMT000148055	Known	ISM	Prefix	0.3499999940395355	None	None	None	None
m54284U_191107_221739/2359984/ccs	PacBio_Cortex_Rep1	mm10_ERCC_SIRV	chr1	15805657	15843428	+	10	1633	196	435	ENSMUSG00000025925.14	ENSMUST00000188371.6	Terf1	Terf1-203	Known	Known	None	0.15000000596046448	None	None	None	None
m54284U_191213_120042/41093877/ccs	PacBio_Hippocampus_Rep2	mm10_ERCC_SIRV	chr15	11399643	11383669	-	19	2615	42766	110103	ENSMUSG00000022241.6	ENSMUST00000022849.6	Tars	Tars-201	Known	Known	None	0.4000000059604645	None	None	None	None
m54284U_191212_053548/165479653/ccs	PacBio_Hippocampus_Rep1	mm10_ERCC_SIRV	chr13	14063410	14052986	-	5	1976	37832	148036	ENSMUSG00000021302.10	ENCODEMT000148036	Ggps1	ENCODEMT000148036	Known	NIC	None	0.3499999940395355	None	None	None	None
m54284U_191212_053548/48826330/ccs	PacBio_Hippocampus_Rep1	mm10_ERCC_SIRV	chr11	5099074	5069697	-	17	2389	32207	147879	ENSMUSG00000009079.16	ENCODEMT000147879	Ewsr1	ENCODEMT000147879	Known	NNC	None	0.05000000074505806	None	None	None	None
m54284U_191213_120042/42598423/ccs	PacBio_Hippocampus_Rep2	mm10_ERCC_SIRV	chr15	11399587	11383669	-	19	2559	42766	110103	ENSMUSG00000022241.6	ENSMUST00000022849.6	Tars	Tars-201	Known	Known	None	0.4000000059604645	None	None	None	None
m54284U_191213_120042/54855708/ccs	PacBio_Hippocampus_Rep2	mm10_ERCC_SIRV	chr13	14063397	14052986	-	4	1826	37832	98810	ENSMUSG00000021302.10	ENSMUST00000170957.2	Ggps1	Ggps1-201	Known	Known	None	0.3499999940395355	None	None	None	None
m54284U_191109_043049/127598938/ccs	PacBio_Cortex_Rep2	mm10_ERCC_SIRV	chr1	15805657	15819747	+	4	4381	196	148286	ENSMUSG00000025925.14	ENCODEMT000148286	Terf1	ENCODEMT000148286	Known	ISM	Prefix	0.5	None	None	None	None
m54284U_191213_120042/73795893/ccs	PacBio_Hippocampus_Rep2	mm10_ERCC_SIRV	chr15	11399643	11383669	-	19	2615	42766	110103	ENSMUSG00000022241.6	ENSMUST00000022849.6	Tars	Tars-201	Known	Known	None	0.4000000059604645	None	None	None	None
m54284U_191212_053548/48890125/ccs	PacBio_Hippocampus_Rep1	mm10_ERCC_SIRV	chr11	5099035	5069690	-	17	2356	32207	84618	ENSMUSG00000009079.16	ENSMUST00000079949.12	Ewsr1	Ewsr1-203	Known	Known	None	0.05000000074505806	None	None	None	None
m54284U_191213_120042/94373096/ccs	PacBio_Hippocampus_Rep2	mm10_ERCC_SIRV	chr13	14063414	14052986	-	4	1837	37832	98810	ENSMUSG00000021302.10	ENSMUST00000170957.2	Ggps1	Ggps1-201	Known	Known	None	0.3499999940395355	None	None	None	None
m54284U_191213_120042/106170611/ccs	PacBio_Hippocampus_Rep2	mm10_ERCC_SIRV	chr15	11399595	11383669	-	19	2567	42766	110103	ENSMUSG00000022241.6	ENSMUST00000022849.6	Tars	Tars-201	Known	Known	None	0.4000000059604645	None	None	None	None
m54284U_191212_053548/50135338/ccs	PacBio_Hippocampus_Rep1	mm10_ERCC_SIRV	chr11	5099056	5069690	-	17	2377	32207	84618	ENSMUSG00000009079.16	ENSMUST00000079949.12	Ewsr1	Ewsr1-203	Known	Known	None	0.05000000074505806	None	None	None	None
m54284U_191213_120042/130941266/ccs	PacBio_Hippocampus_Rep2	mm10_ERCC_SIRV	chr13	14063409	14052986	-	4	1838	37832	98810	ENSMUSG00000021302.10	ENSMUST00000170957.2	Ggps1	Ggps1-201	Known	Known	None	0.3499999940395355	None	None	None	None
m54284U_191213_120042/109381043/ccs	PacBio_Hippocampus_Rep2	mm10_ERCC_SIRV	chr15	11399558	11383669	-	19	2530	42766	110103	ENSMUSG00000022241.6	ENSMUST00000022849.6	Tars	Tars-201	Known	Known	None	0.4000000059604645	None	None	None	None
m54284U_191109_043049/170789605/ccs	PacBio_Cortex_Rep2	mm10_ERCC_SIRV	chr1	15805657	15843428	+	10	1633	196	435	ENSMUSG00000025925.14	ENSMUST00000188371.6	Terf1	Terf1-203	Known	Known	None	0.15000000596046448	None	None	None	None
m54284U_191212_053548/53086425/ccs	PacBio_Hippocampus_Rep1	mm10_ERCC_SIRV	chr11	5099065	5069690	-	17	2386	32207	84618	ENSMUSG00000009079.16	ENSMUST00000079949.12	Ewsr1	Ewsr1-203	Known	Known	None	0.05000000074505806	None	None	None	None
m54284U_191213_120042/141492355/ccs	PacBio_Hippocampus_Rep2	mm10_ERCC_SIRV	chr15	11399633	11383669	-	19	2597	42766	110103	ENSMUSG00000022241.6	ENSMUST00000022849.6	Tars	Tars-201	Known	Known	None	0.4000000059604645	None	None	None	None
m54284U_191212_053548/89852105/ccs	PacBio_Hippocampus_Rep1	mm10_ERCC_SIRV	chr13	14063407	14052987	-	5	1950	37832	148287	ENSMUSG00000021302.10	ENCODEMT000148287	Ggps1	ENCODEMT000148287	Known	NIC	None	0.30000001192092896	None	None	None	None
m54284U_191212_053548/139003819/ccs	PacBio_Hippocampus_Rep1	mm10_ERCC_SIRV	chr1	15805657	15844051	+	10	2256	196	435	ENSMUSG00000025925.14	ENSMUST00000188371.6	Terf1	Terf1-203	Known	Known	None	0.30000001192092896	None	None	None	None
m54284U_191213_120042/152307909/ccs	PacBio_Hippocampus_Rep2	mm10_ERCC_SIRV	chr15	11399643	11383669	-	19	2615	42766	110103	ENSMUSG00000022241.6	ENSMUST00000022849.6	Tars	Tars-201	Known	Known	None	0.4000000059604645	None	None	None	None
m54284U_191212_053548/53215369/ccs	PacBio_Hippocampus_Rep1	mm10_ERCC_SIRV	chr11	5099039	5069690	-	18	2378	32207	84620	ENSMUSG00000009079.16	ENSMUST00000102930.9	Ewsr1	Ewsr1-205	Known	Known	None	0.05000000074505806	None	None	None	None
m54284U_191213_120042/154077853/ccs	PacBio_Hippocampus_Rep2	mm10_ERCC_SIRV	chr15	11399618	11383669	-	19	2692	42766	148288	ENSMUSG00000022241.6	ENCODEMT000148288	Tars	ENCODEMT000148288	Known	NNC	None	0.4000000059604645	None	None	None	None
m54284U_191212_053548/179636316/ccs	PacBio_Hippocampus_Rep1	mm10_ERCC_SIRV	chr13	14063409	14052987	-	3	1744	37832	98815	ENSMUSG00000021302.10	ENSMUST00000222687.1	Ggps1	Ggps1-207	Known	Known	None	0.30000001192092896	None	None	None	None
m54284U_191212_053548/53609065/ccs	PacBio_Hippocampus_Rep1	mm10_ERCC_SIRV	chr11	5099066	5069690	-	18	2405	32207	84620	ENSMUSG00000009079.16	ENSMUST00000102930.9	Ewsr1	Ewsr1-205	Known	Known	None	0.05000000074505806	None	None	None	None
m54284U_191107_221739/43583570/ccs	PacBio_Cortex_Rep1	mm10_ERCC_SIRV	chr1	15805658	15843427	+	10	1631	196	435	ENSMUSG00000025925.14	ENSMUST00000188371.6	Terf1	Terf1-203	Known	Known	None	0.15000000596046448	None	None	None	None
m54284U_191213_120042/179440252/ccs	PacBio_Hippocampus_Rep2	mm10_ERCC_SIRV	chr15	11399615	11383669	-	19	2587	42766	110103	ENSMUSG00000022241.6	ENSMUST00000022849.6	Tars	Tars-201	Known	Known	None	0.4000000059604645	None	None	None	None
m54284U_191212_053548/56427990/ccs	PacBio_Hippocampus_Rep1	mm10_ERCC_SIRV	chr11	5099059	5069690	-	17	2380	32207	84618	ENSMUSG00000009079.16	ENSMUST00000079949.12	Ewsr1	Ewsr1-203	Known	Known	None	0.05000000074505806	None	None	None	None
m54284U_191213_120042/118097725/ccs	PacBio_Hippocampus_Rep2	mm10_ERCC_SIRV	chr13	14063403	14052987	-	4	1831	37832	98810	ENSMUSG00000021302.10	ENSMUST00000170957.2	Ggps1	Ggps1-201	Known	Known	None	0.30000001192092896	None	None	None	None
m54284U_191107_221739/63244524/ccs	PacBio_Cortex_Rep1	mm10_ERCC_SIRV	chr1	15805677	15843494	+	9	1542	196	148271	ENSMUSG00000025925.14	ENCODEMT000148271	Terf1	ENCODEMT000148271	Known	NIC	None	0.15000000596046448	None	None	None	None
m54284U_191107_221739/51774934/ccs	PacBio_Cortex_Rep1	mm10_ERCC_SIRV	chr15	11399621	11383670	-	19	2592	42766	110103	ENSMUSG00000022241.6	ENSMUST00000022849.6	Tars	Tars-201	Known	Known	None	0.44999998807907104	None	None	None	None
m54284U_191212_053548/57934911/ccs	PacBio_Hippocampus_Rep1	mm10_ERCC_SIRV	chr11	5099066	5069690	-	17	2387	32207	84618	ENSMUSG00000009079.16	ENSMUST00000079949.12	Ewsr1	Ewsr1-203	Known	Known	None	0.05000000074505806	None	None	None	None
m54284U_191107_221739/169675547/ccs	PacBio_Cortex_Rep1	mm10_ERCC_SIRV	chr13	14063391	14052988	-	3	1751	37830	148055	ENSMUSG00000039233.12	ENCODEMT000148055	Tbce	ENCODEMT000148055	Known	ISM	Prefix	0.30000001192092896	None	None	None	None
m54284U_191109_043049/52233860/ccs	PacBio_Cortex_Rep2	mm10_ERCC_SIRV	chr15	11399623	11383670	-	19	2594	42766	110103	ENSMUSG00000022241.6	ENSMUST00000022849.6	Tars	Tars-201	Known	Known	None	0.44999998807907104	None	None	None	None
m54284U_191107_221739/137038301/ccs	PacBio_Cortex_Rep1	mm10_ERCC_SIRV	chr1	15805658	15843415	+	10	1619	196	435	ENSMUSG00000025925.14	ENSMUST00000188371.6	Terf1	Terf1-203	Known	Known	None	0.3499999940395355	None	None	None	None
m54284U_191212_053548/58000088/ccs	PacBio_Hippocampus_Rep1	mm10_ERCC_SIRV	chr11	5099038	5069690	-	17	2359	32207	84618	ENSMUSG00000009079.16	ENSMUST00000079949.12	Ewsr1	Ewsr1-203	Known	Known	None	0.05000000074505806	None	None	None	None
m54284U_191109_043049/87820054/ccs	PacBio_Cortex_Rep2	mm10_ERCC_SIRV	chr15	11399618	11383670	-	19	2589	42766	110103	ENSMUSG00000022241.6	ENSMUST00000022849.6	Tars	Tars-201	Known	Known	None	0.44999998807907104	None	None	None	None
m54284U_191109_043049/19529950/ccs	PacBio_Cortex_Rep2	mm10_ERCC_SIRV	chr13	14063405	14052988	-	6	2257	37832	148054	ENSMUSG00000021302.10	ENCODEMT000148054	Ggps1	ENCODEMT000148054	Known	ISM	Prefix	0.30000001192092896	None	None	None	None
m54284U_191213_120042/137953606/ccs	PacBio_Hippocampus_Rep2	mm10_ERCC_SIRV	chr1	15805658	15843431	+	10	1635	196	435	ENSMUSG00000025925.14	ENSMUST00000188371.6	Terf1	Terf1-203	Known	Known	None	0.15000000596046448	None	None	None	None
m54284U_191212_053548/10225462/ccs	PacBio_Hippocampus_Rep1	mm10_ERCC_SIRV	chr15	11399624	11383670	-	19	2595	42766	110103	ENSMUSG00000022241.6	ENSMUST00000022849.6	Tars	Tars-201	Known	Known	None	0.44999998807907104	None	None	None	None
m54284U_191212_053548/58524217/ccs	PacBio_Hippocampus_Rep1	mm10_ERCC_SIRV	chr11	5099068	5069690	-	18	2407	32207	84620	ENSMUSG00000009079.16	ENSMUST00000102930.9	Ewsr1	Ewsr1-205	Known	Known	None	0.05000000074505806	None	None	None	None
m54284U_191212_053548/129435137/ccs	PacBio_Hippocampus_Rep1	mm10_ERCC_SIRV	chr1	15805660	15843431	+	10	1633	196	435	ENSMUSG00000025925.14	ENSMUST00000188371.6	Terf1	Terf1-203	Known	Known	None	0.15000000596046448	None	None	None	None
m54284U_191212_053548/82970671/ccs	PacBio_Hippocampus_Rep1	mm10_ERCC_SIRV	chr15	11399623	11383670	-	19	2594	42766	110103	ENSMUSG00000022241.6	ENSMUST00000022849.6	Tars	Tars-201	Known	Known	None	0.44999998807907104	None	None	None	None
m54284U_191212_053548/59704044/ccs	PacBio_Hippocampus_Rep1	mm10_ERCC_SIRV	chr11	5099065	5069690	-	18	2404	32207	84620	ENSMUSG00000009079.16	ENSMUST00000102930.9	Ewsr1	Ewsr1-205	Known	Known	None	0.05000000074505806	None	None	None	None
m54284U_191107_221739/24642498/ccs	PacBio_Cortex_Rep1	mm10_ERCC_SIRV	chr13	14053029	14054794	+	1	1766	56159	148289	ENCODEMG000056159	ENCODEMT000148289	ENCODEMG000056159	ENCODEMT000148289	Antisense	Antisense	None	0.25	None	None	None	None
m54284U_191212_053548/109315319/ccs	PacBio_Hippocampus_Rep1	mm10_ERCC_SIRV	chr15	11399641	11383670	-	19	2612	42766	110103	ENSMUSG00000022241.6	ENSMUST00000022849.6	Tars	Tars-201	Known	Known	None	0.44999998807907104	None	None	None	None
m54284U_191213_120042/56623880/ccs	PacBio_Hippocampus_Rep2	mm10_ERCC_SIRV	chr1	15805660	15843430	+	10	1632	196	435	ENSMUSG00000025925.14	ENSMUST00000188371.6	Terf1	Terf1-203	Known	Known	None	0.15000000596046448	None	None	None	None
m54284U_191212_053548/60885466/ccs	PacBio_Hippocampus_Rep1	mm10_ERCC_SIRV	chr11	5099058	5069690	-	18	2397	32207	84620	ENSMUSG00000009079.16	ENSMUST00000102930.9	Ewsr1	Ewsr1-205	Known	Known	None	0.05000000074505806	None	None	None	None
m54284U_191213_120042/26281672/ccs	PacBio_Hippocampus_Rep2	mm10_ERCC_SIRV	chr15	11399621	11383670	-	19	2592	42766	110103	ENSMUSG00000022241.6	ENSMUST00000022849.6	Tars	Tars-201	Known	Known	None	0.44999998807907104	None	None	None	None
m54284U_191109_043049/91685793/ccs	PacBio_Cortex_Rep2	mm10_ERCC_SIRV	chr1	15805661	15843428	+	10	1629	196	435	ENSMUSG00000025925.14	ENSMUST00000188371.6	Terf1	Terf1-203	Known	Known	None	0.15000000596046448	None	None	None	None
m54284U_191212_053548/61082041/ccs	PacBio_Hippocampus_Rep1	mm10_ERCC_SIRV	chr11	5099035	5069690	-	17	2356	32207	84618	ENSMUSG00000009079.16	ENSMUST00000079949.12	Ewsr1	Ewsr1-203	Known	Known	None	0.05000000074505806	None	None	None	None
m54284U_191212_053548/99025832/ccs	PacBio_Hippocampus_Rep1	mm10_ERCC_SIRV	chr15	11399596	11383671	-	19	2566	42766	110103	ENSMUSG00000022241.6	ENSMUST00000022849.6	Tars	Tars-201	Known	Known	None	0.44999998807907104	None	None	None	None
m54284U_191213_120042/34341967/ccs	PacBio_Hippocampus_Rep2	mm10_ERCC_SIRV	chr13	14052983	14056576	+	1	3548	56159	148289	ENCODEMG000056159	ENCODEMT000148289	ENCODEMG000056159	ENCODEMT000148289	Antisense	Antisense	None	0.8500000238418579	None	None	None	None
m54284U_191212_053548/17106318/ccs	PacBio_Hippocampus_Rep1	mm10_ERCC_SIRV	chr1	15805680	15843495	+	9	1540	196	148271	ENSMUSG00000025925.14	ENCODEMT000148271	Terf1	ENCODEMT000148271	Known	NIC	None	0.15000000596046448	None	None	None	None
m54284U_191212_053548/108332469/ccs	PacBio_Hippocampus_Rep1	mm10_ERCC_SIRV	chr15	11399621	11383672	-	19	2590	42766	110103	ENSMUSG00000022241.6	ENSMUST00000022849.6	Tars	Tars-201	Known	Known	None	0.44999998807907104	None	None	None	None
m54284U_191212_053548/61145227/ccs	PacBio_Hippocampus_Rep1	mm10_ERCC_SIRV	chr11	5099038	5069690	-	17	2359	32207	84618	ENSMUSG00000009079.16	ENSMUST00000079949.12	Ewsr1	Ewsr1-203	Known	Known	None	0.05000000074505806	None	None	None	None
m54284U_191212_053548/177015627/ccs	PacBio_Hippocampus_Rep1	mm10_ERCC_SIRV	chr15	11399619	11383672	-	19	2588	42766	110103	ENSMUSG00000022241.6	ENSMUST00000022849.6	Tars	Tars-201	Known	Known	None	0.44999998807907104	None	None	None	None
m54284U_191212_053548/44631400/ccs	PacBio_Hippocampus_Rep1	mm10_ERCC_SIRV	chr1	15805661	15843425	+	10	1626	196	435	ENSMUSG00000025925.14	ENSMUST00000188371.6	Terf1	Terf1-203	Known	Known	None	0.20000000298023224	None	None	None	None
m54284U_191213_120042/160368634/ccs	PacBio_Hippocampus_Rep2	mm10_ERCC_SIRV	chr13	14063401	14053243	-	4	1573	37832	98810	ENSMUSG00000021302.10	ENSMUST00000170957.2	Ggps1	Ggps1-201	Known	Known	None	0.4000000059604645	None	None	None	None
m54284U_191212_053548/63965549/ccs	PacBio_Hippocampus_Rep1	mm10_ERCC_SIRV	chr11	5099049	5069690	-	17	2376	32207	84618	ENSMUSG00000009079.16	ENSMUST00000079949.12	Ewsr1	Ewsr1-203	Known	Known	None	0.05000000074505806	None	None	None	None
m54284U_191213_120042/85854046/ccs	PacBio_Hippocampus_Rep2	mm10_ERCC_SIRV	chr15	11399617	11383672	-	19	2586	42766	110103	ENSMUSG00000022241.6	ENSMUST00000022849.6	Tars	Tars-201	Known	Known	None	0.44999998807907104	None	None	None	None
m54284U_191212_053548/123210156/ccs	PacBio_Hippocampus_Rep1	mm10_ERCC_SIRV	chr1	15805661	15843429	+	10	1630	196	435	ENSMUSG00000025925.14	ENSMUST00000188371.6	Terf1	Terf1-203	Known	Known	None	0.10000000149011612	None	None	None	None
m54284U_191212_053548/29689058/ccs	PacBio_Hippocampus_Rep1	mm10_ERCC_SIRV	chr15	11399625	11383671	-	19	2605	42766	148163	ENSMUSG00000022241.6	ENCODEMT000148163	Tars	ENCODEMT000148163	Known	NIC	None	0.5	None	None	None	None
m54284U_191212_053548/51579524/ccs	PacBio_Hippocampus_Rep1	mm10_ERCC_SIRV	chr13	14063410	14053391	-	4	1434	37832	98810	ENSMUSG00000021302.10	ENSMUST00000170957.2	Ggps1	Ggps1-201	Known	Known	None	0.44999998807907104	None	None	None	None
m54284U_191212_053548/69272739/ccs	PacBio_Hippocampus_Rep1	mm10_ERCC_SIRV	chr11	5099064	5069690	-	17	2385	32207	84618	ENSMUSG00000009079.16	ENSMUST00000079949.12	Ewsr1	Ewsr1-203	Known	Known	None	0.05000000074505806	None	None	None	None
m54284U_191213_120042/154338187/ccs	PacBio_Hippocampus_Rep2	mm10_ERCC_SIRV	chr1	15805661	15843427	+	10	1622	196	435	ENSMUSG00000025925.14	ENSMUST00000188371.6	Terf1	Terf1-203	Known	Known	None	0.15000000596046448	None	None	None	None
m54284U_191212_053548/56428723/ccs	PacBio_Hippocampus_Rep1	mm10_ERCC_SIRV	chr15	11399619	11383673	-	19	2587	42766	110103	ENSMUSG00000022241.6	ENSMUST00000022849.6	Tars	Tars-201	Known	Known	None	0.5	None	None	None	None
m54284U_191212_053548/72483933/ccs	PacBio_Hippocampus_Rep1	mm10_ERCC_SIRV	chr11	5099060	5069690	-	17	2381	32207	84618	ENSMUSG00000009079.16	ENSMUST00000079949.12	Ewsr1	Ewsr1-203	Known	Known	None	0.05000000074505806	None	None	None	None
m54284U_191107_221739/98763961/ccs	PacBio_Cortex_Rep1	mm10_ERCC_SIRV	chr13	14063336	14053540	-	4	1211	37832	98810	ENSMUSG00000021302.10	ENSMUST00000170957.2	Ggps1	Ggps1-201	Known	Known	None	0.20000000298023224	None	None	None	None
m54284U_191107_221739/179766586/ccs	PacBio_Cortex_Rep1	mm10_ERCC_SIRV	chr1	15805663	15843742	+	10	1941	196	435	ENSMUSG00000025925.14	ENSMUST00000188371.6	Terf1	Terf1-203	Known	Known	None	0.6000000238418579	None	None	None	None
m54284U_191212_053548/3475221/ccs	PacBio_Hippocampus_Rep1	mm10_ERCC_SIRV	chr13	14053632	14056576	+	2	2251	56160	148290	ENCODEMG000056160	ENCODEMT000148290	ENCODEMG000056160	ENCODEMT000148290	Antisense	Antisense	None	0.8500000238418579	None	None	None	None
m54284U_191212_053548/77136038/ccs	PacBio_Hippocampus_Rep1	mm10_ERCC_SIRV	chr15	11399623	11383673	-	19	2591	42766	110103	ENSMUSG00000022241.6	ENSMUST00000022849.6	Tars	Tars-201	Known	Known	None	0.5	None	None	None	None
m54284U_191212_053548/72745143/ccs	PacBio_Hippocampus_Rep1	mm10_ERCC_SIRV	chr11	5099042	5069690	-	17	2363	32207	84618	ENSMUSG00000009079.16	ENSMUST00000079949.12	Ewsr1	Ewsr1-203	Known	Known	None	0.05000000074505806	None	None	None	None
m54284U_191213_120042/142279029/ccs	PacBio_Hippocampus_Rep2	mm10_ERCC_SIRV	chr1	15805663	15843430	+	9	1542	196	437	ENSMUSG00000025925.14	ENSMUST00000027057.7	Terf1	Terf1-201	Known	Known	None	0.15000000596046448	None	None	None	None
m54284U_191212_053548/155846796/ccs	PacBio_Hippocampus_Rep1	mm10_ERCC_SIRV	chr15	11399617	11383674	-	19	2584	42766	110103	ENSMUSG00000022241.6	ENSMUST00000022849.6	Tars	Tars-201	Known	Known	None	0.5	None	None	None	None
m54284U_191212_053548/74449633/ccs	PacBio_Hippocampus_Rep1	mm10_ERCC_SIRV	chr11	5099074	5069690	-	15	2284	32207	84619	ENSMUSG00000009079.16	ENSMUST00000073308.10	Ewsr1	Ewsr1-202	Known	Known	None	0.05000000074505806	None	None	None	None
m54284U_191107_221739/42142088/ccs	PacBio_Cortex_Rep1	mm10_ERCC_SIRV	chr1	15805662	15843467	+	9	1530	196	148278	ENSMUSG00000025925.14	ENCODEMT000148278	Terf1	ENCODEMT000148278	Known	NNC	None	0.20000000298023224	None	None	None	None
m54284U_191212_053548/127205798/ccs	PacBio_Hippocampus_Rep1	mm10_ERCC_SIRV	chr15	11399623	11383676	-	19	2588	42766	110103	ENSMUSG00000022241.6	ENSMUST00000022849.6	Tars	Tars-201	Known	Known	None	0.44999998807907104	None	None	None	None
m54284U_191213_120042/137494624/ccs	PacBio_Hippocampus_Rep2	mm10_ERCC_SIRV	chr13	14063396	14053673	-	4	1138	37832	98810	ENSMUSG00000021302.10	ENSMUST00000170957.2	Ggps1	Ggps1-201	Known	Known	None	0.15000000596046448	None	None	None	None
m54284U_191212_053548/74975127/ccs	PacBio_Hippocampus_Rep1	mm10_ERCC_SIRV	chr11	5099060	5069690	-	17	2381	32207	84618	ENSMUSG00000009079.16	ENSMUST00000079949.12	Ewsr1	Ewsr1-203	Known	Known	None	0.05000000074505806	None	None	None	None
m54284U_191212_053548/135858669/ccs	PacBio_Hippocampus_Rep1	mm10_ERCC_SIRV	chr15	11399618	11383676	-	19	2576	42766	110103	ENSMUSG00000022241.6	ENSMUST00000022849.6	Tars	Tars-201	Known	Known	None	0.44999998807907104	None	None	None	None
m54284U_191107_221739/106432692/ccs	PacBio_Cortex_Rep1	mm10_ERCC_SIRV	chr1	15805664	15843427	+	10	1625	196	435	ENSMUSG00000025925.14	ENSMUST00000188371.6	Terf1	Terf1-203	Known	Known	None	0.15000000596046448	None	None	None	None
m54284U_191109_043049/159645774/ccs	PacBio_Cortex_Rep2	mm10_ERCC_SIRV	chr13	14063378	14053674	-	6	1544	37832	148054	ENSMUSG00000021302.10	ENCODEMT000148054	Ggps1	ENCODEMT000148054	Known	ISM	Prefix	0.20000000298023224	None	None	None	None
m54284U_191212_053548/76286043/ccs	PacBio_Hippocampus_Rep1	mm10_ERCC_SIRV	chr11	5099064	5069690	-	17	2385	32207	84618	ENSMUSG00000009079.16	ENSMUST00000079949.12	Ewsr1	Ewsr1-203	Known	Known	None	0.05000000074505806	None	None	None	None
m54284U_191212_053548/51577403/ccs	PacBio_Hippocampus_Rep1	mm10_ERCC_SIRV	chr15	11399590	11383679	-	19	2560	42766	110103	ENSMUSG00000022241.6	ENSMUST00000022849.6	Tars	Tars-201	Known	Known	None	0.5	None	None	None	None
m54284U_191109_043049/50398981/ccs	PacBio_Cortex_Rep2	mm10_ERCC_SIRV	chr1	15805664	15843431	+	10	1629	196	435	ENSMUSG00000025925.14	ENSMUST00000188371.6	Terf1	Terf1-203	Known	Known	None	0.15000000596046448	None	None	None	None
m54284U_191213_120042/12976166/ccs	PacBio_Hippocampus_Rep2	mm10_ERCC_SIRV	chr13	14063381	14053674	-	5	1257	37832	98816	ENSMUSG00000021302.10	ENSMUST00000223174.1	Ggps1	Ggps1-210	Known	Known	None	0.20000000298023224	None	None	None	None
m54284U_191213_120042/114885054/ccs	PacBio_Hippocampus_Rep2	mm10_ERCC_SIRV	chr15	11399620	11383681	-	19	2612	42766	110103	ENSMUSG00000022241.6	ENSMUST00000022849.6	Tars	Tars-201	Known	Known	None	0.5	None	None	None	None
m54284U_191212_053548/77857720/ccs	PacBio_Hippocampus_Rep1	mm10_ERCC_SIRV	chr11	5093732	5069691	-	16	2311	32207	147967	ENSMUSG00000009079.16	ENCODEMT000147967	Ewsr1	ENCODEMT000147967	Known	ISM	Suffix	0.05000000074505806	None	None	None	None
m54284U_191213_120042/20973253/ccs	PacBio_Hippocampus_Rep2	mm10_ERCC_SIRV	chr13	14063377	14053674	-	6	1542	37832	148057	ENSMUSG00000021302.10	ENCODEMT000148057	Ggps1	ENCODEMT000148057	Known	NIC	None	0.20000000298023224	None	None	None	None
m54284U_191213_120042/123537317/ccs	PacBio_Hippocampus_Rep2	mm10_ERCC_SIRV	chr1	15805664	15843431	+	10	1629	196	435	ENSMUSG00000025925.14	ENSMUST00000188371.6	Terf1	Terf1-203	Known	Known	None	0.15000000596046448	None	None	None	None
m54284U_191212_053548/60555690/ccs	PacBio_Hippocampus_Rep1	mm10_ERCC_SIRV	chr15	11399622	11383682	-	19	2562	42766	110103	ENSMUSG00000022241.6	ENSMUST00000022849.6	Tars	Tars-201	Known	Known	None	0.550000011920929	None	None	None	None
m54284U_191107_221739/85592826/ccs	PacBio_Cortex_Rep1	mm10_ERCC_SIRV	chr13	14063398	14053675	-	6	1550	37832	148291	ENSMUSG00000021302.10	ENCODEMT000148291	Ggps1	ENCODEMT000148291	Known	NNC	None	0.20000000298023224	None	None	None	None
m54284U_191212_053548/78383041/ccs	PacBio_Hippocampus_Rep1	mm10_ERCC_SIRV	chr11	5099048	5069697	-	17	2363	32207	147879	ENSMUSG00000009079.16	ENCODEMT000147879	Ewsr1	ENCODEMT000147879	Known	NNC	None	0.05000000074505806	None	None	None	None
m54284U_191213_120042/80412760/ccs	PacBio_Hippocampus_Rep2	mm10_ERCC_SIRV	chr15	11399618	11383682	-	19	2577	42766	110103	ENSMUSG00000022241.6	ENSMUST00000022849.6	Tars	Tars-201	Known	Known	None	0.550000011920929	None	None	None	None
m54284U_191213_120042/131728187/ccs	PacBio_Hippocampus_Rep2	mm10_ERCC_SIRV	chr1	15805683	15843495	+	9	1537	196	148271	ENSMUSG00000025925.14	ENCODEMT000148271	Terf1	ENCODEMT000148271	Known	NIC	None	0.15000000596046448	None	None	None	None
m54284U_191212_053548/81856588/ccs	PacBio_Hippocampus_Rep1	mm10_ERCC_SIRV	chr11	5099059	5069690	-	17	2380	32207	84618	ENSMUSG00000009079.16	ENSMUST00000079949.12	Ewsr1	Ewsr1-203	Known	Known	None	0.05000000074505806	None	None	None	None
m54284U_191107_221739/118948217/ccs	PacBio_Cortex_Rep1	mm10_ERCC_SIRV	chr15	11399619	11383685	-	19	2575	42766	110103	ENSMUSG00000022241.6	ENSMUST00000022849.6	Tars	Tars-201	Known	Known	None	0.6000000238418579	None	None	None	None
m54284U_191109_043049/11534900/ccs	PacBio_Cortex_Rep2	mm10_ERCC_SIRV	chr13	14063411	14053675	-	6	1576	37832	148054	ENSMUSG00000021302.10	ENCODEMT000148054	Ggps1	ENCODEMT000148054	Known	ISM	Prefix	0.20000000298023224	None	None	None	None
m54284U_191213_120042/162990925/ccs	PacBio_Hippocampus_Rep2	mm10_ERCC_SIRV	chr1	15805664	15822095	+	7	1041	196	436	ENSMUSG00000025925.14	ENSMUST00000186565.6	Terf1	Terf1-202	Known	Known	None	0.8500000238418579	None	None	None	None
m54284U_191109_043049/149096952/ccs	PacBio_Cortex_Rep2	mm10_ERCC_SIRV	chr15	11399647	11383685	-	19	2603	42766	110103	ENSMUSG00000022241.6	ENSMUST00000022849.6	Tars	Tars-201	Known	Known	None	0.6000000238418579	None	None	None	None
m54284U_191212_053548/84018392/ccs	PacBio_Hippocampus_Rep1	mm10_ERCC_SIRV	chr11	5099047	5069690	-	17	2368	32207	84618	ENSMUSG00000009079.16	ENSMUST00000079949.12	Ewsr1	Ewsr1-203	Known	Known	None	0.05000000074505806	None	None	None	None
m54284U_191212_053548/156501648/ccs	PacBio_Hippocampus_Rep1	mm10_ERCC_SIRV	chr13	14063406	14053675	-	4	1146	37832	98810	ENSMUSG00000021302.10	ENSMUST00000170957.2	Ggps1	Ggps1-201	Known	Known	None	0.20000000298023224	None	None	None	None
m54284U_191213_120042/113182781/ccs	PacBio_Hippocampus_Rep2	mm10_ERCC_SIRV	chr15	11399617	11383685	-	19	2573	42766	110103	ENSMUSG00000022241.6	ENSMUST00000022849.6	Tars	Tars-201	Known	Known	None	0.6000000238418579	None	None	None	None
m54284U_191212_053548/84149561/ccs	PacBio_Hippocampus_Rep1	mm10_ERCC_SIRV	chr11	5099033	5069690	-	18	2372	32207	84620	ENSMUSG00000009079.16	ENSMUST00000102930.9	Ewsr1	Ewsr1-205	Known	Known	None	0.05000000074505806	None	None	None	None
m54284U_191107_221739/103155884/ccs	PacBio_Cortex_Rep1	mm10_ERCC_SIRV	chr1	15805665	15838754	+	10	1706	196	148292	ENSMUSG00000025925.14	ENCODEMT000148292	Terf1	ENCODEMT000148292	Known	NIC	None	0.20000000298023224	None	None	None	None
m54284U_191213_120042/145885699/ccs	PacBio_Hippocampus_Rep2	mm10_ERCC_SIRV	chr13	14063404	14053675	-	6	1568	37832	148057	ENSMUSG00000021302.10	ENCODEMT000148057	Ggps1	ENCODEMT000148057	Known	NIC	None	0.20000000298023224	None	None	None	None
m54284U_191213_120042/138480136/ccs	PacBio_Hippocampus_Rep2	mm10_ERCC_SIRV	chr15	11399640	11383697	-	19	2584	42766	110103	ENSMUSG00000022241.6	ENSMUST00000022849.6	Tars	Tars-201	Known	Known	None	0.5	None	None	None	None
m54284U_191212_053548/84477864/ccs	PacBio_Hippocampus_Rep1	mm10_ERCC_SIRV	chr11	5093905	5069691	-	16	2330	32207	147946	ENSMUSG00000009079.16	ENCODEMT000147946	Ewsr1	ENCODEMT000147946	Known	ISM	Suffix	0.05000000074505806	None	None	None	None
m54284U_191107_221739/27788333/ccs	PacBio_Cortex_Rep1	mm10_ERCC_SIRV	chr13	14063424	14053676	-	4	1163	37832	98810	ENSMUSG00000021302.10	ENSMUST00000170957.2	Ggps1	Ggps1-201	Known	Known	None	0.25	None	None	None	None
m54284U_191212_053548/59443708/ccs	PacBio_Hippocampus_Rep1	mm10_ERCC_SIRV	chr15	11399618	11383706	-	19	2553	42766	110103	ENSMUSG00000022241.6	ENSMUST00000022849.6	Tars	Tars-201	Known	Known	None	0.30000001192092896	None	None	None	None
m54284U_191107_221739/122684113/ccs	PacBio_Cortex_Rep1	mm10_ERCC_SIRV	chr1	15805665	15843428	+	10	1625	196	435	ENSMUSG00000025925.14	ENSMUST00000188371.6	Terf1	Terf1-203	Known	Known	None	0.15000000596046448	None	None	None	None
m54284U_191212_053548/87820492/ccs	PacBio_Hippocampus_Rep1	mm10_ERCC_SIRV	chr11	5099064	5069690	-	17	2385	32207	84618	ENSMUSG00000009079.16	ENSMUST00000079949.12	Ewsr1	Ewsr1-203	Known	Known	None	0.05000000074505806	None	None	None	None
m54284U_191213_120042/126223076/ccs	PacBio_Hippocampus_Rep2	mm10_ERCC_SIRV	chr15	11399635	11383708	-	19	2568	42766	110103	ENSMUSG00000022241.6	ENSMUST00000022849.6	Tars	Tars-201	Known	Known	None	0.4000000059604645	None	None	None	None
m54284U_191109_043049/42273356/ccs	PacBio_Cortex_Rep2	mm10_ERCC_SIRV	chr13	14063420	14053676	-	4	1159	37832	98810	ENSMUSG00000021302.10	ENSMUST00000170957.2	Ggps1	Ggps1-201	Known	Known	None	0.25	None	None	None	None
m54284U_191107_221739/167182544/ccs	PacBio_Cortex_Rep1	mm10_ERCC_SIRV	chr1	15805665	15843431	+	8	5156	196	148293	ENSMUSG00000025925.14	ENCODEMT000148293	Terf1	ENCODEMT000148293	Known	NIC	None	0.15000000596046448	None	None	None	None
m54284U_191212_053548/87885053/ccs	PacBio_Hippocampus_Rep1	mm10_ERCC_SIRV	chr11	5099059	5069690	-	17	2380	32207	84618	ENSMUSG00000009079.16	ENSMUST00000079949.12	Ewsr1	Ewsr1-203	Known	Known	None	0.05000000074505806	None	None	None	None
m54284U_191107_221739/19071343/ccs	PacBio_Cortex_Rep1	mm10_ERCC_SIRV	chr15	11399643	11383709	-	19	2575	42766	110103	ENSMUSG00000022241.6	ENSMUST00000022849.6	Tars	Tars-201	Known	Known	None	0.44999998807907104	None	None	None	None
m54284U_191109_043049/93650971/ccs	PacBio_Cortex_Rep2	mm10_ERCC_SIRV	chr13	14063404	14053676	-	4	1143	37832	98810	ENSMUSG00000021302.10	ENSMUST00000170957.2	Ggps1	Ggps1-201	Known	Known	None	0.25	None	None	None	None
m54284U_191107_221739/38996079/ccs	PacBio_Cortex_Rep1	mm10_ERCC_SIRV	chr15	11399618	11383709	-	19	2550	42766	110103	ENSMUSG00000022241.6	ENSMUST00000022849.6	Tars	Tars-201	Known	Known	None	0.44999998807907104	None	None	None	None
m54284U_191212_053548/142410722/ccs	PacBio_Hippocampus_Rep1	mm10_ERCC_SIRV	chr13	14063405	14053676	-	5	1281	37832	148036	ENSMUSG00000021302.10	ENCODEMT000148036	Ggps1	ENCODEMT000148036	Known	NIC	None	0.25	None	None	None	None
m54284U_191212_053548/88015410/ccs	PacBio_Hippocampus_Rep1	mm10_ERCC_SIRV	chr11	5099064	5069690	-	17	2385	32207	84618	ENSMUSG00000009079.16	ENSMUST00000079949.12	Ewsr1	Ewsr1-203	Known	Known	None	0.05000000074505806	None	None	None	None
m54284U_191107_221739/48431952/ccs	PacBio_Cortex_Rep1	mm10_ERCC_SIRV	chr15	11399618	11383709	-	19	2550	42766	110103	ENSMUSG00000022241.6	ENSMUST00000022849.6	Tars	Tars-201	Known	Known	None	0.44999998807907104	None	None	None	None
m54284U_191109_043049/19005799/ccs	PacBio_Cortex_Rep2	mm10_ERCC_SIRV	chr1	15805665	15843430	+	10	1627	196	435	ENSMUSG00000025925.14	ENSMUST00000188371.6	Terf1	Terf1-203	Known	Known	None	0.15000000596046448	None	None	None	None
m54284U_191212_053548/123669283/ccs	PacBio_Hippocampus_Rep1	mm10_ERCC_SIRV	chr13	14063371	14053677	-	6	1534	37832	148054	ENSMUSG00000021302.10	ENCODEMT000148054	Ggps1	ENCODEMT000148054	Known	ISM	Prefix	0.20000000298023224	None	None	None	None
m54284U_191107_221739/49677949/ccs	PacBio_Cortex_Rep1	mm10_ERCC_SIRV	chr15	11399618	11383709	-	19	2550	42766	110103	ENSMUSG00000022241.6	ENSMUST00000022849.6	Tars	Tars-201	Known	Known	None	0.44999998807907104	None	None	None	None
m54284U_191212_053548/89261297/ccs	PacBio_Hippocampus_Rep1	mm10_ERCC_SIRV	chr11	5099065	5069690	-	17	2386	32207	84618	ENSMUSG00000009079.16	ENSMUST00000079949.12	Ewsr1	Ewsr1-203	Known	Known	None	0.05000000074505806	None	None	None	None
m54284U_191107_221739/139592340/ccs	PacBio_Cortex_Rep1	mm10_ERCC_SIRV	chr13	14063124	14053678	-	5	1286	37832	148294	ENSMUSG00000021302.10	ENCODEMT000148294	Ggps1	ENCODEMT000148294	Known	NNC	None	0.20000000298023224	None	None	None	None
m54284U_191109_043049/72483216/ccs	PacBio_Cortex_Rep2	mm10_ERCC_SIRV	chr1	15805665	15843428	+	10	1625	196	435	ENSMUSG00000025925.14	ENSMUST00000188371.6	Terf1	Terf1-203	Known	Known	None	0.15000000596046448	None	None	None	None
m54284U_191107_221739/57673635/ccs	PacBio_Cortex_Rep1	mm10_ERCC_SIRV	chr15	11399625	11383709	-	19	2557	42766	110103	ENSMUSG00000022241.6	ENSMUST00000022849.6	Tars	Tars-201	Known	Known	None	0.44999998807907104	None	None	None	None
m54284U_191212_053548/89720159/ccs	PacBio_Hippocampus_Rep1	mm10_ERCC_SIRV	chr11	5099058	5069690	-	17	2379	32207	84618	ENSMUSG00000009079.16	ENSMUST00000079949.12	Ewsr1	Ewsr1-203	Known	Known	None	0.05000000074505806	None	None	None	None
m54284U_191107_221739/95225409/ccs	PacBio_Cortex_Rep1	mm10_ERCC_SIRV	chr15	11399621	11383709	-	19	2553	42766	110103	ENSMUSG00000022241.6	ENSMUST00000022849.6	Tars	Tars-201	Known	Known	None	0.44999998807907104	None	None	None	None
m54284U_191109_043049/91228405/ccs	PacBio_Cortex_Rep2	mm10_ERCC_SIRV	chr1	15805665	15843073	+	10	1270	196	435	ENSMUSG00000025925.14	ENSMUST00000188371.6	Terf1	Terf1-203	Known	Known	None	0.30000001192092896	None	None	None	None
m54284U_191212_053548/90309779/ccs	PacBio_Hippocampus_Rep1	mm10_ERCC_SIRV	chr11	5099048	5069697	-	17	2363	32207	147879	ENSMUSG00000009079.16	ENCODEMT000147879	Ewsr1	ENCODEMT000147879	Known	NNC	None	0.05000000074505806	None	None	None	None
m54284U_191109_043049/138938553/ccs	PacBio_Cortex_Rep2	mm10_ERCC_SIRV	chr13	14063399	14053678	-	6	1561	37832	148054	ENSMUSG00000021302.10	ENCODEMT000148054	Ggps1	ENCODEMT000148054	Known	ISM	Prefix	0.20000000298023224	None	None	None	None
m54284U_191107_221739/104858864/ccs	PacBio_Cortex_Rep1	mm10_ERCC_SIRV	chr15	11399617	11383709	-	19	2549	42766	110103	ENSMUSG00000022241.6	ENSMUST00000022849.6	Tars	Tars-201	Known	Known	None	0.44999998807907104	None	None	None	None
m54284U_191109_043049/177539367/ccs	PacBio_Cortex_Rep2	mm10_ERCC_SIRV	chr1	15805665	15843428	+	10	1621	196	148295	ENSMUSG00000025925.14	ENCODEMT000148295	Terf1	ENCODEMT000148295	Known	NIC	None	0.15000000596046448	None	None	None	None
m54284U_191107_221739/150734442/ccs	PacBio_Cortex_Rep1	mm10_ERCC_SIRV	chr15	11394406	11383697	-	17	2186	42766	148240	ENSMUSG00000022241.6	ENCODEMT000148240	Tars	ENCODEMT000148240	Known	ISM	Suffix	0.44999998807907104	None	None	None	None
m54284U_191212_053548/91096404/ccs	PacBio_Hippocampus_Rep1	mm10_ERCC_SIRV	chr11	5099056	5069690	-	18	2395	32207	84620	ENSMUSG00000009079.16	ENSMUST00000102930.9	Ewsr1	Ewsr1-205	Known	Known	None	0.05000000074505806	None	None	None	None
m54284U_191109_043049/158206719/ccs	PacBio_Cortex_Rep2	mm10_ERCC_SIRV	chr13	14063405	14053678	-	5	1279	37832	148036	ENSMUSG00000021302.10	ENCODEMT000148036	Ggps1	ENCODEMT000148036	Known	NIC	None	0.20000000298023224	None	None	None	None
m54284U_191107_221739/152767108/ccs	PacBio_Cortex_Rep1	mm10_ERCC_SIRV	chr15	11399621	11383709	-	19	2553	42766	110103	ENSMUSG00000022241.6	ENSMUST00000022849.6	Tars	Tars-201	Known	Known	None	0.44999998807907104	None	None	None	None
m54284U_191213_120042/12912178/ccs	PacBio_Hippocampus_Rep2	mm10_ERCC_SIRV	chr1	15805665	15838758	+	9	1587	196	148296	ENSMUSG00000025925.14	ENCODEMT000148296	Terf1	ENCODEMT000148296	Known	ISM	Prefix	0.20000000298023224	None	None	None	None
m54284U_191212_053548/2427254/ccs	PacBio_Hippocampus_Rep1	mm10_ERCC_SIRV	chr13	14063417	14053678	-	6	1568	37832	148081	ENSMUSG00000021302.10	ENCODEMT000148081	Ggps1	ENCODEMT000148081	Known	ISM	Prefix	0.20000000298023224	None	None	None	None
m54284U_191212_053548/91423215/ccs	PacBio_Hippocampus_Rep1	mm10_ERCC_SIRV	chr11	5099036	5069690	-	18	2375	32207	84620	ENSMUSG00000009079.16	ENSMUST00000102930.9	Ewsr1	Ewsr1-205	Known	Known	None	0.05000000074505806	None	None	None	None
m54284U_191107_221739/153355422/ccs	PacBio_Cortex_Rep1	mm10_ERCC_SIRV	chr15	11399633	11383709	-	19	2565	42766	110103	ENSMUSG00000022241.6	ENSMUST00000022849.6	Tars	Tars-201	Known	Known	None	0.44999998807907104	None	None	None	None
m54284U_191213_120042/30345900/ccs	PacBio_Hippocampus_Rep2	mm10_ERCC_SIRV	chr13	14063398	14053678	-	5	1272	37832	148036	ENSMUSG00000021302.10	ENCODEMT000148036	Ggps1	ENCODEMT000148036	Known	NIC	None	0.20000000298023224	None	None	None	None
m54284U_191109_043049/21497246/ccs	PacBio_Cortex_Rep2	mm10_ERCC_SIRV	chr15	11399643	11383709	-	19	2575	42766	110103	ENSMUSG00000022241.6	ENSMUST00000022849.6	Tars	Tars-201	Known	Known	None	0.44999998807907104	None	None	None	None
m54284U_191212_053548/92668463/ccs	PacBio_Hippocampus_Rep1	mm10_ERCC_SIRV	chr11	5099039	5069690	-	17	2360	32207	84618	ENSMUSG00000009079.16	ENSMUST00000079949.12	Ewsr1	Ewsr1-203	Known	Known	None	0.05000000074505806	None	None	None	None
m54284U_191213_120042/20185634/ccs	PacBio_Hippocampus_Rep2	mm10_ERCC_SIRV	chr1	15805665	15843427	+	10	1624	196	435	ENSMUSG00000025925.14	ENSMUST00000188371.6	Terf1	Terf1-203	Known	Known	None	0.15000000596046448	None	None	None	None
m54284U_191109_043049/71762911/ccs	PacBio_Cortex_Rep2	mm10_ERCC_SIRV	chr15	11399617	11383709	-	19	2549	42766	110103	ENSMUSG00000022241.6	ENSMUST00000022849.6	Tars	Tars-201	Known	Known	None	0.44999998807907104	None	None	None	None
m54284U_191107_221739/20448893/ccs	PacBio_Cortex_Rep1	mm10_ERCC_SIRV	chr13	14063411	14053679	-	4	1147	37832	98810	ENSMUSG00000021302.10	ENSMUST00000170957.2	Ggps1	Ggps1-201	Known	Known	None	0.25	None	None	None	None
m54284U_191212_053548/93391111/ccs	PacBio_Hippocampus_Rep1	mm10_ERCC_SIRV	chr11	5099053	5069690	-	17	2374	32207	84618	ENSMUSG00000009079.16	ENSMUST00000079949.12	Ewsr1	Ewsr1-203	Known	Known	None	0.05000000074505806	None	None	None	None
m54284U_191109_043049/84871577/ccs	PacBio_Cortex_Rep2	mm10_ERCC_SIRV	chr15	11399616	11383709	-	19	2548	42766	110103	ENSMUSG00000022241.6	ENSMUST00000022849.6	Tars	Tars-201	Known	Known	None	0.44999998807907104	None	None	None	None
m54284U_191213_120042/29100502/ccs	PacBio_Hippocampus_Rep2	mm10_ERCC_SIRV	chr1	15805684	15843749	+	9	1857	196	148271	ENSMUSG00000025925.14	ENCODEMT000148271	Terf1	ENCODEMT000148271	Known	NIC	None	0.4000000059604645	None	None	None	None
m54284U_191107_221739/76416542/ccs	PacBio_Cortex_Rep1	mm10_ERCC_SIRV	chr13	14063420	14053679	-	4	1156	37832	98810	ENSMUSG00000021302.10	ENSMUST00000170957.2	Ggps1	Ggps1-201	Known	Known	None	0.25	None	None	None	None
m54284U_191212_053548/94700741/ccs	PacBio_Hippocampus_Rep1	mm10_ERCC_SIRV	chr11	5099064	5069690	-	18	2403	32207	84620	ENSMUSG00000009079.16	ENSMUST00000102930.9	Ewsr1	Ewsr1-205	Known	Known	None	0.05000000074505806	None	None	None	None
m54284U_191109_043049/104335677/ccs	PacBio_Cortex_Rep2	mm10_ERCC_SIRV	chr15	11399621	11383709	-	19	2553	42766	110103	ENSMUSG00000022241.6	ENSMUST00000022849.6	Tars	Tars-201	Known	Known	None	0.44999998807907104	None	None	None	None
m54284U_191213_120042/119867896/ccs	PacBio_Hippocampus_Rep2	mm10_ERCC_SIRV	chr1	15805684	15843494	+	9	1535	196	148271	ENSMUSG00000025925.14	ENCODEMT000148271	Terf1	ENCODEMT000148271	Known	NIC	None	0.15000000596046448	None	None	None	None
m54284U_191107_221739/78709005/ccs	PacBio_Cortex_Rep1	mm10_ERCC_SIRV	chr13	14063416	14053679	-	6	1330	37832	148239	ENSMUSG00000021302.10	ENCODEMT000148239	Ggps1	ENCODEMT000148239	Known	ISM	Prefix	0.25	None	None	None	None
m54284U_191109_043049/111936723/ccs	PacBio_Cortex_Rep2	mm10_ERCC_SIRV	chr15	11399599	11383709	-	19	2531	42766	110103	ENSMUSG00000022241.6	ENSMUST00000022849.6	Tars	Tars-201	Known	Known	None	0.44999998807907104	None	None	None	None
m54284U_191212_053548/96339890/ccs	PacBio_Hippocampus_Rep1	mm10_ERCC_SIRV	chr11	5099039	5069690	-	18	2378	32207	84620	ENSMUSG00000009079.16	ENSMUST00000102930.9	Ewsr1	Ewsr1-205	Known	Known	None	0.05000000074505806	None	None	None	None
m54284U_191109_043049/142674167/ccs	PacBio_Cortex_Rep2	mm10_ERCC_SIRV	chr15	11399643	11383709	-	19	2575	42766	110103	ENSMUSG00000022241.6	ENSMUST00000022849.6	Tars	Tars-201	Known	Known	None	0.44999998807907104	None	None	None	None
m54284U_191212_053548/167903782/ccs	PacBio_Hippocampus_Rep1	mm10_ERCC_SIRV	chr1	15805667	15843427	+	10	1622	196	435	ENSMUSG00000025925.14	ENSMUST00000188371.6	Terf1	Terf1-203	Known	Known	None	0.15000000596046448	None	None	None	None
m54284U_191107_221739/143919046/ccs	PacBio_Cortex_Rep1	mm10_ERCC_SIRV	chr13	14063408	14053679	-	4	1144	37832	98810	ENSMUSG00000021302.10	ENSMUST00000170957.2	Ggps1	Ggps1-201	Known	Known	None	0.25	None	None	None	None
m54284U_191212_053548/96403668/ccs	PacBio_Hippocampus_Rep1	mm10_ERCC_SIRV	chr11	5099045	5069697	-	17	2360	32207	147879	ENSMUSG00000009079.16	ENCODEMT000147879	Ewsr1	ENCODEMT000147879	Known	NNC	None	0.05000000074505806	None	None	None	None
m54284U_191109_043049/44500841/ccs	PacBio_Cortex_Rep2	mm10_ERCC_SIRV	chr13	14063082	14053679	-	6	1474	37832	148297	ENSMUSG00000021302.10	ENCODEMT000148297	Ggps1	ENCODEMT000148297	Known	NNC	None	0.25	None	None	None	None
m54284U_191109_043049/146867095/ccs	PacBio_Cortex_Rep2	mm10_ERCC_SIRV	chr15	11399633	11383709	-	19	2565	42766	110103	ENSMUSG00000022241.6	ENSMUST00000022849.6	Tars	Tars-201	Known	Known	None	0.44999998807907104	None	None	None	None
m54284U_191212_053548/96665611/ccs	PacBio_Hippocampus_Rep1	mm10_ERCC_SIRV	chr11	5099058	5069692	-	18	2394	32207	147896	ENSMUSG00000009079.16	ENCODEMT000147896	Ewsr1	ENCODEMT000147896	Known	NNC	None	0.05000000074505806	None	None	None	None
m54284U_191213_120042/51380658/ccs	PacBio_Hippocampus_Rep2	mm10_ERCC_SIRV	chr1	15805667	15843472	+	8	1387	196	148276	ENSMUSG00000025925.14	ENCODEMT000148276	Terf1	ENCODEMT000148276	Known	NIC	None	0.15000000596046448	None	None	None	None
m54284U_191109_043049/159647574/ccs	PacBio_Cortex_Rep2	mm10_ERCC_SIRV	chr15	11399643	11383709	-	19	2575	42766	110103	ENSMUSG00000022241.6	ENSMUST00000022849.6	Tars	Tars-201	Known	Known	None	0.44999998807907104	None	None	None	None
m54284U_191212_053548/98698918/ccs	PacBio_Hippocampus_Rep1	mm10_ERCC_SIRV	chr11	5099075	5069690	-	17	2396	32207	84618	ENSMUSG00000009079.16	ENSMUST00000079949.12	Ewsr1	Ewsr1-203	Known	Known	None	0.05000000074505806	None	None	None	None
m54284U_191109_043049/50529693/ccs	PacBio_Cortex_Rep2	mm10_ERCC_SIRV	chr13	14063415	14053679	-	5	1286	37832	98816	ENSMUSG00000021302.10	ENSMUST00000223174.1	Ggps1	Ggps1-210	Known	Known	None	0.25	None	None	None	None
m54284U_191109_043049/160694733/ccs	PacBio_Cortex_Rep2	mm10_ERCC_SIRV	chr15	11399643	11383709	-	19	2575	42766	110103	ENSMUSG00000022241.6	ENSMUST00000022849.6	Tars	Tars-201	Known	Known	None	0.44999998807907104	None	None	None	None
m54284U_191212_053548/158597954/ccs	PacBio_Hippocampus_Rep1	mm10_ERCC_SIRV	chr1	15805670	15843427	+	10	1619	196	435	ENSMUSG00000025925.14	ENSMUST00000188371.6	Terf1	Terf1-203	Known	Known	None	0.15000000596046448	None	None	None	None
m54284U_191212_053548/101779846/ccs	PacBio_Hippocampus_Rep1	mm10_ERCC_SIRV	chr11	5099061	5069690	-	18	2400	32207	84620	ENSMUSG00000009079.16	ENSMUST00000102930.9	Ewsr1	Ewsr1-205	Known	Known	None	0.05000000074505806	None	None	None	None
m54284U_191109_043049/162728196/ccs	PacBio_Cortex_Rep2	mm10_ERCC_SIRV	chr15	11399621	11383709	-	19	2553	42766	110103	ENSMUSG00000022241.6	ENSMUST00000022849.6	Tars	Tars-201	Known	Known	None	0.44999998807907104	None	None	None	None
m54284U_191109_043049/54460935/ccs	PacBio_Cortex_Rep2	mm10_ERCC_SIRV	chr13	14063415	14053679	-	6	1565	37832	148081	ENSMUSG00000021302.10	ENCODEMT000148081	Ggps1	ENCODEMT000148081	Known	ISM	Prefix	0.25	None	None	None	None
m54284U_191212_053548/7799487/ccs	PacBio_Hippocampus_Rep1	mm10_ERCC_SIRV	chr15	11399624	11383709	-	19	2556	42766	110103	ENSMUSG00000022241.6	ENSMUST00000022849.6	Tars	Tars-201	Known	Known	None	0.44999998807907104	None	None	None	None
m54284U_191212_053548/102894032/ccs	PacBio_Hippocampus_Rep1	mm10_ERCC_SIRV	chr11	5099035	5069690	-	18	2374	32207	84620	ENSMUSG00000009079.16	ENSMUST00000102930.9	Ewsr1	Ewsr1-205	Known	Known	None	0.05000000074505806	None	None	None	None
m54284U_191213_120042/137889022/ccs	PacBio_Hippocampus_Rep2	mm10_ERCC_SIRV	chr1	15805670	15816635	+	4	1256	196	148286	ENSMUSG00000025925.14	ENCODEMT000148286	Terf1	ENCODEMT000148286	Known	ISM	Prefix	0.5	None	None	None	None
m54284U_191109_043049/62587875/ccs	PacBio_Cortex_Rep2	mm10_ERCC_SIRV	chr13	14059165	14053679	-	4	1183	37832	148298	ENSMUSG00000021302.10	ENCODEMT000148298	Ggps1	ENCODEMT000148298	Known	ISM	Suffix	0.25	None	None	None	None
m54284U_191212_053548/104859594/ccs	PacBio_Hippocampus_Rep1	mm10_ERCC_SIRV	chr11	5099058	5069690	-	17	2379	32207	84618	ENSMUSG00000009079.16	ENSMUST00000079949.12	Ewsr1	Ewsr1-203	Known	Known	None	0.05000000074505806	None	None	None	None
m54284U_191212_053548/10027720/ccs	PacBio_Hippocampus_Rep1	mm10_ERCC_SIRV	chr15	11399617	11383709	-	19	2549	42766	110103	ENSMUSG00000022241.6	ENSMUST00000022849.6	Tars	Tars-201	Known	Known	None	0.44999998807907104	None	None	None	None
m54284U_191212_053548/173670736/ccs	PacBio_Hippocampus_Rep1	mm10_ERCC_SIRV	chr1	15805672	15843429	+	10	1619	196	435	ENSMUSG00000025925.14	ENSMUST00000188371.6	Terf1	Terf1-203	Known	Known	None	0.10000000149011612	None	None	None	None
m54284U_191212_053548/18481726/ccs	PacBio_Hippocampus_Rep1	mm10_ERCC_SIRV	chr15	11399621	11383709	-	19	2553	42766	110103	ENSMUSG00000022241.6	ENSMUST00000022849.6	Tars	Tars-201	Known	Known	None	0.44999998807907104	None	None	None	None
m54284U_191212_053548/107939185/ccs	PacBio_Hippocampus_Rep1	mm10_ERCC_SIRV	chr11	5099049	5069693	-	18	2398	32207	147889	ENSMUSG00000009079.16	ENCODEMT000147889	Ewsr1	ENCODEMT000147889	Known	NIC	None	0.05000000074505806	None	None	None	None
m54284U_191109_043049/75696443/ccs	PacBio_Cortex_Rep2	mm10_ERCC_SIRV	chr13	14063393	14053679	-	6	1543	37832	148057	ENSMUSG00000021302.10	ENCODEMT000148057	Ggps1	ENCODEMT000148057	Known	NIC	None	0.25	None	None	None	None
m54284U_191213_120042/121897132/ccs	PacBio_Hippocampus_Rep2	mm10_ERCC_SIRV	chr1	15805673	15843425	+	10	1626	196	435	ENSMUSG00000025925.14	ENSMUST00000188371.6	Terf1	Terf1-203	Known	Known	None	0.20000000298023224	None	None	None	None
m54284U_191212_053548/28508661/ccs	PacBio_Hippocampus_Rep1	mm10_ERCC_SIRV	chr15	11399625	11383709	-	19	2557	42766	110103	ENSMUSG00000022241.6	ENSMUST00000022849.6	Tars	Tars-201	Known	Known	None	0.44999998807907104	None	None	None	None
m54284U_191109_043049/77987989/ccs	PacBio_Cortex_Rep2	mm10_ERCC_SIRV	chr13	14063427	14053679	-	6	1587	37832	148057	ENSMUSG00000021302.10	ENCODEMT000148057	Ggps1	ENCODEMT000148057	Known	NIC	None	0.25	None	None	None	None
m54284U_191212_053548/32966605/ccs	PacBio_Hippocampus_Rep1	mm10_ERCC_SIRV	chr15	11399619	11383709	-	19	2551	42766	110103	ENSMUSG00000022241.6	ENSMUST00000022849.6	Tars	Tars-201	Known	Known	None	0.44999998807907104	None	None	None	None
m54284U_191109_043049/121767360/ccs	PacBio_Cortex_Rep2	mm10_ERCC_SIRV	chr1	15805785	15843209	+	9	1149	196	148271	ENSMUSG00000025925.14	ENCODEMT000148271	Terf1	ENCODEMT000148271	Known	NIC	None	0.25	None	None	None	None
m54284U_191212_053548/111280824/ccs	PacBio_Hippocampus_Rep1	mm10_ERCC_SIRV	chr11	5093905	5069691	-	17	2351	32207	147941	ENSMUSG00000009079.16	ENCODEMT000147941	Ewsr1	ENCODEMT000147941	Known	ISM	Suffix	0.05000000074505806	None	None	None	None
m54284U_191107_221739/82380551/ccs	PacBio_Cortex_Rep1	mm10_ERCC_SIRV	chr1	15805791	15843431	+	11	1544	196	148299	ENSMUSG00000025925.14	ENCODEMT000148299	Terf1	ENCODEMT000148299	Known	NNC	None	0.15000000596046448	None	None	None	None
m54284U_191212_053548/39585762/ccs	PacBio_Hippocampus_Rep1	mm10_ERCC_SIRV	chr15	11399624	11383709	-	19	2556	42766	110103	ENSMUSG00000022241.6	ENSMUST00000022849.6	Tars	Tars-201	Known	Known	None	0.44999998807907104	None	None	None	None
m54284U_191109_043049/94439647/ccs	PacBio_Cortex_Rep2	mm10_ERCC_SIRV	chr13	14063415	14053679	-	4	1151	37832	98810	ENSMUSG00000021302.10	ENSMUST00000170957.2	Ggps1	Ggps1-201	Known	Known	None	0.25	None	None	None	None
m54284U_191212_053548/111346091/ccs	PacBio_Hippocampus_Rep1	mm10_ERCC_SIRV	chr11	5099062	5069697	-	17	2377	32207	147879	ENSMUSG00000009079.16	ENCODEMT000147879	Ewsr1	ENCODEMT000147879	Known	NNC	None	0.05000000074505806	None	None	None	None
m54284U_191212_053548/58196502/ccs	PacBio_Hippocampus_Rep1	mm10_ERCC_SIRV	chr15	11399658	11383709	-	19	2590	42766	110103	ENSMUSG00000022241.6	ENSMUST00000022849.6	Tars	Tars-201	Known	Known	None	0.44999998807907104	None	None	None	None
m54284U_191212_053548/70518659/ccs	PacBio_Hippocampus_Rep1	mm10_ERCC_SIRV	chr15	11399689	11383709	-	19	2621	42766	110103	ENSMUSG00000022241.6	ENSMUST00000022849.6	Tars	Tars-201	Known	Known	None	0.44999998807907104	None	None	None	None
m54284U_191212_053548/111806651/ccs	PacBio_Hippocampus_Rep1	mm10_ERCC_SIRV	chr11	5099067	5069693	-	18	2416	32207	147889	ENSMUSG00000009079.16	ENCODEMT000147889	Ewsr1	ENCODEMT000147889	Known	NIC	None	0.05000000074505806	None	None	None	None
m54284U_191109_043049/165085978/ccs	PacBio_Cortex_Rep2	mm10_ERCC_SIRV	chr13	14063409	14053679	-	4	1145	37832	98810	ENSMUSG00000021302.10	ENSMUST00000170957.2	Ggps1	Ggps1-201	Known	Known	None	0.25	None	None	None	None
m54284U_191212_053548/75302747/ccs	PacBio_Hippocampus_Rep1	mm10_ERCC_SIRV	chr15	11399621	11383709	-	19	2553	42766	110103	ENSMUSG00000022241.6	ENSMUST00000022849.6	Tars	Tars-201	Known	Known	None	0.44999998807907104	None	None	None	None
m54284U_191107_221739/66650286/ccs	PacBio_Cortex_Rep1	mm10_ERCC_SIRV	chr1	15817525	15814623	-	1	2903	56161	148300	ENCODEMG000056161	ENCODEMT000148300	ENCODEMG000056161	ENCODEMT000148300	Antisense	Antisense	None	0.949999988079071	None	None	None	None
m54284U_191212_053548/112001967/ccs	PacBio_Hippocampus_Rep1	mm10_ERCC_SIRV	chr11	5099060	5069690	-	18	2399	32207	84620	ENSMUSG00000009079.16	ENSMUST00000102930.9	Ewsr1	Ewsr1-205	Known	Known	None	0.05000000074505806	None	None	None	None
m54284U_191212_053548/81199468/ccs	PacBio_Hippocampus_Rep1	mm10_ERCC_SIRV	chr15	11399627	11383709	-	19	2559	42766	110103	ENSMUSG00000022241.6	ENSMUST00000022849.6	Tars	Tars-201	Known	Known	None	0.44999998807907104	None	None	None	None
m54284U_191212_053548/51709535/ccs	PacBio_Hippocampus_Rep1	mm10_ERCC_SIRV	chr13	14063411	14053679	-	5	1275	37832	148069	ENSMUSG00000021302.10	ENCODEMT000148069	Ggps1	ENCODEMT000148069	Known	ISM	Prefix	0.25	None	None	None	None
m54284U_191212_053548/90244211/ccs	PacBio_Hippocampus_Rep1	mm10_ERCC_SIRV	chr15	11399647	11383709	-	19	2579	42766	110103	ENSMUSG00000022241.6	ENSMUST00000022849.6	Tars	Tars-201	Known	Known	None	0.44999998807907104	None	None	None	None
m54284U_191212_053548/112592937/ccs	PacBio_Hippocampus_Rep1	mm10_ERCC_SIRV	chr11	5099058	5069690	-	17	2379	32207	84618	ENSMUSG00000009079.16	ENSMUST00000079949.12	Ewsr1	Ewsr1-203	Known	Known	None	0.05000000074505806	None	None	None	None
m54284U_191213_120042/18219525/ccs	PacBio_Hippocampus_Rep2	mm10_ERCC_SIRV	chr13	14063427	14053679	-	5	1291	37832	148069	ENSMUSG00000021302.10	ENCODEMT000148069	Ggps1	ENCODEMT000148069	Known	ISM	Prefix	0.25	None	None	None	None
m54284U_191109_043049/37880480/ccs	PacBio_Cortex_Rep2	mm10_ERCC_SIRV	chr1	15816413	15814623	-	1	1791	56161	148300	ENCODEMG000056161	ENCODEMT000148300	ENCODEMG000056161	ENCODEMT000148300	Antisense	Antisense	None	0.949999988079071	None	None	None	None
m54284U_191212_053548/114296482/ccs	PacBio_Hippocampus_Rep1	mm10_ERCC_SIRV	chr11	5099045	5069690	-	19	2473	32207	148301	ENSMUSG00000009079.16	ENCODEMT000148301	Ewsr1	ENCODEMT000148301	Known	NNC	None	0.05000000074505806	None	None	None	None
m54284U_191212_053548/93061288/ccs	PacBio_Hippocampus_Rep1	mm10_ERCC_SIRV	chr15	11399624	11383709	-	19	2556	42766	110103	ENSMUSG00000022241.6	ENSMUST00000022849.6	Tars	Tars-201	Known	Known	None	0.44999998807907104	None	None	None	None
m54284U_191213_120042/22939141/ccs	PacBio_Hippocampus_Rep2	mm10_ERCC_SIRV	chr13	14063402	14053679	-	4	1138	37832	98810	ENSMUSG00000021302.10	ENSMUST00000170957.2	Ggps1	Ggps1-201	Known	Known	None	0.25	None	None	None	None
m54284U_191109_043049/38666913/ccs	PacBio_Cortex_Rep2	mm10_ERCC_SIRV	chr1	15819378	15814623	-	1	4756	56161	148300	ENCODEMG000056161	ENCODEMT000148300	ENCODEMG000056161	ENCODEMT000148300	Antisense	Antisense	None	0.949999988079071	None	None	None	None
m54284U_191212_053548/125961174/ccs	PacBio_Hippocampus_Rep1	mm10_ERCC_SIRV	chr15	11399643	11383709	-	19	2575	42766	110103	ENSMUSG00000022241.6	ENSMUST00000022849.6	Tars	Tars-201	Known	Known	None	0.44999998807907104	None	None	None	None
m54284U_191109_043049/110691422/ccs	PacBio_Cortex_Rep2	mm10_ERCC_SIRV	chr1	15819546	15814623	-	1	4916	56161	148300	ENCODEMG000056161	ENCODEMT000148300	ENCODEMG000056161	ENCODEMT000148300	Antisense	Antisense	None	0.949999988079071	None	None	None	None
m54284U_191212_053548/115474797/ccs	PacBio_Hippocampus_Rep1	mm10_ERCC_SIRV	chr11	5099056	5069697	-	17	2371	32207	147879	ENSMUSG00000009079.16	ENCODEMT000147879	Ewsr1	ENCODEMT000147879	Known	NNC	None	0.05000000074505806	None	None	None	None
m54284U_191213_120042/26413310/ccs	PacBio_Hippocampus_Rep2	mm10_ERCC_SIRV	chr13	14063381	14053679	-	5	1245	37832	148069	ENSMUSG00000021302.10	ENCODEMT000148069	Ggps1	ENCODEMT000148069	Known	ISM	Prefix	0.25	None	None	None	None
m54284U_191212_053548/133891060/ccs	PacBio_Hippocampus_Rep1	mm10_ERCC_SIRV	chr15	11399624	11383709	-	19	2556	42766	110103	ENSMUSG00000022241.6	ENSMUST00000022849.6	Tars	Tars-201	Known	Known	None	0.44999998807907104	None	None	None	None
m54284U_191109_043049/138085240/ccs	PacBio_Cortex_Rep2	mm10_ERCC_SIRV	chr1	15816910	15814623	-	1	2282	56161	148300	ENCODEMG000056161	ENCODEMT000148300	ENCODEMG000056161	ENCODEMT000148300	Antisense	Antisense	None	0.949999988079071	None	None	None	None
m54284U_191212_053548/133957986/ccs	PacBio_Hippocampus_Rep1	mm10_ERCC_SIRV	chr15	11399623	11383709	-	19	2555	42766	110103	ENSMUSG00000022241.6	ENSMUST00000022849.6	Tars	Tars-201	Known	Known	None	0.44999998807907104	None	None	None	None
m54284U_191213_120042/44564623/ccs	PacBio_Hippocampus_Rep2	mm10_ERCC_SIRV	chr13	14063412	14053679	-	5	1276	37832	148069	ENSMUSG00000021302.10	ENCODEMT000148069	Ggps1	ENCODEMT000148069	Known	ISM	Prefix	0.25	None	None	None	None
m54284U_191212_053548/116655855/ccs	PacBio_Hippocampus_Rep1	mm10_ERCC_SIRV	chr11	5099053	5069693	-	18	2402	32207	147889	ENSMUSG00000009079.16	ENCODEMT000147889	Ewsr1	ENCODEMT000147889	Known	NIC	None	0.05000000074505806	None	None	None	None
m54284U_191212_053548/168954145/ccs	PacBio_Hippocampus_Rep1	mm10_ERCC_SIRV	chr15	11399617	11383709	-	19	2549	42766	110103	ENSMUSG00000022241.6	ENSMUST00000022849.6	Tars	Tars-201	Known	Known	None	0.44999998807907104	None	None	None	None
m54284U_191213_120042/80283444/ccs	PacBio_Hippocampus_Rep2	mm10_ERCC_SIRV	chr13	14063405	14053679	-	5	1269	37832	148069	ENSMUSG00000021302.10	ENCODEMT000148069	Ggps1	ENCODEMT000148069	Known	ISM	Prefix	0.25	None	None	None	None
m54284U_191107_221739/117048533/ccs	PacBio_Cortex_Rep1	mm10_ERCC_SIRV	chr1	15815905	15822015	+	1	6111	196	148302	ENSMUSG00000025925.14	ENCODEMT000148302	Terf1	ENCODEMT000148302	Known	Genomic	None	0.75	None	None	None	None
m54284U_191212_053548/116721332/ccs	PacBio_Hippocampus_Rep1	mm10_ERCC_SIRV	chr11	5099058	5069690	-	18	2397	32207	84620	ENSMUSG00000009079.16	ENSMUST00000102930.9	Ewsr1	Ewsr1-205	Known	Known	None	0.05000000074505806	None	None	None	None
m54284U_191213_120042/2098421/ccs	PacBio_Hippocampus_Rep2	mm10_ERCC_SIRV	chr15	11399619	11383709	-	19	2551	42766	110103	ENSMUSG00000022241.6	ENSMUST00000022849.6	Tars	Tars-201	Known	Known	None	0.44999998807907104	None	None	None	None
m54284U_191213_120042/123404580/ccs	PacBio_Hippocampus_Rep2	mm10_ERCC_SIRV	chr13	14063378	14053679	-	4	1114	37832	98810	ENSMUSG00000021302.10	ENSMUST00000170957.2	Ggps1	Ggps1-201	Known	Known	None	0.25	None	None	None	None
m54284U_191213_120042/5311061/ccs	PacBio_Hippocampus_Rep2	mm10_ERCC_SIRV	chr15	11399620	11383709	-	19	2552	42766	110103	ENSMUSG00000022241.6	ENSMUST00000022849.6	Tars	Tars-201	Known	Known	None	0.44999998807907104	None	None	None	None
m54284U_191212_053548/116851149/ccs	PacBio_Hippocampus_Rep1	mm10_ERCC_SIRV	chr11	5099065	5069697	-	17	2380	32207	147879	ENSMUSG00000009079.16	ENCODEMT000147879	Ewsr1	ENCODEMT000147879	Known	NNC	None	0.05000000074505806	None	None	None	None
m54284U_191213_120042/53151255/ccs	PacBio_Hippocampus_Rep2	mm10_ERCC_SIRV	chr1	15817652	15822015	+	1	4345	196	148302	ENSMUSG00000025925.14	ENCODEMT000148302	Terf1	ENCODEMT000148302	Known	Genomic	None	0.75	None	None	None	None
m54284U_191213_120042/139723998/ccs	PacBio_Hippocampus_Rep2	mm10_ERCC_SIRV	chr13	14063398	14053679	-	4	1134	37832	98810	ENSMUSG00000021302.10	ENSMUST00000170957.2	Ggps1	Ggps1-201	Known	Known	None	0.25	None	None	None	None
m54284U_191213_120042/5637605/ccs	PacBio_Hippocampus_Rep2	mm10_ERCC_SIRV	chr15	11399623	11383709	-	19	2555	42766	110103	ENSMUSG00000022241.6	ENSMUST00000022849.6	Tars	Tars-201	Known	Known	None	0.44999998807907104	None	None	None	None
m54284U_191107_221739/43452158/ccs	PacBio_Cortex_Rep1	mm10_ERCC_SIRV	chr1	15819085	15822094	+	1	2991	196	148302	ENSMUSG00000025925.14	ENCODEMT000148302	Terf1	ENCODEMT000148302	Known	Genomic	None	0.800000011920929	None	None	None	None
m54284U_191212_053548/117179792/ccs	PacBio_Hippocampus_Rep1	mm10_ERCC_SIRV	chr11	5099064	5069690	-	17	2385	32207	84618	ENSMUSG00000009079.16	ENSMUST00000079949.12	Ewsr1	Ewsr1-203	Known	Known	None	0.05000000074505806	None	None	None	None
m54284U_191213_120042/140313204/ccs	PacBio_Hippocampus_Rep2	mm10_ERCC_SIRV	chr13	14063410	14053679	-	4	1146	37832	98810	ENSMUSG00000021302.10	ENSMUST00000170957.2	Ggps1	Ggps1-201	Known	Known	None	0.25	None	None	None	None
m54284U_191213_120042/8651243/ccs	PacBio_Hippocampus_Rep2	mm10_ERCC_SIRV	chr15	11399633	11383709	-	19	2565	42766	110103	ENSMUSG00000022241.6	ENSMUST00000022849.6	Tars	Tars-201	Known	Known	None	0.44999998807907104	None	None	None	None
m54284U_191213_120042/28707087/ccs	PacBio_Hippocampus_Rep2	mm10_ERCC_SIRV	chr15	11399617	11383709	-	19	2549	42766	110103	ENSMUSG00000022241.6	ENSMUST00000022849.6	Tars	Tars-201	Known	Known	None	0.44999998807907104	None	None	None	None
m54284U_191212_053548/121766497/ccs	PacBio_Hippocampus_Rep1	mm10_ERCC_SIRV	chr11	5099054	5069690	-	17	2375	32207	84618	ENSMUSG00000009079.16	ENSMUST00000079949.12	Ewsr1	Ewsr1-203	Known	Known	None	0.05000000074505806	None	None	None	None
m54284U_191213_120042/159908605/ccs	PacBio_Hippocampus_Rep2	mm10_ERCC_SIRV	chr13	14063385	14053679	-	4	1121	37832	98810	ENSMUSG00000021302.10	ENSMUST00000170957.2	Ggps1	Ggps1-201	Known	Known	None	0.25	None	None	None	None
m54284U_191213_120042/54331419/ccs	PacBio_Hippocampus_Rep2	mm10_ERCC_SIRV	chr15	11399609	11383709	-	19	2541	42766	110103	ENSMUSG00000022241.6	ENSMUST00000022849.6	Tars	Tars-201	Known	Known	None	0.44999998807907104	None	None	None	None
m54284U_191107_221739/123405056/ccs	PacBio_Cortex_Rep1	mm10_ERCC_SIRV	chr1	15819283	15843427	+	4	1155	196	148303	ENSMUSG00000025925.14	ENCODEMT000148303	Terf1	ENCODEMT000148303	Known	ISM	Suffix	0.15000000596046448	None	None	None	None
m54284U_191213_120042/68684026/ccs	PacBio_Hippocampus_Rep2	mm10_ERCC_SIRV	chr15	11399621	11383709	-	19	2547	42766	110103	ENSMUSG00000022241.6	ENSMUST00000022849.6	Tars	Tars-201	Known	Known	None	0.44999998807907104	None	None	None	None
m54284U_191107_221739/59705807/ccs	PacBio_Cortex_Rep1	mm10_ERCC_SIRV	chr13	14063408	14053680	-	5	1271	37832	148069	ENSMUSG00000021302.10	ENCODEMT000148069	Ggps1	ENCODEMT000148069	Known	ISM	Prefix	0.25	None	None	None	None
m54284U_191212_053548/121897863/ccs	PacBio_Hippocampus_Rep1	mm10_ERCC_SIRV	chr11	5099064	5069690	-	18	2403	32207	84620	ENSMUSG00000009079.16	ENSMUST00000102930.9	Ewsr1	Ewsr1-205	Known	Known	None	0.05000000074505806	None	None	None	None
m54284U_191213_120042/69207449/ccs	PacBio_Hippocampus_Rep2	mm10_ERCC_SIRV	chr15	11399618	11383697	-	17	3722	42766	148215	ENSMUSG00000022241.6	ENCODEMT000148215	Tars	ENCODEMT000148215	Known	NIC	None	0.44999998807907104	None	None	None	None
m54284U_191107_221739/60623666/ccs	PacBio_Cortex_Rep1	mm10_ERCC_SIRV	chr13	14063409	14053680	-	4	1144	37832	98810	ENSMUSG00000021302.10	ENSMUST00000170957.2	Ggps1	Ggps1-201	Known	Known	None	0.25	None	None	None	None
m54284U_191212_053548/91687153/ccs	PacBio_Hippocampus_Rep1	mm10_ERCC_SIRV	chr1	15819972	15822102	+	1	2112	196	148302	ENSMUSG00000025925.14	ENCODEMT000148302	Terf1	ENCODEMT000148302	Known	Genomic	None	0.949999988079071	None	None	None	None
m54284U_191212_053548/123601289/ccs	PacBio_Hippocampus_Rep1	mm10_ERCC_SIRV	chr11	5099036	5069697	-	17	2351	32207	147879	ENSMUSG00000009079.16	ENCODEMT000147879	Ewsr1	ENCODEMT000147879	Known	NNC	None	0.05000000074505806	None	None	None	None
m54284U_191213_120042/93127785/ccs	PacBio_Hippocampus_Rep2	mm10_ERCC_SIRV	chr15	11399643	11383709	-	19	2575	42766	110103	ENSMUSG00000022241.6	ENSMUST00000022849.6	Tars	Tars-201	Known	Known	None	0.44999998807907104	None	None	None	None
m54284U_191212_053548/124715823/ccs	PacBio_Hippocampus_Rep1	mm10_ERCC_SIRV	chr11	5099051	5069697	-	17	2366	32207	147879	ENSMUSG00000009079.16	ENCODEMT000147879	Ewsr1	ENCODEMT000147879	Known	NNC	None	0.05000000074505806	None	None	None	None
m54284U_191107_221739/99419567/ccs	PacBio_Cortex_Rep1	mm10_ERCC_SIRV	chr13	14063407	14053680	-	6	1567	37832	148054	ENSMUSG00000021302.10	ENCODEMT000148054	Ggps1	ENCODEMT000148054	Known	ISM	Prefix	0.25	None	None	None	None
m54284U_191213_120042/125175109/ccs	PacBio_Hippocampus_Rep2	mm10_ERCC_SIRV	chr15	11399623	11383709	-	19	2555	42766	110103	ENSMUSG00000022241.6	ENSMUST00000022849.6	Tars	Tars-201	Known	Known	None	0.44999998807907104	None	None	None	None
m54284U_191213_120042/125240285/ccs	PacBio_Hippocampus_Rep2	mm10_ERCC_SIRV	chr15	11399618	11383709	-	19	2550	42766	110103	ENSMUSG00000022241.6	ENSMUST00000022849.6	Tars	Tars-201	Known	Known	None	0.44999998807907104	None	None	None	None
m54284U_191107_221739/100272574/ccs	PacBio_Cortex_Rep1	mm10_ERCC_SIRV	chr13	14063409	14053680	-	6	1558	37832	148081	ENSMUSG00000021302.10	ENCODEMT000148081	Ggps1	ENCODEMT000148081	Known	ISM	Prefix	0.25	None	None	None	None
m54284U_191212_053548/124716749/ccs	PacBio_Hippocampus_Rep1	mm10_ERCC_SIRV	chr11	5099048	5069697	-	17	2363	32207	147879	ENSMUSG00000009079.16	ENCODEMT000147879	Ewsr1	ENCODEMT000147879	Known	NNC	None	0.05000000074505806	None	None	None	None
m54284U_191107_221739/90701979/ccs	PacBio_Cortex_Rep1	mm10_ERCC_SIRV	chr1	15824308	15822673	-	1	1636	56162	148304	ENCODEMG000056162	ENCODEMT000148304	ENCODEMG000056162	ENCODEMT000148304	Antisense	Antisense	None	0.800000011920929	None	None	None	None
m54284U_191213_120042/141033865/ccs	PacBio_Hippocampus_Rep2	mm10_ERCC_SIRV	chr15	11399624	11383709	-	19	2556	42766	110103	ENSMUSG00000022241.6	ENSMUST00000022849.6	Tars	Tars-201	Known	Known	None	0.44999998807907104	None	None	None	None
m54284U_191107_221739/113181768/ccs	PacBio_Cortex_Rep1	mm10_ERCC_SIRV	chr13	14063411	14053680	-	4	1146	37832	98810	ENSMUSG00000021302.10	ENSMUST00000170957.2	Ggps1	Ggps1-201	Known	Known	None	0.25	None	None	None	None
m54284U_191212_053548/127402636/ccs	PacBio_Hippocampus_Rep1	mm10_ERCC_SIRV	chr11	5099044	5069697	-	17	2371	32207	147879	ENSMUSG00000009079.16	ENCODEMT000147879	Ewsr1	ENCODEMT000147879	Known	NNC	None	0.05000000074505806	None	None	None	None
m54284U_191213_120042/153355649/ccs	PacBio_Hippocampus_Rep2	mm10_ERCC_SIRV	chr15	11399617	11383709	-	19	2549	42766	110103	ENSMUSG00000022241.6	ENSMUST00000022849.6	Tars	Tars-201	Known	Known	None	0.44999998807907104	None	None	None	None
m54284U_191107_221739/122356060/ccs	PacBio_Cortex_Rep1	mm10_ERCC_SIRV	chr13	14063413	14053680	-	4	1148	37832	98810	ENSMUSG00000021302.10	ENSMUST00000170957.2	Ggps1	Ggps1-201	Known	Known	None	0.25	None	None	None	None
m54284U_191213_120042/178326134/ccs	PacBio_Hippocampus_Rep2	mm10_ERCC_SIRV	chr15	11399617	11383709	-	19	2549	42766	110103	ENSMUSG00000022241.6	ENSMUST00000022849.6	Tars	Tars-201	Known	Known	None	0.44999998807907104	None	None	None	None
m54284U_191212_053548/130090570/ccs	PacBio_Hippocampus_Rep1	mm10_ERCC_SIRV	chr11	5099049	5069693	-	18	2398	32207	147889	ENSMUSG00000009079.16	ENCODEMT000147889	Ewsr1	ENCODEMT000147889	Known	NIC	None	0.05000000074505806	None	None	None	None
m54284U_191107_221739/21038814/ccs	PacBio_Cortex_Rep1	mm10_ERCC_SIRV	chr15	11399624	11383710	-	19	2555	42766	110103	ENSMUSG00000022241.6	ENSMUST00000022849.6	Tars	Tars-201	Known	Known	None	0.44999998807907104	None	None	None	None
m54284U_191109_043049/112460866/ccs	PacBio_Cortex_Rep2	mm10_ERCC_SIRV	chr13	14063411	14053680	-	4	1146	37832	98810	ENSMUSG00000021302.10	ENSMUST00000170957.2	Ggps1	Ggps1-201	Known	Known	None	0.25	None	None	None	None
m54284U_191212_053548/130746057/ccs	PacBio_Hippocampus_Rep1	mm10_ERCC_SIRV	chr11	5099030	5069690	-	17	2351	32207	84618	ENSMUSG00000009079.16	ENSMUST00000079949.12	Ewsr1	Ewsr1-203	Known	Known	None	0.05000000074505806	None	None	None	None
m54284U_191107_221739/69010354/ccs	PacBio_Cortex_Rep1	mm10_ERCC_SIRV	chr15	11399617	11383710	-	19	2548	42766	110103	ENSMUSG00000022241.6	ENSMUST00000022849.6	Tars	Tars-201	Known	Known	None	0.44999998807907104	None	None	None	None
m54284U_191107_221739/70714294/ccs	PacBio_Cortex_Rep1	mm10_ERCC_SIRV	chr1	15828744	15830776	+	1	2033	196	148305	ENSMUSG00000025925.14	ENCODEMT000148305	Terf1	ENCODEMT000148305	Known	Genomic	None	0.8500000238418579	None	None	None	None
m54284U_191212_053548/148111834/ccs	PacBio_Hippocampus_Rep1	mm10_ERCC_SIRV	chr13	14063410	14053680	-	3	1052	37832	98815	ENSMUSG00000021302.10	ENSMUST00000222687.1	Ggps1	Ggps1-207	Known	Known	None	0.25	None	None	None	None
m54284U_191107_221739/69010745/ccs	PacBio_Cortex_Rep1	mm10_ERCC_SIRV	chr15	11399619	11383710	-	19	2550	42766	110103	ENSMUSG00000022241.6	ENSMUST00000022849.6	Tars	Tars-201	Known	Known	None	0.44999998807907104	None	None	None	None
m54284U_191212_053548/171379137/ccs	PacBio_Hippocampus_Rep1	mm10_ERCC_SIRV	chr13	14063410	14053680	-	4	1145	37832	98810	ENSMUSG00000021302.10	ENSMUST00000170957.2	Ggps1	Ggps1-201	Known	Known	None	0.25	None	None	None	None
m54284U_191107_221739/73334856/ccs	PacBio_Cortex_Rep1	mm10_ERCC_SIRV	chr15	11399630	11383710	-	19	2561	42766	110103	ENSMUSG00000022241.6	ENSMUST00000022849.6	Tars	Tars-201	Known	Known	None	0.44999998807907104	None	None	None	None
m54284U_191212_053548/130812376/ccs	PacBio_Hippocampus_Rep1	mm10_ERCC_SIRV	chr11	5099064	5069690	-	18	2403	32207	84620	ENSMUSG00000009079.16	ENSMUST00000102930.9	Ewsr1	Ewsr1-205	Known	Known	None	0.05000000074505806	None	None	None	None
m54284U_191109_043049/48367736/ccs	PacBio_Cortex_Rep2	mm10_ERCC_SIRV	chr15	11399616	11383710	-	19	2547	42766	110103	ENSMUSG00000022241.6	ENSMUST00000022849.6	Tars	Tars-201	Known	Known	None	0.44999998807907104	None	None	None	None
m54284U_191212_053548/174981753/ccs	PacBio_Hippocampus_Rep1	mm10_ERCC_SIRV	chr13	14063418	14053680	-	5	1290	37832	148036	ENSMUSG00000021302.10	ENCODEMT000148036	Ggps1	ENCODEMT000148036	Known	NIC	None	0.25	None	None	None	None
m54284U_191212_053548/62980780/ccs	PacBio_Hippocampus_Rep1	mm10_ERCC_SIRV	chr15	11399618	11383710	-	19	2549	42766	110103	ENSMUSG00000022241.6	ENSMUST00000022849.6	Tars	Tars-201	Known	Known	None	0.44999998807907104	None	None	None	None
m54284U_191109_043049/127010648/ccs	PacBio_Cortex_Rep2	mm10_ERCC_SIRV	chr1	15841354	15843426	+	1	2073	196	148306	ENSMUSG00000025925.14	ENCODEMT000148306	Terf1	ENCODEMT000148306	Known	Genomic	None	0.15000000596046448	None	None	None	None
m54284U_191212_053548/132448969/ccs	PacBio_Hippocampus_Rep1	mm10_ERCC_SIRV	chr11	5099084	5069699	-	17	2399	32207	147874	ENSMUSG00000009079.16	ENCODEMT000147874	Ewsr1	ENCODEMT000147874	Known	NNC	None	0.05000000074505806	None	None	None	None
m54284U_191213_120042/111345913/ccs	PacBio_Hippocampus_Rep2	mm10_ERCC_SIRV	chr13	14063408	14053680	-	4	1143	37832	98810	ENSMUSG00000021302.10	ENSMUST00000170957.2	Ggps1	Ggps1-201	Known	Known	None	0.25	None	None	None	None
m54284U_191212_053548/64619444/ccs	PacBio_Hippocampus_Rep1	mm10_ERCC_SIRV	chr15	11399617	11383710	-	19	2548	42766	110103	ENSMUSG00000022241.6	ENSMUST00000022849.6	Tars	Tars-201	Known	Known	None	0.44999998807907104	None	None	None	None
m54284U_191212_053548/132972813/ccs	PacBio_Hippocampus_Rep1	mm10_ERCC_SIRV	chr11	5099058	5069693	-	18	2407	32207	147889	ENSMUSG00000009079.16	ENCODEMT000147889	Ewsr1	ENCODEMT000147889	Known	NIC	None	0.05000000074505806	None	None	None	None
m54284U_191212_053548/93651924/ccs	PacBio_Hippocampus_Rep1	mm10_ERCC_SIRV	chr15	11399640	11383710	-	19	2571	42766	110103	ENSMUSG00000022241.6	ENSMUST00000022849.6	Tars	Tars-201	Known	Known	None	0.44999998807907104	None	None	None	None
m54284U_191213_120042/162136193/ccs	PacBio_Hippocampus_Rep2	mm10_ERCC_SIRV	chr13	14063420	14053680	-	7	1617	37832	148051	ENSMUSG00000021302.10	ENCODEMT000148051	Ggps1	ENCODEMT000148051	Known	NIC	None	0.25	None	None	None	None
m54284U_191212_053548/133236029/ccs	PacBio_Hippocampus_Rep1	mm10_ERCC_SIRV	chr11	5099035	5069690	-	18	2374	32207	84620	ENSMUSG00000009079.16	ENSMUST00000102930.9	Ewsr1	Ewsr1-205	Known	Known	None	0.05000000074505806	None	None	None	None
m54284U_191212_053548/97387311/ccs	PacBio_Hippocampus_Rep1	mm10_ERCC_SIRV	chr15	11399635	11383710	-	19	2566	42766	110103	ENSMUSG00000022241.6	ENSMUST00000022849.6	Tars	Tars-201	Known	Known	None	0.44999998807907104	None	None	None	None
m54284U_191107_221739/115213883/ccs	PacBio_Cortex_Rep1	mm10_ERCC_SIRV	chr13	14063411	14053681	-	6	1570	37832	148054	ENSMUSG00000021302.10	ENCODEMT000148054	Ggps1	ENCODEMT000148054	Known	ISM	Prefix	0.25	None	None	None	None
m54284U_191109_043049/10814603/ccs	PacBio_Cortex_Rep2	mm10_ERCC_SIRV	chr1	15848303	15844841	-	1	3463	56163	148307	ENCODEMG000056163	ENCODEMT000148307	ENCODEMG000056163	ENCODEMT000148307	Intergenic	Intergenic	None	0.8999999761581421	None	None	None	None
m54284U_191212_053548/133825145/ccs	PacBio_Hippocampus_Rep1	mm10_ERCC_SIRV	chr11	5099070	5069697	-	17	2385	32207	147879	ENSMUSG00000009079.16	ENCODEMT000147879	Ewsr1	ENCODEMT000147879	Known	NNC	None	0.05000000074505806	None	None	None	None
m54284U_191212_053548/100666171/ccs	PacBio_Hippocampus_Rep1	mm10_ERCC_SIRV	chr15	11399626	11383710	-	19	2557	42766	110103	ENSMUSG00000022241.6	ENSMUST00000022849.6	Tars	Tars-201	Known	Known	None	0.44999998807907104	None	None	None	None
m54284U_191107_221739/129108020/ccs	PacBio_Cortex_Rep1	mm10_ERCC_SIRV	chr13	14063423	14053681	-	5	1285	37832	148069	ENSMUSG00000021302.10	ENCODEMT000148069	Ggps1	ENCODEMT000148069	Known	ISM	Prefix	0.25	None	None	None	None
m54284U_191212_053548/108724903/ccs	PacBio_Hippocampus_Rep1	mm10_ERCC_SIRV	chr15	11399604	11383710	-	19	2535	42766	110103	ENSMUSG00000022241.6	ENSMUST00000022849.6	Tars	Tars-201	Known	Known	None	0.44999998807907104	None	None	None	None
m54284U_191212_053548/134284091/ccs	PacBio_Hippocampus_Rep1	mm10_ERCC_SIRV	chr11	5099051	5069689	-	17	2372	32207	148279	ENSMUSG00000009079.16	ENCODEMT000148279	Ewsr1	ENCODEMT000148279	Known	NNC	None	0.05000000074505806	None	None	None	None
m54284U_191107_221739/152633425/ccs	PacBio_Cortex_Rep1	mm10_ERCC_SIRV	chr13	14063423	14053681	-	5	1285	37832	148069	ENSMUSG00000021302.10	ENCODEMT000148069	Ggps1	ENCODEMT000148069	Known	ISM	Prefix	0.25	None	None	None	None
m54284U_191212_053548/97127239/ccs	PacBio_Hippocampus_Rep1	mm10_ERCC_SIRV	chr1	15848303	15844841	-	1	3463	56163	148307	ENCODEMG000056163	ENCODEMT000148307	ENCODEMG000056163	ENCODEMT000148307	Intergenic	Intergenic	None	0.8999999761581421	None	None	None	None
m54284U_191212_053548/119145831/ccs	PacBio_Hippocampus_Rep1	mm10_ERCC_SIRV	chr15	11399624	11383710	-	19	2555	42766	110103	ENSMUSG00000022241.6	ENSMUST00000022849.6	Tars	Tars-201	Known	Known	None	0.44999998807907104	None	None	None	None
m54284U_191212_053548/1573457/ccs	PacBio_Hippocampus_Rep1	mm10_ERCC_SIRV	chr13	14063409	14053681	-	4	1211	37832	98818	ENSMUSG00000021302.10	ENSMUST00000221713.1	Ggps1	Ggps1-204	Known	Known	None	0.25	None	None	None	None
m54284U_191212_053548/134414789/ccs	PacBio_Hippocampus_Rep1	mm10_ERCC_SIRV	chr11	5099075	5069690	-	18	2414	32207	84620	ENSMUSG00000009079.16	ENSMUST00000102930.9	Ewsr1	Ewsr1-205	Known	Known	None	0.05000000074505806	None	None	None	None
m54284U_191212_053548/132057591/ccs	PacBio_Hippocampus_Rep1	mm10_ERCC_SIRV	chr15	11399621	11383710	-	19	2552	42766	110103	ENSMUSG00000022241.6	ENSMUST00000022849.6	Tars	Tars-201	Known	Known	None	0.44999998807907104	None	None	None	None
m54284U_191212_053548/43452041/ccs	PacBio_Hippocampus_Rep1	mm10_ERCC_SIRV	chr13	14063410	14053681	-	4	1144	37832	98810	ENSMUSG00000021302.10	ENSMUST00000170957.2	Ggps1	Ggps1-201	Known	Known	None	0.25	None	None	None	None
m54284U_191212_053548/135660241/ccs	PacBio_Hippocampus_Rep1	mm10_ERCC_SIRV	chr11	5099035	5069690	-	17	2356	32207	84618	ENSMUSG00000009079.16	ENSMUST00000079949.12	Ewsr1	Ewsr1-203	Known	Known	None	0.05000000074505806	None	None	None	None
m54284U_191212_053548/167903365/ccs	PacBio_Hippocampus_Rep1	mm10_ERCC_SIRV	chr15	11399680	11383710	-	19	2611	42766	110103	ENSMUSG00000022241.6	ENSMUST00000022849.6	Tars	Tars-201	Known	Known	None	0.44999998807907104	None	None	None	None
m54284U_191107_221739/157748052/ccs	PacBio_Cortex_Rep1	mm10_ERCC_SIRV	chr1	15848246	15850341	+	1	2096	56164	148308	ENCODEMG000056164	ENCODEMT000148308	ENCODEMG000056164	ENCODEMT000148308	Antisense	Antisense	None	0.6499999761581421	None	None	None	None
m54284U_191212_053548/135660638/ccs	PacBio_Hippocampus_Rep1	mm10_ERCC_SIRV	chr11	5099059	5069690	-	17	2380	32207	84618	ENSMUSG00000009079.16	ENSMUST00000079949.12	Ewsr1	Ewsr1-203	Known	Known	None	0.05000000074505806	None	None	None	None
m54284U_191212_053548/116918686/ccs	PacBio_Hippocampus_Rep1	mm10_ERCC_SIRV	chr13	14063419	14053681	-	6	1577	37832	148057	ENSMUSG00000021302.10	ENCODEMT000148057	Ggps1	ENCODEMT000148057	Known	NIC	None	0.25	None	None	None	None
m54284U_191213_120042/3737432/ccs	PacBio_Hippocampus_Rep2	mm10_ERCC_SIRV	chr15	11399570	11383710	-	19	2501	42766	110103	ENSMUSG00000022241.6	ENSMUST00000022849.6	Tars	Tars-201	Known	Known	None	0.44999998807907104	None	None	None	None
m54284U_191213_120042/30540596/ccs	PacBio_Hippocampus_Rep2	mm10_ERCC_SIRV	chr15	11399616	11383710	-	19	2547	42766	110103	ENSMUSG00000022241.6	ENSMUST00000022849.6	Tars	Tars-201	Known	Known	None	0.44999998807907104	None	None	None	None
m54284U_191212_053548/137038516/ccs	PacBio_Hippocampus_Rep1	mm10_ERCC_SIRV	chr11	5099057	5069690	-	18	2396	32207	84620	ENSMUSG00000009079.16	ENSMUST00000102930.9	Ewsr1	Ewsr1-205	Known	Known	None	0.05000000074505806	None	None	None	None
m54284U_191212_053548/171836336/ccs	PacBio_Hippocampus_Rep1	mm10_ERCC_SIRV	chr13	14063409	14053681	-	4	1143	37832	98810	ENSMUSG00000021302.10	ENSMUST00000170957.2	Ggps1	Ggps1-201	Known	Known	None	0.25	None	None	None	None
m54284U_191212_053548/27394903/ccs	PacBio_Hippocampus_Rep1	mm10_ERCC_SIRV	chr1	15848446	15850771	+	1	2383	56164	148308	ENCODEMG000056164	ENCODEMT000148308	ENCODEMG000056164	ENCODEMT000148308	Antisense	Antisense	None	0.6499999761581421	None	None	None	None
m54284U_191213_120042/77201799/ccs	PacBio_Hippocampus_Rep2	mm10_ERCC_SIRV	chr15	11399619	11383710	-	19	2550	42766	110103	ENSMUSG00000022241.6	ENSMUST00000022849.6	Tars	Tars-201	Known	Known	None	0.44999998807907104	None	None	None	None
m54284U_191212_053548/138347104/ccs	PacBio_Hippocampus_Rep1	mm10_ERCC_SIRV	chr11	5099075	5069690	-	17	2396	32207	84618	ENSMUSG00000009079.16	ENSMUST00000079949.12	Ewsr1	Ewsr1-203	Known	Known	None	0.05000000074505806	None	None	None	None
m54284U_191107_221739/4458897/ccs	PacBio_Cortex_Rep1	mm10_ERCC_SIRV	chr13	14063396	14053682	-	6	1553	37832	148057	ENSMUSG00000021302.10	ENCODEMT000148057	Ggps1	ENCODEMT000148057	Known	NIC	None	0.25	None	None	None	None
m54284U_191213_120042/167643473/ccs	PacBio_Hippocampus_Rep2	mm10_ERCC_SIRV	chr15	11399626	11383710	-	19	2557	42766	110103	ENSMUSG00000022241.6	ENSMUST00000022849.6	Tars	Tars-201	Known	Known	None	0.44999998807907104	None	None	None	None
m54284U_191212_053548/139920272/ccs	PacBio_Hippocampus_Rep1	mm10_ERCC_SIRV	chr11	5099049	5069690	-	18	2388	32207	84620	ENSMUSG00000009079.16	ENSMUST00000102930.9	Ewsr1	Ewsr1-205	Known	Known	None	0.05000000074505806	None	None	None	None
m54284U_191107_221739/86116907/ccs	PacBio_Cortex_Rep1	mm10_ERCC_SIRV	chr13	14063410	14053682	-	6	1568	37832	148054	ENSMUSG00000021302.10	ENCODEMT000148054	Ggps1	ENCODEMT000148054	Known	ISM	Prefix	0.25	None	None	None	None
m54284U_191109_043049/80413484/ccs	PacBio_Cortex_Rep2	mm10_ERCC_SIRV	chr1	15853754	15849715	-	1	4040	56165	148309	ENCODEMG000056165	ENCODEMT000148309	ENCODEMG000056165	ENCODEMT000148309	Antisense	Antisense	None	0.25	None	None	None	None
m54284U_191107_221739/15074583/ccs	PacBio_Cortex_Rep1	mm10_ERCC_SIRV	chr15	11399623	11383711	-	19	2553	42766	110103	ENSMUSG00000022241.6	ENSMUST00000022849.6	Tars	Tars-201	Known	Known	None	0.5	None	None	None	None
m54284U_191212_053548/140249924/ccs	PacBio_Hippocampus_Rep1	mm10_ERCC_SIRV	chr11	5093905	5069691	-	17	2351	32207	147941	ENSMUSG00000009079.16	ENCODEMT000147941	Ewsr1	ENCODEMT000147941	Known	ISM	Suffix	0.05000000074505806	None	None	None	None
m54284U_191107_221739/137495261/ccs	PacBio_Cortex_Rep1	mm10_ERCC_SIRV	chr13	14063415	14053682	-	5	1285	37832	148036	ENSMUSG00000021302.10	ENCODEMT000148036	Ggps1	ENCODEMT000148036	Known	NIC	None	0.25	None	None	None	None
m54284U_191107_221739/77662395/ccs	PacBio_Cortex_Rep1	mm10_ERCC_SIRV	chr15	11399621	11383711	-	19	2551	42766	110103	ENSMUSG00000022241.6	ENSMUST00000022849.6	Tars	Tars-201	Known	Known	None	0.5	None	None	None	None
m54284U_191107_221739/145031463/ccs	PacBio_Cortex_Rep1	mm10_ERCC_SIRV	chr13	14063411	14053682	-	5	1272	37832	148069	ENSMUSG00000021302.10	ENCODEMT000148069	Ggps1	ENCODEMT000148069	Known	ISM	Prefix	0.25	None	None	None	None
m54284U_191212_053548/140314940/ccs	PacBio_Hippocampus_Rep1	mm10_ERCC_SIRV	chr11	5099062	5069690	-	18	2401	32207	84620	ENSMUSG00000009079.16	ENSMUST00000102930.9	Ewsr1	Ewsr1-205	Known	Known	None	0.05000000074505806	None	None	None	None
m54284U_191107_221739/88541250/ccs	PacBio_Cortex_Rep1	mm10_ERCC_SIRV	chr15	11399616	11383711	-	19	2546	42766	110103	ENSMUSG00000022241.6	ENSMUST00000022849.6	Tars	Tars-201	Known	Known	None	0.5	None	None	None	None
m54284U_191109_043049/172949950/ccs	PacBio_Cortex_Rep2	mm10_ERCC_SIRV	chr13	14063421	14053682	-	4	1154	37832	98810	ENSMUSG00000021302.10	ENSMUST00000170957.2	Ggps1	Ggps1-201	Known	Known	None	0.25	None	None	None	None
m54284U_191212_053548/140379704/ccs	PacBio_Hippocampus_Rep1	mm10_ERCC_SIRV	chr11	5099036	5069690	-	18	2375	32207	84620	ENSMUSG00000009079.16	ENSMUST00000102930.9	Ewsr1	Ewsr1-205	Known	Known	None	0.05000000074505806	None	None	None	None
m54284U_191212_053548/111346300/ccs	PacBio_Hippocampus_Rep1	mm10_ERCC_SIRV	chr1	15892735	15854292	-	5	2331	198	440	ENSMUSG00000032719.4	ENSMUST00000040695.4	Sbspon	Sbspon-201	Known	Known	None	0.20000000298023224	None	None	None	None
m54284U_191107_221739/90177847/ccs	PacBio_Cortex_Rep1	mm10_ERCC_SIRV	chr15	11399624	11383711	-	19	2554	42766	110103	ENSMUSG00000022241.6	ENSMUST00000022849.6	Tars	Tars-201	Known	Known	None	0.5	None	None	None	None
m54284U_191107_221739/104728126/ccs	PacBio_Cortex_Rep1	mm10_ERCC_SIRV	chr15	11399640	11383711	-	19	2570	42766	110103	ENSMUSG00000022241.6	ENSMUST00000022849.6	Tars	Tars-201	Known	Known	None	0.5	None	None	None	None
m54284U_191212_053548/58392745/ccs	PacBio_Hippocampus_Rep1	mm10_ERCC_SIRV	chr13	14063395	14053682	-	5	1263	37832	98816	ENSMUSG00000021302.10	ENSMUST00000223174.1	Ggps1	Ggps1-210	Known	Known	None	0.25	None	None	None	None
m54284U_191212_053548/141295806/ccs	PacBio_Hippocampus_Rep1	mm10_ERCC_SIRV	chr11	5093905	5069691	-	17	2348	32207	147930	ENSMUSG00000009079.16	ENCODEMT000147930	Ewsr1	ENCODEMT000147930	Known	ISM	Suffix	0.05000000074505806	None	None	None	None
m54284U_191212_053548/164233717/ccs	PacBio_Hippocampus_Rep1	mm10_ERCC_SIRV	chr1	15892744	15854365	-	5	2267	198	440	ENSMUSG00000032719.4	ENSMUST00000040695.4	Sbspon	Sbspon-201	Known	Known	None	0.30000001192092896	None	None	None	None
m54284U_191107_221739/129894609/ccs	PacBio_Cortex_Rep1	mm10_ERCC_SIRV	chr15	11399686	11383711	-	19	2616	42766	110103	ENSMUSG00000022241.6	ENSMUST00000022849.6	Tars	Tars-201	Known	Known	None	0.5	None	None	None	None
m54284U_191107_221739/117506077/ccs	PacBio_Cortex_Rep1	mm10_ERCC_SIRV	chr13	14063403	14053683	-	4	1135	37832	98810	ENSMUSG00000021302.10	ENSMUST00000170957.2	Ggps1	Ggps1-201	Known	Known	None	0.25	None	None	None	None
m54284U_191212_053548/71630898/ccs	PacBio_Hippocampus_Rep1	mm10_ERCC_SIRV	chr1	15892585	15855148	-	6	1601	198	148310	ENSMUSG00000032719.4	ENCODEMT000148310	Sbspon	ENCODEMT000148310	Known	NNC	None	0.75	None	None	None	None
m54284U_191107_221739/134808741/ccs	PacBio_Cortex_Rep1	mm10_ERCC_SIRV	chr15	11399618	11383711	-	19	2548	42766	110103	ENSMUSG00000022241.6	ENSMUST00000022849.6	Tars	Tars-201	Known	Known	None	0.5	None	None	None	None
m54284U_191212_053548/142018866/ccs	PacBio_Hippocampus_Rep1	mm10_ERCC_SIRV	chr11	5092035	5069691	-	14	2232	32207	147981	ENSMUSG00000009079.16	ENCODEMT000147981	Ewsr1	ENCODEMT000147981	Known	ISM	Suffix	0.05000000074505806	None	None	None	None
m54284U_191109_043049/26608810/ccs	PacBio_Cortex_Rep2	mm10_ERCC_SIRV	chr13	14063399	14053683	-	4	1137	37832	98810	ENSMUSG00000021302.10	ENSMUST00000170957.2	Ggps1	Ggps1-201	Known	Known	None	0.25	None	None	None	None
m54284U_191109_043049/3016327/ccs	PacBio_Cortex_Rep2	mm10_ERCC_SIRV	chr15	11399619	11383711	-	19	2549	42766	110103	ENSMUSG00000022241.6	ENSMUST00000022849.6	Tars	Tars-201	Known	Known	None	0.5	None	None	None	None
m54284U_191212_053548/142607183/ccs	PacBio_Hippocampus_Rep1	mm10_ERCC_SIRV	chr11	5099053	5069690	-	17	2374	32207	84618	ENSMUSG00000009079.16	ENSMUST00000079949.12	Ewsr1	Ewsr1-203	Known	Known	None	0.05000000074505806	None	None	None	None
m54284U_191212_053548/61866939/ccs	PacBio_Hippocampus_Rep1	mm10_ERCC_SIRV	chr13	14063397	14053684	-	6	1553	37832	148054	ENSMUSG00000021302.10	ENCODEMT000148054	Ggps1	ENCODEMT000148054	Known	ISM	Prefix	0.25	None	None	None	None
m54284U_191109_043049/63504418/ccs	PacBio_Cortex_Rep2	mm10_ERCC_SIRV	chr15	11399619	11383711	-	19	2549	42766	110103	ENSMUSG00000022241.6	ENSMUST00000022849.6	Tars	Tars-201	Known	Known	None	0.5	None	None	None	None
m54284U_191212_053548/92736186/ccs	PacBio_Hippocampus_Rep1	mm10_ERCC_SIRV	chr1	15892735	15855332	-	5	1291	198	440	ENSMUSG00000032719.4	ENSMUST00000040695.4	Sbspon	Sbspon-201	Known	Known	None	0.3499999940395355	None	None	None	None
m54284U_191109_043049/85329511/ccs	PacBio_Cortex_Rep2	mm10_ERCC_SIRV	chr15	11399633	11383711	-	19	2563	42766	110103	ENSMUSG00000022241.6	ENSMUST00000022849.6	Tars	Tars-201	Known	Known	None	0.5	None	None	None	None
m54284U_191213_120042/2099592/ccs	PacBio_Hippocampus_Rep2	mm10_ERCC_SIRV	chr13	14063411	14053684	-	5	1270	37832	148069	ENSMUSG00000021302.10	ENCODEMT000148069	Ggps1	ENCODEMT000148069	Known	ISM	Prefix	0.25	None	None	None	None
m54284U_191212_053548/142935544/ccs	PacBio_Hippocampus_Rep1	mm10_ERCC_SIRV	chr11	5099247	5069690	-	17	2568	32207	84618	ENSMUSG00000009079.16	ENSMUST00000079949.12	Ewsr1	Ewsr1-203	Known	Known	None	0.05000000074505806	None	None	None	None
m54284U_191212_053548/8061167/ccs	PacBio_Hippocampus_Rep1	mm10_ERCC_SIRV	chr1	15892694	15855352	-	5	1230	198	440	ENSMUSG00000032719.4	ENSMUST00000040695.4	Sbspon	Sbspon-201	Known	Known	None	0.15000000596046448	None	None	None	None
m54284U_191109_043049/176227616/ccs	PacBio_Cortex_Rep2	mm10_ERCC_SIRV	chr15	11399633	11383711	-	19	2563	42766	110103	ENSMUSG00000022241.6	ENSMUST00000022849.6	Tars	Tars-201	Known	Known	None	0.5	None	None	None	None
m54284U_191213_120042/80938133/ccs	PacBio_Hippocampus_Rep2	mm10_ERCC_SIRV	chr13	14063420	14053684	-	4	1151	37832	98810	ENSMUSG00000021302.10	ENSMUST00000170957.2	Ggps1	Ggps1-201	Known	Known	None	0.25	None	None	None	None
m54284U_191212_053548/143459292/ccs	PacBio_Hippocampus_Rep1	mm10_ERCC_SIRV	chr11	5099043	5069692	-	18	2375	32207	147896	ENSMUSG00000009079.16	ENCODEMT000147896	Ewsr1	ENCODEMT000147896	Known	NNC	None	0.05000000074505806	None	None	None	None
m54284U_191212_053548/25168110/ccs	PacBio_Hippocampus_Rep1	mm10_ERCC_SIRV	chr15	11399621	11383711	-	19	2551	42766	110103	ENSMUSG00000022241.6	ENSMUST00000022849.6	Tars	Tars-201	Known	Known	None	0.5	None	None	None	None
m54284U_191213_120042/18089942/ccs	PacBio_Hippocampus_Rep2	mm10_ERCC_SIRV	chr1	15892695	15855359	-	5	1224	198	440	ENSMUSG00000032719.4	ENSMUST00000040695.4	Sbspon	Sbspon-201	Known	Known	None	0.30000001192092896	None	None	None	None
m54284U_191213_120042/179307172/ccs	PacBio_Hippocampus_Rep2	mm10_ERCC_SIRV	chr13	14063420	14053684	-	4	1151	37832	98810	ENSMUSG00000021302.10	ENSMUST00000170957.2	Ggps1	Ggps1-201	Known	Known	None	0.25	None	None	None	None
m54284U_191212_053548/25887302/ccs	PacBio_Hippocampus_Rep1	mm10_ERCC_SIRV	chr15	11399618	11383711	-	19	2548	42766	110103	ENSMUSG00000022241.6	ENSMUST00000022849.6	Tars	Tars-201	Known	Known	None	0.5	None	None	None	None
m54284U_191212_053548/143589899/ccs	PacBio_Hippocampus_Rep1	mm10_ERCC_SIRV	chr11	5099057	5069693	-	18	2406	32207	147889	ENSMUSG00000009079.16	ENCODEMT000147889	Ewsr1	ENCODEMT000147889	Known	NIC	None	0.05000000074505806	None	None	None	None
m54284U_191212_053548/27658302/ccs	PacBio_Hippocampus_Rep1	mm10_ERCC_SIRV	chr15	11399670	11383711	-	19	2600	42766	110103	ENSMUSG00000022241.6	ENSMUST00000022849.6	Tars	Tars-201	Known	Known	None	0.5	None	None	None	None
m54284U_191107_221739/137693977/ccs	PacBio_Cortex_Rep1	mm10_ERCC_SIRV	chr13	14063382	14053685	-	6	1526	37832	148081	ENSMUSG00000021302.10	ENCODEMT000148081	Ggps1	ENCODEMT000148081	Known	ISM	Prefix	0.25	None	None	None	None
m54284U_191213_120042/38668182/ccs	PacBio_Hippocampus_Rep2	mm10_ERCC_SIRV	chr1	15892701	15855359	-	5	1230	198	440	ENSMUSG00000032719.4	ENSMUST00000040695.4	Sbspon	Sbspon-201	Known	Known	None	0.30000001192092896	None	None	None	None
m54284U_191212_053548/32964653/ccs	PacBio_Hippocampus_Rep1	mm10_ERCC_SIRV	chr15	11399626	11383711	-	19	2556	42766	110103	ENSMUSG00000022241.6	ENSMUST00000022849.6	Tars	Tars-201	Known	Known	None	0.5	None	None	None	None
m54284U_191212_053548/145031559/ccs	PacBio_Hippocampus_Rep1	mm10_ERCC_SIRV	chr11	5099064	5069690	-	17	2385	32207	84618	ENSMUSG00000009079.16	ENSMUST00000079949.12	Ewsr1	Ewsr1-203	Known	Known	None	0.05000000074505806	None	None	None	None
m54284U_191109_043049/81854596/ccs	PacBio_Cortex_Rep2	mm10_ERCC_SIRV	chr13	14063405	14053686	-	4	1134	37832	98810	ENSMUSG00000021302.10	ENSMUST00000170957.2	Ggps1	Ggps1-201	Known	Known	None	0.25	None	None	None	None
m54284U_191212_053548/42140983/ccs	PacBio_Hippocampus_Rep1	mm10_ERCC_SIRV	chr15	11399644	11383711	-	19	2574	42766	110103	ENSMUSG00000022241.6	ENSMUST00000022849.6	Tars	Tars-201	Known	Known	None	0.5	None	None	None	None
m54284U_191213_120042/133826926/ccs	PacBio_Hippocampus_Rep2	mm10_ERCC_SIRV	chr1	15892702	15855361	-	5	1229	198	440	ENSMUSG00000032719.4	ENSMUST00000040695.4	Sbspon	Sbspon-201	Known	Known	None	0.30000001192092896	None	None	None	None
m54284U_191212_053548/146932441/ccs	PacBio_Hippocampus_Rep1	mm10_ERCC_SIRV	chr11	5099059	5069692	-	18	2395	32207	147896	ENSMUSG00000009079.16	ENCODEMT000147896	Ewsr1	ENCODEMT000147896	Known	NNC	None	0.05000000074505806	None	None	None	None
m54284U_191212_053548/73074745/ccs	PacBio_Hippocampus_Rep1	mm10_ERCC_SIRV	chr15	11399618	11383711	-	19	2548	42766	110103	ENSMUSG00000022241.6	ENSMUST00000022849.6	Tars	Tars-201	Known	Known	None	0.5	None	None	None	None
m54284U_191212_053548/67111511/ccs	PacBio_Hippocampus_Rep1	mm10_ERCC_SIRV	chr13	14063387	14053686	-	4	1124	37832	98810	ENSMUSG00000021302.10	ENSMUST00000170957.2	Ggps1	Ggps1-201	Known	Known	None	0.25	None	None	None	None
m54284U_191212_053548/73466800/ccs	PacBio_Hippocampus_Rep1	mm10_ERCC_SIRV	chr15	11399644	11383711	-	19	2574	42766	110103	ENSMUSG00000022241.6	ENSMUST00000022849.6	Tars	Tars-201	Known	Known	None	0.5	None	None	None	None
m54284U_191213_120042/145556106/ccs	PacBio_Hippocampus_Rep2	mm10_ERCC_SIRV	chr1	15892750	15855408	-	5	1230	198	440	ENSMUSG00000032719.4	ENSMUST00000040695.4	Sbspon	Sbspon-201	Known	Known	None	0.10000000149011612	None	None	None	None
m54284U_191212_053548/146999022/ccs	PacBio_Hippocampus_Rep1	mm10_ERCC_SIRV	chr11	5099065	5069690	-	17	2386	32207	84618	ENSMUSG00000009079.16	ENSMUST00000079949.12	Ewsr1	Ewsr1-203	Known	Known	None	0.05000000074505806	None	None	None	None
m54284U_191213_120042/10748368/ccs	PacBio_Hippocampus_Rep2	mm10_ERCC_SIRV	chr13	14063398	14053695	-	5	1255	37832	148036	ENSMUSG00000021302.10	ENCODEMT000148036	Ggps1	ENCODEMT000148036	Known	NIC	None	0.25	None	None	None	None
m54284U_191212_053548/75237457/ccs	PacBio_Hippocampus_Rep1	mm10_ERCC_SIRV	chr15	11399621	11383711	-	19	2551	42766	110103	ENSMUSG00000022241.6	ENSMUST00000022849.6	Tars	Tars-201	Known	Known	None	0.5	None	None	None	None
m54284U_191212_053548/117048981/ccs	PacBio_Hippocampus_Rep1	mm10_ERCC_SIRV	chr1	15892694	15856615	-	4	2993	198	148311	ENSMUSG00000032719.4	ENCODEMT000148311	Sbspon	ENCODEMT000148311	Known	ISM	Prefix	0.699999988079071	None	None	None	None
m54284U_191212_053548/78383646/ccs	PacBio_Hippocampus_Rep1	mm10_ERCC_SIRV	chr15	11399672	11383711	-	19	2602	42766	110103	ENSMUSG00000022241.6	ENSMUST00000022849.6	Tars	Tars-201	Known	Known	None	0.5	None	None	None	None
m54284U_191107_221739/152832768/ccs	PacBio_Cortex_Rep1	mm10_ERCC_SIRV	chr13	14063389	14053701	-	5	1238	37832	98816	ENSMUSG00000021302.10	ENSMUST00000223174.1	Ggps1	Ggps1-210	Known	Known	None	0.3499999940395355	None	None	None	None
m54284U_191212_053548/147588016/ccs	PacBio_Hippocampus_Rep1	mm10_ERCC_SIRV	chr11	5099072	5069690	-	18	2411	32207	84620	ENSMUSG00000009079.16	ENSMUST00000102930.9	Ewsr1	Ewsr1-205	Known	Known	None	0.05000000074505806	None	None	None	None
m54284U_191212_053548/89523745/ccs	PacBio_Hippocampus_Rep1	mm10_ERCC_SIRV	chr15	11399616	11383711	-	19	2546	42766	110103	ENSMUSG00000022241.6	ENSMUST00000022849.6	Tars	Tars-201	Known	Known	None	0.5	None	None	None	None
m54284U_191109_043049/154209069/ccs	PacBio_Cortex_Rep2	mm10_ERCC_SIRV	chr13	14063355	14053701	-	5	1189	37832	148036	ENSMUSG00000021302.10	ENCODEMT000148036	Ggps1	ENCODEMT000148036	Known	NIC	None	0.3499999940395355	None	None	None	None
m54284U_191212_053548/149095603/ccs	PacBio_Hippocampus_Rep1	mm10_ERCC_SIRV	chr11	5099042	5069690	-	18	2381	32207	84620	ENSMUSG00000009079.16	ENSMUST00000102930.9	Ewsr1	Ewsr1-205	Known	Known	None	0.05000000074505806	None	None	None	None
m54284U_191212_053548/93980879/ccs	PacBio_Hippocampus_Rep1	mm10_ERCC_SIRV	chr15	11399625	11383711	-	19	2555	42766	110103	ENSMUSG00000022241.6	ENSMUST00000022849.6	Tars	Tars-201	Known	Known	None	0.5	None	None	None	None
m54284U_191212_053548/164170133/ccs	PacBio_Hippocampus_Rep1	mm10_ERCC_SIRV	chr13	14063377	14053701	-	4	1159	37832	98818	ENSMUSG00000021302.10	ENSMUST00000221713.1	Ggps1	Ggps1-204	Known	Known	None	0.3499999940395355	None	None	None	None
m54284U_191212_053548/106760077/ccs	PacBio_Hippocampus_Rep1	mm10_ERCC_SIRV	chr15	11399618	11383711	-	19	2548	42766	110103	ENSMUSG00000022241.6	ENSMUST00000022849.6	Tars	Tars-201	Known	Known	None	0.5	None	None	None	None
m54284U_191212_053548/149095697/ccs	PacBio_Hippocampus_Rep1	mm10_ERCC_SIRV	chr11	5099035	5069690	-	18	2374	32207	84620	ENSMUSG00000009079.16	ENSMUST00000102930.9	Ewsr1	Ewsr1-205	Known	Known	None	0.05000000074505806	None	None	None	None
m54284U_191107_221739/97715404/ccs	PacBio_Cortex_Rep1	mm10_ERCC_SIRV	chr1	15856650	15857970	+	1	1321	56166	148312	ENCODEMG000056166	ENCODEMT000148312	ENCODEMG000056166	ENCODEMT000148312	Antisense	Antisense	None	0.6499999761581421	None	None	None	None
m54284U_191212_053548/114821556/ccs	PacBio_Hippocampus_Rep1	mm10_ERCC_SIRV	chr15	11399618	11383711	-	19	2548	42766	110103	ENSMUSG00000022241.6	ENSMUST00000022849.6	Tars	Tars-201	Known	Known	None	0.5	None	None	None	None
m54284U_191109_043049/104269169/ccs	PacBio_Cortex_Rep2	mm10_ERCC_SIRV	chr13	14063431	14053710	-	4	1136	37832	98810	ENSMUSG00000021302.10	ENSMUST00000170957.2	Ggps1	Ggps1-201	Known	Known	None	0.6499999761581421	None	None	None	None
m54284U_191212_053548/122619727/ccs	PacBio_Hippocampus_Rep1	mm10_ERCC_SIRV	chr15	11399618	11383711	-	19	2551	42766	148313	ENSMUSG00000022241.6	ENCODEMT000148313	Tars	ENCODEMT000148313	Known	NNC	None	0.5	None	None	None	None
m54284U_191212_053548/150340908/ccs	PacBio_Hippocampus_Rep1	mm10_ERCC_SIRV	chr11	5099026	5069690	-	17	2347	32207	84618	ENSMUSG00000009079.16	ENSMUST00000079949.12	Ewsr1	Ewsr1-203	Known	Known	None	0.05000000074505806	None	None	None	None
m54284U_191107_221739/31262584/ccs	PacBio_Cortex_Rep1	mm10_ERCC_SIRV	chr13	14063409	14053849	-	6	1389	37832	148081	ENSMUSG00000021302.10	ENCODEMT000148081	Ggps1	ENCODEMT000148081	Known	ISM	Prefix	0.20000000298023224	None	None	None	None
m54284U_191212_053548/136053413/ccs	PacBio_Hippocampus_Rep1	mm10_ERCC_SIRV	chr15	11399633	11383711	-	19	2563	42766	110103	ENSMUSG00000022241.6	ENSMUST00000022849.6	Tars	Tars-201	Known	Known	None	0.5	None	None	None	None
m54284U_191212_053548/151519292/ccs	PacBio_Hippocampus_Rep1	mm10_ERCC_SIRV	chr11	5099058	5069690	-	17	2379	32207	84618	ENSMUSG00000009079.16	ENSMUST00000079949.12	Ewsr1	Ewsr1-203	Known	Known	None	0.05000000074505806	None	None	None	None
m54284U_191212_053548/143722802/ccs	PacBio_Hippocampus_Rep1	mm10_ERCC_SIRV	chr15	11399618	11383711	-	19	2542	42766	110103	ENSMUSG00000022241.6	ENSMUST00000022849.6	Tars	Tars-201	Known	Known	None	0.5	None	None	None	None
m54284U_191109_043049/116458500/ccs	PacBio_Cortex_Rep2	mm10_ERCC_SIRV	chr13	14063408	14053849	-	4	974	37832	98810	ENSMUSG00000021302.10	ENSMUST00000170957.2	Ggps1	Ggps1-201	Known	Known	None	0.20000000298023224	None	None	None	None
m54284U_191109_043049/122684928/ccs	PacBio_Cortex_Rep2	mm10_ERCC_SIRV	chr1	15860550	15862577	+	1	2028	56167	148314	ENCODEMG000056167	ENCODEMT000148314	ENCODEMG000056167	ENCODEMT000148314	Antisense	Antisense	None	0.25	None	None	None	None
m54284U_191212_053548/162335166/ccs	PacBio_Hippocampus_Rep1	mm10_ERCC_SIRV	chr15	11399624	11383711	-	19	2554	42766	110103	ENSMUSG00000022241.6	ENSMUST00000022849.6	Tars	Tars-201	Known	Known	None	0.5	None	None	None	None
m54284U_191213_120042/131531838/ccs	PacBio_Hippocampus_Rep2	mm10_ERCC_SIRV	chr13	14063416	14053850	-	6	1406	37832	148054	ENSMUSG00000021302.10	ENCODEMT000148054	Ggps1	ENCODEMT000148054	Known	ISM	Prefix	0.20000000298023224	None	None	None	None
m54284U_191212_053548/152175986/ccs	PacBio_Hippocampus_Rep1	mm10_ERCC_SIRV	chr11	5099032	5069693	-	18	2381	32207	147889	ENSMUSG00000009079.16	ENCODEMT000147889	Ewsr1	ENCODEMT000147889	Known	NIC	None	0.05000000074505806	None	None	None	None
m54284U_191212_053548/167511656/ccs	PacBio_Hippocampus_Rep1	mm10_ERCC_SIRV	chr15	11399622	11383711	-	19	2552	42766	110103	ENSMUSG00000022241.6	ENSMUST00000022849.6	Tars	Tars-201	Known	Known	None	0.5	None	None	None	None
m54284U_191107_221739/28312670/ccs	PacBio_Cortex_Rep1	mm10_ERCC_SIRV	chr1	16093314	16065984	-	6	1089	201	148315	ENSMUSG00000067795.13	ENCODEMT000148315	4930444P10Rik	ENCODEMT000148315	Known	NNC	None	0.30000001192092896	None	None	None	None
m54284U_191212_053548/168167723/ccs	PacBio_Hippocampus_Rep1	mm10_ERCC_SIRV	chr15	11399622	11383711	-	19	2552	42766	110103	ENSMUSG00000022241.6	ENSMUST00000022849.6	Tars	Tars-201	Known	Known	None	0.5	None	None	None	None
m54284U_191212_053548/155585329/ccs	PacBio_Hippocampus_Rep1	mm10_ERCC_SIRV	chr11	5099059	5069692	-	18	2397	32207	147910	ENSMUSG00000009079.16	ENCODEMT000147910	Ewsr1	ENCODEMT000147910	Known	NIC	None	0.05000000074505806	None	None	None	None
m54284U_191212_053548/18154836/ccs	PacBio_Hippocampus_Rep1	mm10_ERCC_SIRV	chr13	14060716	14053851	-	3	3597	37832	148047	ENSMUSG00000021302.10	ENCODEMT000148047	Ggps1	ENCODEMT000148047	Known	ISM	Suffix	0.20000000298023224	None	None	None	None
m54284U_191213_120042/7669028/ccs	PacBio_Hippocampus_Rep2	mm10_ERCC_SIRV	chr15	11392303	11383699	-	14	1890	42766	148250	ENSMUSG00000022241.6	ENCODEMT000148250	Tars	ENCODEMT000148250	Known	ISM	Suffix	0.5	None	None	None	None
m54284U_191212_053548/157024480/ccs	PacBio_Hippocampus_Rep1	mm10_ERCC_SIRV	chr11	5099050	5069690	-	18	2389	32207	84620	ENSMUSG00000009079.16	ENSMUST00000102930.9	Ewsr1	Ewsr1-205	Known	Known	None	0.05000000074505806	None	None	None	None
m54284U_191107_221739/23921654/ccs	PacBio_Cortex_Rep1	mm10_ERCC_SIRV	chr1	16093312	16065985	-	5	982	201	445	ENSMUSG00000067795.13	ENSMUST00000151004.1	4930444P10Rik	4930444P10Rik-203	Known	Known	None	0.30000001192092896	None	None	None	None
m54284U_191213_120042/26740270/ccs	PacBio_Hippocampus_Rep2	mm10_ERCC_SIRV	chr15	11399618	11383711	-	19	2548	42766	110103	ENSMUSG00000022241.6	ENSMUST00000022849.6	Tars	Tars-201	Known	Known	None	0.5	None	None	None	None
m54284U_191212_053548/121832773/ccs	PacBio_Hippocampus_Rep1	mm10_ERCC_SIRV	chr13	14060715	14053851	-	3	3596	37832	148047	ENSMUSG00000021302.10	ENCODEMT000148047	Ggps1	ENCODEMT000148047	Known	ISM	Suffix	0.20000000298023224	None	None	None	None
m54284U_191213_120042/43321655/ccs	PacBio_Hippocampus_Rep2	mm10_ERCC_SIRV	chr15	11399616	11383711	-	19	2546	42766	110103	ENSMUSG00000022241.6	ENSMUST00000022849.6	Tars	Tars-201	Known	Known	None	0.5	None	None	None	None
m54284U_191212_053548/157680159/ccs	PacBio_Hippocampus_Rep1	mm10_ERCC_SIRV	chr11	5099043	5069693	-	18	2386	32207	147889	ENSMUSG00000009079.16	ENCODEMT000147889	Ewsr1	ENCODEMT000147889	Known	NIC	None	0.05000000074505806	None	None	None	None
m54284U_191109_043049/158007424/ccs	PacBio_Cortex_Rep2	mm10_ERCC_SIRV	chr13	14063397	14053852	-	6	1385	37832	148054	ENSMUSG00000021302.10	ENCODEMT000148054	Ggps1	ENCODEMT000148054	Known	ISM	Prefix	0.25	None	None	None	None
m54284U_191213_120042/54331954/ccs	PacBio_Hippocampus_Rep2	mm10_ERCC_SIRV	chr15	11389682	11383711	-	9	1329	42766	148316	ENSMUSG00000022241.6	ENCODEMT000148316	Tars	ENCODEMT000148316	Known	ISM	Suffix	0.5	None	None	None	None
m54284U_191213_120042/38275285/ccs	PacBio_Hippocampus_Rep2	mm10_ERCC_SIRV	chr1	16087534	16084828	-	1	2707	201	148317	ENSMUSG00000067795.13	ENCODEMT000148317	4930444P10Rik	ENCODEMT000148317	Known	Genomic	None	0.800000011920929	None	None	None	None
m54284U_191212_053548/132057086/ccs	PacBio_Hippocampus_Rep1	mm10_ERCC_SIRV	chr13	14063384	14053852	-	6	1361	37832	148081	ENSMUSG00000021302.10	ENCODEMT000148081	Ggps1	ENCODEMT000148081	Known	ISM	Prefix	0.25	None	None	None	None
m54284U_191212_053548/157943925/ccs	PacBio_Hippocampus_Rep1	mm10_ERCC_SIRV	chr11	5099064	5069690	-	17	2385	32207	84618	ENSMUSG00000009079.16	ENSMUST00000079949.12	Ewsr1	Ewsr1-203	Known	Known	None	0.05000000074505806	None	None	None	None
m54284U_191213_120042/59047941/ccs	PacBio_Hippocampus_Rep2	mm10_ERCC_SIRV	chr15	11399618	11383711	-	19	2548	42766	110103	ENSMUSG00000022241.6	ENSMUST00000022849.6	Tars	Tars-201	Known	Known	None	0.5	None	None	None	None
m54284U_191212_053548/159318403/ccs	PacBio_Hippocampus_Rep1	mm10_ERCC_SIRV	chr11	5099059	5069693	-	18	2408	32207	147889	ENSMUSG00000009079.16	ENCODEMT000147889	Ewsr1	ENCODEMT000147889	Known	NIC	None	0.05000000074505806	None	None	None	None
m54284U_191109_043049/150669170/ccs	PacBio_Cortex_Rep2	mm10_ERCC_SIRV	chr13	14063415	14055158	-	3	366	37832	148318	ENSMUSG00000021302.10	ENCODEMT000148318	Ggps1	ENCODEMT000148318	Known	ISM	Prefix	0.3499999940395355	None	None	None	None
m54284U_191213_120042/61408441/ccs	PacBio_Hippocampus_Rep2	mm10_ERCC_SIRV	chr15	11399625	11383711	-	19	2555	42766	110103	ENSMUSG00000022241.6	ENSMUST00000022849.6	Tars	Tars-201	Known	Known	None	0.5	None	None	None	None
m54284U_191212_053548/118490864/ccs	PacBio_Hippocampus_Rep1	mm10_ERCC_SIRV	chr1	16104402	16099999	-	7	2199	202	447	ENSMUSG00000043716.13	ENSMUST00000058437.13	Rpl7	Rpl7-201	Known	Known	None	0.10000000149011612	None	None	None	None
m54284U_191212_053548/161087653/ccs	PacBio_Hippocampus_Rep1	mm10_ERCC_SIRV	chr11	5099028	5069693	-	18	2377	32207	147889	ENSMUSG00000009079.16	ENCODEMT000147889	Ewsr1	ENCODEMT000147889	Known	NIC	None	0.05000000074505806	None	None	None	None
m54284U_191213_120042/73859417/ccs	PacBio_Hippocampus_Rep2	mm10_ERCC_SIRV	chr15	11399596	11383711	-	19	2526	42766	110103	ENSMUSG00000022241.6	ENSMUST00000022849.6	Tars	Tars-201	Known	Known	None	0.5	None	None	None	None
m54284U_191107_221739/113772346/ccs	PacBio_Cortex_Rep1	mm10_ERCC_SIRV	chr1	16104403	16100004	-	7	2195	202	447	ENSMUSG00000043716.13	ENSMUST00000058437.13	Rpl7	Rpl7-201	Known	Known	None	0.15000000596046448	None	None	None	None
m54284U_191213_120042/93062792/ccs	PacBio_Hippocampus_Rep2	mm10_ERCC_SIRV	chr15	11399643	11383711	-	19	2573	42766	110103	ENSMUSG00000022241.6	ENSMUST00000022849.6	Tars	Tars-201	Known	Known	None	0.5	None	None	None	None
m54284U_191212_053548/164825691/ccs	PacBio_Hippocampus_Rep1	mm10_ERCC_SIRV	chr11	5099027	5069690	-	17	2348	32207	84618	ENSMUSG00000009079.16	ENSMUST00000079949.12	Ewsr1	Ewsr1-203	Known	Known	None	0.05000000074505806	None	None	None	None
m54284U_191107_221739/133103974/ccs	PacBio_Cortex_Rep1	mm10_ERCC_SIRV	chr1	16104402	16100005	-	7	2193	202	447	ENSMUSG00000043716.13	ENSMUST00000058437.13	Rpl7	Rpl7-201	Known	Known	None	0.15000000596046448	None	None	None	None
m54284U_191213_120042/114163981/ccs	PacBio_Hippocampus_Rep2	mm10_ERCC_SIRV	chr15	11399629	11383711	-	19	2559	42766	110103	ENSMUSG00000022241.6	ENSMUST00000022849.6	Tars	Tars-201	Known	Known	None	0.5	None	None	None	None
m54284U_191107_221739/51971028/ccs	PacBio_Cortex_Rep1	mm10_ERCC_SIRV	chr13	14057446	14059985	+	1	2540	56168	148319	ENCODEMG000056168	ENCODEMT000148319	ENCODEMG000056168	ENCODEMT000148319	Antisense	Antisense	None	0.4000000059604645	None	None	None	None
m54284U_191212_053548/165480724/ccs	PacBio_Hippocampus_Rep1	mm10_ERCC_SIRV	chr11	5099066	5069690	-	17	2387	32207	84618	ENSMUSG00000009079.16	ENSMUST00000079949.12	Ewsr1	Ewsr1-203	Known	Known	None	0.05000000074505806	None	None	None	None
m54284U_191213_120042/122881980/ccs	PacBio_Hippocampus_Rep2	mm10_ERCC_SIRV	chr15	11399629	11383711	-	19	2559	42766	110103	ENSMUSG00000022241.6	ENSMUST00000022849.6	Tars	Tars-201	Known	Known	None	0.5	None	None	None	None
m54284U_191109_043049/98435215/ccs	PacBio_Cortex_Rep2	mm10_ERCC_SIRV	chr1	16104398	16100024	-	6	2537	202	148320	ENSMUSG00000043716.13	ENCODEMT000148320	Rpl7	ENCODEMT000148320	Known	ISM	Prefix	0.3499999940395355	None	None	None	None
m54284U_191212_053548/166398379/ccs	PacBio_Hippocampus_Rep1	mm10_ERCC_SIRV	chr11	5099049	5069690	-	18	2388	32207	84620	ENSMUSG00000009079.16	ENSMUST00000102930.9	Ewsr1	Ewsr1-205	Known	Known	None	0.05000000074505806	None	None	None	None
m54284U_191213_120042/127664869/ccs	PacBio_Hippocampus_Rep2	mm10_ERCC_SIRV	chr15	11399646	11383711	-	19	2576	42766	110103	ENSMUSG00000022241.6	ENSMUST00000022849.6	Tars	Tars-201	Known	Known	None	0.5	None	None	None	None
m54284U_191109_043049/144966067/ccs	PacBio_Cortex_Rep2	mm10_ERCC_SIRV	chr13	14058488	14059986	+	1	1849	56168	148319	ENCODEMG000056168	ENCODEMT000148319	ENCODEMG000056168	ENCODEMT000148319	Antisense	Antisense	None	0.4000000059604645	None	None	None	None
m54284U_191213_120042/139856466/ccs	PacBio_Hippocampus_Rep2	mm10_ERCC_SIRV	chr15	11399609	11383709	-	19	2551	42766	148163	ENSMUSG00000022241.6	ENCODEMT000148163	Tars	ENCODEMT000148163	Known	NIC	None	0.5	None	None	None	None
m54284U_191212_053548/166660865/ccs	PacBio_Hippocampus_Rep1	mm10_ERCC_SIRV	chr11	5099068	5069697	-	17	2383	32207	147879	ENSMUSG00000009079.16	ENCODEMT000147879	Ewsr1	ENCODEMT000147879	Known	NNC	None	0.05000000074505806	None	None	None	None
m54284U_191213_120042/151846938/ccs	PacBio_Hippocampus_Rep2	mm10_ERCC_SIRV	chr15	11399630	11383711	-	19	2560	42766	110103	ENSMUSG00000022241.6	ENSMUST00000022849.6	Tars	Tars-201	Known	Known	None	0.5	None	None	None	None
m54284U_191107_221739/109709560/ccs	PacBio_Cortex_Rep1	mm10_ERCC_SIRV	chr13	14063420	14059961	-	2	1475	37832	148321	ENSMUSG00000021302.10	ENCODEMT000148321	Ggps1	ENCODEMT000148321	Known	Genomic	None	0.75	None	None	None	None
m54284U_191107_221739/145096880/ccs	PacBio_Cortex_Rep1	mm10_ERCC_SIRV	chr1	16104398	16100453	-	7	1741	202	447	ENSMUSG00000043716.13	ENSMUST00000058437.13	Rpl7	Rpl7-201	Known	Known	None	0.25	None	None	None	None
m54284U_191213_120042/155781852/ccs	PacBio_Hippocampus_Rep2	mm10_ERCC_SIRV	chr15	11399623	11383711	-	19	2553	42766	110103	ENSMUSG00000022241.6	ENSMUST00000022849.6	Tars	Tars-201	Known	Known	None	0.5	None	None	None	None
m54284U_191212_053548/166921748/ccs	PacBio_Hippocampus_Rep1	mm10_ERCC_SIRV	chr11	5099056	5069690	-	18	2395	32207	84620	ENSMUSG00000009079.16	ENSMUST00000102930.9	Ewsr1	Ewsr1-205	Known	Known	None	0.05000000074505806	None	None	None	None
m54284U_191212_053548/167969035/ccs	PacBio_Hippocampus_Rep1	mm10_ERCC_SIRV	chr11	5099046	5069690	-	17	2361	32207	148322	ENSMUSG00000009079.16	ENCODEMT000148322	Ewsr1	ENCODEMT000148322	Known	NNC	None	0.05000000074505806	None	None	None	None
m54284U_191213_120042/157091335/ccs	PacBio_Hippocampus_Rep2	mm10_ERCC_SIRV	chr15	11389618	11384005	-	9	1312	42766	148316	ENSMUSG00000022241.6	ENCODEMT000148316	Tars	ENCODEMT000148316	Known	ISM	Suffix	0.5	None	None	None	None
m54284U_191109_043049/86968973/ccs	PacBio_Cortex_Rep2	mm10_ERCC_SIRV	chr1	16104402	16100459	-	7	1739	202	447	ENSMUSG00000043716.13	ENSMUST00000058437.13	Rpl7	Rpl7-201	Known	Known	None	0.20000000298023224	None	None	None	None
m54284U_191213_120042/166267632/ccs	PacBio_Hippocampus_Rep2	mm10_ERCC_SIRV	chr15	11399624	11383711	-	19	2554	42766	110103	ENSMUSG00000022241.6	ENSMUST00000022849.6	Tars	Tars-201	Known	Known	None	0.5	None	None	None	None
m54284U_191109_043049/126355398/ccs	PacBio_Cortex_Rep2	mm10_ERCC_SIRV	chr13	14063419	14061981	-	1	1439	37832	148323	ENSMUSG00000021302.10	ENCODEMT000148323	Ggps1	ENCODEMT000148323	Known	Genomic	None	0.75	None	None	None	None
m54284U_191107_221739/101976687/ccs	PacBio_Cortex_Rep1	mm10_ERCC_SIRV	chr15	11399586	11383712	-	19	2515	42766	110103	ENSMUSG00000022241.6	ENSMUST00000022849.6	Tars	Tars-201	Known	Known	None	0.5	None	None	None	None
m54284U_191212_053548/168625777/ccs	PacBio_Hippocampus_Rep1	mm10_ERCC_SIRV	chr11	5099064	5069690	-	17	2385	32207	84618	ENSMUSG00000009079.16	ENSMUST00000079949.12	Ewsr1	Ewsr1-203	Known	Known	None	0.05000000074505806	None	None	None	None
m54284U_191109_043049/110821412/ccs	PacBio_Cortex_Rep2	mm10_ERCC_SIRV	chr1	16104402	16100459	-	7	1739	202	447	ENSMUSG00000043716.13	ENSMUST00000058437.13	Rpl7	Rpl7-201	Known	Known	None	0.20000000298023224	None	None	None	None
m54284U_191107_221739/141885940/ccs	PacBio_Cortex_Rep1	mm10_ERCC_SIRV	chr15	11399643	11383712	-	19	2572	42766	110103	ENSMUSG00000022241.6	ENSMUST00000022849.6	Tars	Tars-201	Known	Known	None	0.5	None	None	None	None
m54284U_191212_053548/169609373/ccs	PacBio_Hippocampus_Rep1	mm10_ERCC_SIRV	chr11	5099053	5069690	-	17	2374	32207	84618	ENSMUSG00000009079.16	ENSMUST00000079949.12	Ewsr1	Ewsr1-203	Known	Known	None	0.05000000074505806	None	None	None	None
m54284U_191109_043049/129239722/ccs	PacBio_Cortex_Rep2	mm10_ERCC_SIRV	chr13	14062933	14062469	-	1	466	37832	148323	ENSMUSG00000021302.10	ENCODEMT000148323	Ggps1	ENCODEMT000148323	Known	Genomic	None	0.8500000238418579	None	None	None	None
m54284U_191107_221739/5704541/ccs	PacBio_Cortex_Rep1	mm10_ERCC_SIRV	chr1	16104398	16100461	-	7	1733	202	447	ENSMUSG00000043716.13	ENSMUST00000058437.13	Rpl7	Rpl7-201	Known	Known	None	0.20000000298023224	None	None	None	None
m54284U_191109_043049/134349682/ccs	PacBio_Cortex_Rep2	mm10_ERCC_SIRV	chr15	11399621	11383712	-	19	2520	42766	110103	ENSMUSG00000022241.6	ENSMUST00000022849.6	Tars	Tars-201	Known	Known	None	0.5	None	None	None	None
m54284U_191109_043049/171247135/ccs	PacBio_Cortex_Rep2	mm10_ERCC_SIRV	chr13	14063418	14062469	-	1	951	37832	148323	ENSMUSG00000021302.10	ENCODEMT000148323	Ggps1	ENCODEMT000148323	Known	Genomic	None	0.8500000238418579	None	None	None	None
m54284U_191212_053548/170525910/ccs	PacBio_Hippocampus_Rep1	mm10_ERCC_SIRV	chr11	5099046	5069690	-	18	2385	32207	84620	ENSMUSG00000009079.16	ENSMUST00000102930.9	Ewsr1	Ewsr1-205	Known	Known	None	0.05000000074505806	None	None	None	None
m54284U_191212_053548/17039951/ccs	PacBio_Hippocampus_Rep1	mm10_ERCC_SIRV	chr15	11399607	11383712	-	19	2536	42766	110103	ENSMUSG00000022241.6	ENSMUST00000022849.6	Tars	Tars-201	Known	Known	None	0.5	None	None	None	None
m54284U_191107_221739/93193188/ccs	PacBio_Cortex_Rep1	mm10_ERCC_SIRV	chr1	16104402	16101294	-	7	904	202	447	ENSMUSG00000043716.13	ENSMUST00000058437.13	Rpl7	Rpl7-201	Known	Known	None	0.05000000074505806	None	None	None	None
m54284U_191109_043049/175310821/ccs	PacBio_Cortex_Rep2	mm10_ERCC_SIRV	chr13	14063406	14062470	-	1	938	37832	148323	ENSMUSG00000021302.10	ENCODEMT000148323	Ggps1	ENCODEMT000148323	Known	Genomic	None	0.800000011920929	None	None	None	None
m54284U_191212_053548/19728335/ccs	PacBio_Hippocampus_Rep1	mm10_ERCC_SIRV	chr15	11399618	11383712	-	19	2547	42766	110103	ENSMUSG00000022241.6	ENSMUST00000022849.6	Tars	Tars-201	Known	Known	None	0.5	None	None	None	None
m54284U_191213_120042/52824270/ccs	PacBio_Hippocampus_Rep2	mm10_ERCC_SIRV	chr1	16104398	16101295	-	7	899	202	447	ENSMUSG00000043716.13	ENSMUST00000058437.13	Rpl7	Rpl7-201	Known	Known	None	0.05000000074505806	None	None	None	None
m54284U_191212_053548/171639805/ccs	PacBio_Hippocampus_Rep1	mm10_ERCC_SIRV	chr11	5099038	5069690	-	17	2359	32207	84618	ENSMUSG00000009079.16	ENSMUST00000079949.12	Ewsr1	Ewsr1-203	Known	Known	None	0.05000000074505806	None	None	None	None
m54284U_191109_043049/20579104/ccs	PacBio_Cortex_Rep2	mm10_ERCC_SIRV	chr13	14063749	14164318	+	15	1706	37833	98826	ENSMUSG00000039219.18	ENSMUST00000110533.1	Arid4b	Arid4b-202	Known	Known	None	0.6499999761581421	None	None	None	None
m54284U_191213_120042/12976756/ccs	PacBio_Hippocampus_Rep2	mm10_ERCC_SIRV	chr15	11399584	11383712	-	19	2513	42766	110103	ENSMUSG00000022241.6	ENSMUST00000022849.6	Tars	Tars-201	Known	Known	None	0.5	None	None	None	None
m54284U_191107_221739/11600659/ccs	PacBio_Cortex_Rep1	mm10_ERCC_SIRV	chr1	16104402	16101297	-	7	901	202	447	ENSMUSG00000043716.13	ENSMUST00000058437.13	Rpl7	Rpl7-201	Known	Known	None	0.15000000596046448	None	None	None	None
m54284U_191213_120042/80677568/ccs	PacBio_Hippocampus_Rep2	mm10_ERCC_SIRV	chr15	11399620	11383712	-	19	2549	42766	110103	ENSMUSG00000022241.6	ENSMUST00000022849.6	Tars	Tars-201	Known	Known	None	0.5	None	None	None	None
m54284U_191212_053548/173474027/ccs	PacBio_Hippocampus_Rep1	mm10_ERCC_SIRV	chr11	5099062	5069692	-	18	2398	32207	147896	ENSMUSG00000009079.16	ENCODEMT000147896	Ewsr1	ENCODEMT000147896	Known	NNC	None	0.05000000074505806	None	None	None	None
m54284U_191107_221739/100402013/ccs	PacBio_Cortex_Rep1	mm10_ERCC_SIRV	chr13	14063758	14155088	+	11	1174	37833	148324	ENSMUSG00000039219.18	ENCODEMT000148324	Arid4b	ENCODEMT000148324	Known	ISM	Prefix	0.550000011920929	None	None	None	None
m54284U_191213_120042/91424298/ccs	PacBio_Hippocampus_Rep2	mm10_ERCC_SIRV	chr15	11399624	11383712	-	19	2553	42766	110103	ENSMUSG00000022241.6	ENSMUST00000022849.6	Tars	Tars-201	Known	Known	None	0.5	None	None	None	None
m54284U_191107_221739/52561102/ccs	PacBio_Cortex_Rep1	mm10_ERCC_SIRV	chr1	16104388	16101297	-	7	887	202	447	ENSMUSG00000043716.13	ENSMUST00000058437.13	Rpl7	Rpl7-201	Known	Known	None	0.15000000596046448	None	None	None	None
m54284U_191212_053548/177342891/ccs	PacBio_Hippocampus_Rep1	mm10_ERCC_SIRV	chr11	5099076	5069697	-	17	2391	32207	147879	ENSMUSG00000009079.16	ENCODEMT000147879	Ewsr1	ENCODEMT000147879	Known	NNC	None	0.05000000074505806	None	None	None	None
m54284U_191213_120042/137495108/ccs	PacBio_Hippocampus_Rep2	mm10_ERCC_SIRV	chr15	11399618	11383712	-	19	2547	42766	110103	ENSMUSG00000022241.6	ENSMUST00000022849.6	Tars	Tars-201	Known	Known	None	0.5	None	None	None	None
m54284U_191107_221739/65536414/ccs	PacBio_Cortex_Rep1	mm10_ERCC_SIRV	chr1	16104403	16101297	-	7	902	202	447	ENSMUSG00000043716.13	ENSMUST00000058437.13	Rpl7	Rpl7-201	Known	Known	None	0.15000000596046448	None	None	None	None
m54284U_191212_053548/12911715/ccs	PacBio_Hippocampus_Rep1	mm10_ERCC_SIRV	chr13	14063758	14164942	+	16	1904	37833	148325	ENSMUSG00000039219.18	ENCODEMT000148325	Arid4b	ENCODEMT000148325	Known	ISM	Prefix	0.20000000298023224	None	None	None	None
m54284U_191107_221739/174851534/ccs	PacBio_Cortex_Rep1	mm10_ERCC_SIRV	chr15	11399587	11383701	-	19	2551	42766	148241	ENSMUSG00000022241.6	ENCODEMT000148241	Tars	ENCODEMT000148241	Known	NNC	None	0.44999998807907104	None	None	None	None
m54284U_191212_053548/178127461/ccs	PacBio_Hippocampus_Rep1	mm10_ERCC_SIRV	chr11	5099065	5069690	-	18	2404	32207	84620	ENSMUSG00000009079.16	ENSMUST00000102930.9	Ewsr1	Ewsr1-205	Known	Known	None	0.05000000074505806	None	None	None	None
m54284U_191107_221739/69273588/ccs	PacBio_Cortex_Rep1	mm10_ERCC_SIRV	chr1	16103677	16101297	-	6	856	202	148326	ENSMUSG00000043716.13	ENCODEMT000148326	Rpl7	ENCODEMT000148326	Known	ISM	Suffix	0.15000000596046448	None	None	None	None
m54284U_191109_043049/148964988/ccs	PacBio_Cortex_Rep2	mm10_ERCC_SIRV	chr15	11399648	11383713	-	19	2576	42766	110103	ENSMUSG00000022241.6	ENSMUST00000022849.6	Tars	Tars-201	Known	Known	None	0.44999998807907104	None	None	None	None
m54284U_191213_120042/1638732/ccs	PacBio_Hippocampus_Rep2	mm10_ERCC_SIRV	chr11	5099088	5069693	-	18	2452	32207	147889	ENSMUSG00000009079.16	ENCODEMT000147889	Ewsr1	ENCODEMT000147889	Known	NIC	None	0.05000000074505806	None	None	None	None
m54284U_191212_053548/121045468/ccs	PacBio_Hippocampus_Rep1	mm10_ERCC_SIRV	chr13	14063758	14164204	+	15	1465	37833	148327	ENSMUSG00000039219.18	ENCODEMT000148327	Arid4b	ENCODEMT000148327	Known	ISM	Prefix	0.6499999761581421	None	None	None	None
m54284U_191212_053548/44630077/ccs	PacBio_Hippocampus_Rep1	mm10_ERCC_SIRV	chr15	11399618	11383713	-	19	2546	42766	110103	ENSMUSG00000022241.6	ENSMUST00000022849.6	Tars	Tars-201	Known	Known	None	0.44999998807907104	None	None	None	None
m54284U_191213_120042/2819816/ccs	PacBio_Hippocampus_Rep2	mm10_ERCC_SIRV	chr11	5099035	5069690	-	17	2356	32207	84618	ENSMUSG00000009079.16	ENSMUST00000079949.12	Ewsr1	Ewsr1-203	Known	Known	None	0.05000000074505806	None	None	None	None
m54284U_191107_221739/81659641/ccs	PacBio_Cortex_Rep1	mm10_ERCC_SIRV	chr1	16104424	16101297	-	7	923	202	447	ENSMUSG00000043716.13	ENSMUST00000058437.13	Rpl7	Rpl7-201	Known	Known	None	0.15000000596046448	None	None	None	None
m54284U_191212_053548/119277575/ccs	PacBio_Hippocampus_Rep1	mm10_ERCC_SIRV	chr15	11399643	11383713	-	19	2571	42766	110103	ENSMUSG00000022241.6	ENSMUST00000022849.6	Tars	Tars-201	Known	Known	None	0.44999998807907104	None	None	None	None
m54284U_191213_120042/63178469/ccs	PacBio_Hippocampus_Rep2	mm10_ERCC_SIRV	chr15	11399619	11383713	-	19	2547	42766	110103	ENSMUSG00000022241.6	ENSMUST00000022849.6	Tars	Tars-201	Known	Known	None	0.44999998807907104	None	None	None	None
m54284U_191213_120042/138545909/ccs	PacBio_Hippocampus_Rep2	mm10_ERCC_SIRV	chr13	14063784	14155104	+	11	1184	37833	148324	ENSMUSG00000039219.18	ENCODEMT000148324	Arid4b	ENCODEMT000148324	Known	ISM	Prefix	0.6499999761581421	None	None	None	None
m54284U_191213_120042/3342719/ccs	PacBio_Hippocampus_Rep2	mm10_ERCC_SIRV	chr11	5099053	5069690	-	17	2374	32207	84618	ENSMUSG00000009079.16	ENSMUST00000079949.12	Ewsr1	Ewsr1-203	Known	Known	None	0.05000000074505806	None	None	None	None
m54284U_191107_221739/99745799/ccs	PacBio_Cortex_Rep1	mm10_ERCC_SIRV	chr1	16104406	16101297	-	7	905	202	447	ENSMUSG00000043716.13	ENSMUST00000058437.13	Rpl7	Rpl7-201	Known	Known	None	0.15000000596046448	None	None	None	None
m54284U_191213_120042/73534247/ccs	PacBio_Hippocampus_Rep2	mm10_ERCC_SIRV	chr15	11399621	11383713	-	19	2549	42766	110103	ENSMUSG00000022241.6	ENSMUST00000022849.6	Tars	Tars-201	Known	Known	None	0.44999998807907104	None	None	None	None
m54284U_191107_221739/154862997/ccs	PacBio_Cortex_Rep1	mm10_ERCC_SIRV	chr1	16104402	16101297	-	7	901	202	447	ENSMUSG00000043716.13	ENSMUST00000058437.13	Rpl7	Rpl7-201	Known	Known	None	0.15000000596046448	None	None	None	None
m54284U_191213_120042/158007784/ccs	PacBio_Hippocampus_Rep2	mm10_ERCC_SIRV	chr13	14063765	14164314	+	15	1686	37833	98826	ENSMUSG00000039219.18	ENSMUST00000110533.1	Arid4b	Arid4b-202	Known	Known	None	0.699999988079071	None	None	None	None
m54284U_191213_120042/4653314/ccs	PacBio_Hippocampus_Rep2	mm10_ERCC_SIRV	chr11	5099073	5069697	-	17	2388	32207	147879	ENSMUSG00000009079.16	ENCODEMT000147879	Ewsr1	ENCODEMT000147879	Known	NNC	None	0.05000000074505806	None	None	None	None
m54284U_191213_120042/115802285/ccs	PacBio_Hippocampus_Rep2	mm10_ERCC_SIRV	chr15	11390366	11383713	-	10	1442	42766	148328	ENSMUSG00000022241.6	ENCODEMT000148328	Tars	ENCODEMT000148328	Known	ISM	Suffix	0.44999998807907104	None	None	None	None
m54284U_191212_053548/150604083/ccs	PacBio_Hippocampus_Rep1	mm10_ERCC_SIRV	chr1	16104394	16101297	-	7	893	202	447	ENSMUSG00000043716.13	ENSMUST00000058437.13	Rpl7	Rpl7-201	Known	Known	None	0.15000000596046448	None	None	None	None
m54284U_191212_053548/138019160/ccs	PacBio_Hippocampus_Rep1	mm10_ERCC_SIRV	chr13	14063766	14164314	+	15	1685	37833	98826	ENSMUSG00000039219.18	ENSMUST00000110533.1	Arid4b	Arid4b-202	Known	Known	None	0.699999988079071	None	None	None	None
m54284U_191213_120042/5572246/ccs	PacBio_Hippocampus_Rep2	mm10_ERCC_SIRV	chr11	5099064	5069690	-	17	2385	32207	84618	ENSMUSG00000009079.16	ENSMUST00000079949.12	Ewsr1	Ewsr1-203	Known	Known	None	0.05000000074505806	None	None	None	None
m54284U_191213_120042/131793156/ccs	PacBio_Hippocampus_Rep2	mm10_ERCC_SIRV	chr15	11399621	11383713	-	19	2549	42766	110103	ENSMUSG00000022241.6	ENSMUST00000022849.6	Tars	Tars-201	Known	Known	None	0.44999998807907104	None	None	None	None
m54284U_191212_053548/159319386/ccs	PacBio_Hippocampus_Rep1	mm10_ERCC_SIRV	chr1	16104390	16101297	-	7	889	202	447	ENSMUSG00000043716.13	ENSMUST00000058437.13	Rpl7	Rpl7-201	Known	Known	None	0.15000000596046448	None	None	None	None
m54284U_191213_120042/71631631/ccs	PacBio_Hippocampus_Rep2	mm10_ERCC_SIRV	chr13	14063769	14164311	+	15	1679	37833	98826	ENSMUSG00000039219.18	ENSMUST00000110533.1	Arid4b	Arid4b-202	Known	Known	None	0.6499999761581421	None	None	None	None
m54284U_191109_043049/109183462/ccs	PacBio_Cortex_Rep2	mm10_ERCC_SIRV	chr15	11399617	11383714	-	19	2544	42766	110103	ENSMUSG00000022241.6	ENSMUST00000022849.6	Tars	Tars-201	Known	Known	None	0.5	None	None	None	None
m54284U_191213_120042/9242248/ccs	PacBio_Hippocampus_Rep2	mm10_ERCC_SIRV	chr11	5099030	5069689	-	18	2383	32207	148242	ENSMUSG00000009079.16	ENCODEMT000148242	Ewsr1	ENCODEMT000148242	Known	NIC	None	0.05000000074505806	None	None	None	None
m54284U_191213_120042/10813912/ccs	PacBio_Hippocampus_Rep2	mm10_ERCC_SIRV	chr1	16104403	16101297	-	7	902	202	447	ENSMUSG00000043716.13	ENSMUST00000058437.13	Rpl7	Rpl7-201	Known	Known	None	0.15000000596046448	None	None	None	None
m54284U_191212_053548/14550957/ccs	PacBio_Hippocampus_Rep1	mm10_ERCC_SIRV	chr15	11399618	11383714	-	19	2545	42766	110103	ENSMUSG00000022241.6	ENSMUST00000022849.6	Tars	Tars-201	Known	Known	None	0.5	None	None	None	None
m54284U_191213_120042/76876301/ccs	PacBio_Hippocampus_Rep2	mm10_ERCC_SIRV	chr13	14063771	14164311	+	15	1677	37833	98826	ENSMUSG00000039219.18	ENSMUST00000110533.1	Arid4b	Arid4b-202	Known	Known	None	0.6499999761581421	None	None	None	None
m54284U_191213_120042/10552022/ccs	PacBio_Hippocampus_Rep2	mm10_ERCC_SIRV	chr11	5099042	5069690	-	18	2381	32207	84620	ENSMUSG00000009079.16	ENSMUST00000102930.9	Ewsr1	Ewsr1-205	Known	Known	None	0.05000000074505806	None	None	None	None
m54284U_191212_053548/110100839/ccs	PacBio_Hippocampus_Rep1	mm10_ERCC_SIRV	chr15	11399618	11383714	-	19	2545	42766	110103	ENSMUSG00000022241.6	ENSMUST00000022849.6	Tars	Tars-201	Known	Known	None	0.5	None	None	None	None
m54284U_191213_120042/16911189/ccs	PacBio_Hippocampus_Rep2	mm10_ERCC_SIRV	chr1	16104398	16101297	-	7	897	202	447	ENSMUSG00000043716.13	ENSMUST00000058437.13	Rpl7	Rpl7-201	Known	Known	None	0.15000000596046448	None	None	None	None
m54284U_191109_043049/4851994/ccs	PacBio_Cortex_Rep2	mm10_ERCC_SIRV	chr13	14063773	14164205	+	15	1569	37833	98826	ENSMUSG00000039219.18	ENSMUST00000110533.1	Arid4b	Arid4b-202	Known	Known	None	0.6499999761581421	None	None	None	None
m54284U_191107_221739/100335986/ccs	PacBio_Cortex_Rep1	mm10_ERCC_SIRV	chr15	11399618	11383715	-	19	2544	42766	110103	ENSMUSG00000022241.6	ENSMUST00000022849.6	Tars	Tars-201	Known	Known	None	0.550000011920929	None	None	None	None
m54284U_191213_120042/11075840/ccs	PacBio_Hippocampus_Rep2	mm10_ERCC_SIRV	chr11	5099062	5069690	-	17	2383	32207	84618	ENSMUSG00000009079.16	ENSMUST00000079949.12	Ewsr1	Ewsr1-203	Known	Known	None	0.05000000074505806	None	None	None	None
m54284U_191213_120042/86117106/ccs	PacBio_Hippocampus_Rep2	mm10_ERCC_SIRV	chr1	16104402	16101297	-	7	901	202	447	ENSMUSG00000043716.13	ENSMUST00000058437.13	Rpl7	Rpl7-201	Known	Known	None	0.15000000596046448	None	None	None	None
m54284U_191107_221739/121569838/ccs	PacBio_Cortex_Rep1	mm10_ERCC_SIRV	chr15	11399618	11383715	-	19	2544	42766	110103	ENSMUSG00000022241.6	ENSMUST00000022849.6	Tars	Tars-201	Known	Known	None	0.550000011920929	None	None	None	None
m54284U_191212_053548/133040538/ccs	PacBio_Hippocampus_Rep1	mm10_ERCC_SIRV	chr13	14063773	14170929	+	17	2900	37833	148329	ENSMUSG00000039219.18	ENCODEMT000148329	Arid4b	ENCODEMT000148329	Known	ISM	Prefix	0.8500000238418579	None	None	None	None
m54284U_191213_120042/11797726/ccs	PacBio_Hippocampus_Rep2	mm10_ERCC_SIRV	chr11	5099039	5069690	-	17	2360	32207	84618	ENSMUSG00000009079.16	ENSMUST00000079949.12	Ewsr1	Ewsr1-203	Known	Known	None	0.05000000074505806	None	None	None	None
m54284U_191107_221739/2556556/ccs	PacBio_Cortex_Rep1	mm10_ERCC_SIRV	chr1	16104402	16101298	-	7	900	202	447	ENSMUSG00000043716.13	ENSMUST00000058437.13	Rpl7	Rpl7-201	Known	Known	None	0.20000000298023224	None	None	None	None
m54284U_191107_221739/162530460/ccs	PacBio_Cortex_Rep1	mm10_ERCC_SIRV	chr15	11399616	11383715	-	19	2542	42766	110103	ENSMUSG00000022241.6	ENSMUST00000022849.6	Tars	Tars-201	Known	Known	None	0.550000011920929	None	None	None	None
m54284U_191109_043049/32113016/ccs	PacBio_Cortex_Rep2	mm10_ERCC_SIRV	chr15	11399618	11383715	-	19	2544	42766	110103	ENSMUSG00000022241.6	ENSMUST00000022849.6	Tars	Tars-201	Known	Known	None	0.550000011920929	None	None	None	None
m54284U_191213_120042/13567437/ccs	PacBio_Hippocampus_Rep2	mm10_ERCC_SIRV	chr11	5099059	5069690	-	17	2380	32207	84618	ENSMUSG00000009079.16	ENSMUST00000079949.12	Ewsr1	Ewsr1-203	Known	Known	None	0.05000000074505806	None	None	None	None
m54284U_191107_221739/4587838/ccs	PacBio_Cortex_Rep1	mm10_ERCC_SIRV	chr1	16104395	16101298	-	6	1256	202	148320	ENSMUSG00000043716.13	ENCODEMT000148320	Rpl7	ENCODEMT000148320	Known	ISM	Prefix	0.20000000298023224	None	None	None	None
m54284U_191109_043049/54984940/ccs	PacBio_Cortex_Rep2	mm10_ERCC_SIRV	chr15	11399618	11383715	-	19	2544	42766	110103	ENSMUSG00000022241.6	ENSMUST00000022849.6	Tars	Tars-201	Known	Known	None	0.550000011920929	None	None	None	None
m54284U_191109_043049/69140650/ccs	PacBio_Cortex_Rep2	mm10_ERCC_SIRV	chr13	14063774	14164230	+	15	1593	37833	98826	ENSMUSG00000039219.18	ENSMUST00000110533.1	Arid4b	Arid4b-202	Known	Known	None	0.550000011920929	None	None	None	None
m54284U_191213_120042/13764892/ccs	PacBio_Hippocampus_Rep2	mm10_ERCC_SIRV	chr11	5099061	5069690	-	17	2374	32207	84618	ENSMUSG00000009079.16	ENSMUST00000079949.12	Ewsr1	Ewsr1-203	Known	Known	None	0.05000000074505806	None	None	None	None
m54284U_191212_053548/176948343/ccs	PacBio_Hippocampus_Rep1	mm10_ERCC_SIRV	chr13	14063774	14181291	+	18	2216	37833	148330	ENSMUSG00000039219.18	ENCODEMT000148330	Arid4b	ENCODEMT000148330	Known	NNC	None	0.6000000238418579	None	None	None	None
m54284U_191109_043049/96273280/ccs	PacBio_Cortex_Rep2	mm10_ERCC_SIRV	chr15	11399644	11383715	-	19	2570	42766	110103	ENSMUSG00000022241.6	ENSMUST00000022849.6	Tars	Tars-201	Known	Known	None	0.550000011920929	None	None	None	None
m54284U_191107_221739/5571367/ccs	PacBio_Cortex_Rep1	mm10_ERCC_SIRV	chr1	16104397	16101298	-	7	895	202	447	ENSMUSG00000043716.13	ENSMUST00000058437.13	Rpl7	Rpl7-201	Known	Known	None	0.20000000298023224	None	None	None	None
m54284U_191213_120042/15008766/ccs	PacBio_Hippocampus_Rep2	mm10_ERCC_SIRV	chr11	5099075	5069697	-	17	2390	32207	147879	ENSMUSG00000009079.16	ENCODEMT000147879	Ewsr1	ENCODEMT000147879	Known	NNC	None	0.05000000074505806	None	None	None	None
m54284U_191109_043049/162793115/ccs	PacBio_Cortex_Rep2	mm10_ERCC_SIRV	chr15	11399618	11383715	-	19	2544	42766	110103	ENSMUSG00000022241.6	ENSMUST00000022849.6	Tars	Tars-201	Known	Known	None	0.550000011920929	None	None	None	None
m54284U_191107_221739/5703026/ccs	PacBio_Cortex_Rep1	mm10_ERCC_SIRV	chr1	16104403	16101298	-	7	901	202	447	ENSMUSG00000043716.13	ENSMUST00000058437.13	Rpl7	Rpl7-201	Known	Known	None	0.20000000298023224	None	None	None	None
m54284U_191213_120042/40371787/ccs	PacBio_Hippocampus_Rep2	mm10_ERCC_SIRV	chr13	14063774	14191194	+	20	3439	37833	148331	ENSMUSG00000039219.18	ENCODEMT000148331	Arid4b	ENCODEMT000148331	Known	ISM	Prefix	0.6000000238418579	None	None	None	None
m54284U_191212_053548/37619417/ccs	PacBio_Hippocampus_Rep1	mm10_ERCC_SIRV	chr15	11399619	11383715	-	19	2545	42766	110103	ENSMUSG00000022241.6	ENSMUST00000022849.6	Tars	Tars-201	Known	Known	None	0.550000011920929	None	None	None	None
m54284U_191107_221739/12190350/ccs	PacBio_Cortex_Rep1	mm10_ERCC_SIRV	chr1	16104398	16101298	-	7	896	202	447	ENSMUSG00000043716.13	ENSMUST00000058437.13	Rpl7	Rpl7-201	Known	Known	None	0.20000000298023224	None	None	None	None
m54284U_191213_120042/15009873/ccs	PacBio_Hippocampus_Rep2	mm10_ERCC_SIRV	chr11	5099059	5069690	-	17	2380	32207	84618	ENSMUSG00000009079.16	ENSMUST00000079949.12	Ewsr1	Ewsr1-203	Known	Known	None	0.05000000074505806	None	None	None	None
m54284U_191212_053548/66979070/ccs	PacBio_Hippocampus_Rep1	mm10_ERCC_SIRV	chr15	11399617	11383715	-	19	2543	42766	110103	ENSMUSG00000022241.6	ENSMUST00000022849.6	Tars	Tars-201	Known	Known	None	0.550000011920929	None	None	None	None
m54284U_191212_053548/73402544/ccs	PacBio_Hippocampus_Rep1	mm10_ERCC_SIRV	chr15	11399620	11383715	-	19	2546	42766	110103	ENSMUSG00000022241.6	ENSMUST00000022849.6	Tars	Tars-201	Known	Known	None	0.550000011920929	None	None	None	None
m54284U_191107_221739/174456889/ccs	PacBio_Cortex_Rep1	mm10_ERCC_SIRV	chr13	14063801	14155091	+	11	1154	37833	148324	ENSMUSG00000039219.18	ENCODEMT000148324	Arid4b	ENCODEMT000148324	Known	ISM	Prefix	0.550000011920929	None	None	None	None
m54284U_191213_120042/17565294/ccs	PacBio_Hippocampus_Rep2	mm10_ERCC_SIRV	chr11	5099061	5069692	-	18	2399	32207	147910	ENSMUSG00000009079.16	ENCODEMT000147910	Ewsr1	ENCODEMT000147910	Known	NIC	None	0.05000000074505806	None	None	None	None
m54284U_191107_221739/13172788/ccs	PacBio_Cortex_Rep1	mm10_ERCC_SIRV	chr1	16104394	16101298	-	7	892	202	447	ENSMUSG00000043716.13	ENSMUST00000058437.13	Rpl7	Rpl7-201	Known	Known	None	0.20000000298023224	None	None	None	None
m54284U_191212_053548/152437898/ccs	PacBio_Hippocampus_Rep1	mm10_ERCC_SIRV	chr15	11399623	11383715	-	19	2549	42766	110103	ENSMUSG00000022241.6	ENSMUST00000022849.6	Tars	Tars-201	Known	Known	None	0.550000011920929	None	None	None	None
m54284U_191212_053548/22742490/ccs	PacBio_Hippocampus_Rep1	mm10_ERCC_SIRV	chr13	14063775	14164205	+	15	1567	37833	98826	ENSMUSG00000039219.18	ENSMUST00000110533.1	Arid4b	Arid4b-202	Known	Known	None	0.6499999761581421	None	None	None	None
m54284U_191213_120042/18416619/ccs	PacBio_Hippocampus_Rep2	mm10_ERCC_SIRV	chr11	5099029	5069690	-	17	2350	32207	84618	ENSMUSG00000009079.16	ENSMUST00000079949.12	Ewsr1	Ewsr1-203	Known	Known	None	0.05000000074505806	None	None	None	None
m54284U_191107_221739/15598774/ccs	PacBio_Cortex_Rep1	mm10_ERCC_SIRV	chr1	16104406	16101298	-	6	1267	202	148320	ENSMUSG00000043716.13	ENCODEMT000148320	Rpl7	ENCODEMT000148320	Known	ISM	Prefix	0.20000000298023224	None	None	None	None
m54284U_191213_120042/27723582/ccs	PacBio_Hippocampus_Rep2	mm10_ERCC_SIRV	chr15	11399624	11383715	-	19	2550	42766	110103	ENSMUSG00000022241.6	ENSMUST00000022849.6	Tars	Tars-201	Known	Known	None	0.550000011920929	None	None	None	None
m54284U_191212_053548/37226111/ccs	PacBio_Hippocampus_Rep1	mm10_ERCC_SIRV	chr13	14063775	14164311	+	15	1673	37833	98826	ENSMUSG00000039219.18	ENSMUST00000110533.1	Arid4b	Arid4b-202	Known	Known	None	0.6499999761581421	None	None	None	None
m54284U_191213_120042/63375049/ccs	PacBio_Hippocampus_Rep2	mm10_ERCC_SIRV	chr15	11399641	11383715	-	19	2567	42766	110103	ENSMUSG00000022241.6	ENSMUST00000022849.6	Tars	Tars-201	Known	Known	None	0.550000011920929	None	None	None	None
m54284U_191107_221739/15730611/ccs	PacBio_Cortex_Rep1	mm10_ERCC_SIRV	chr1	16104397	16101298	-	7	895	202	447	ENSMUSG00000043716.13	ENSMUST00000058437.13	Rpl7	Rpl7-201	Known	Known	None	0.20000000298023224	None	None	None	None
m54284U_191213_120042/19071178/ccs	PacBio_Hippocampus_Rep2	mm10_ERCC_SIRV	chr11	5099066	5069690	-	17	2387	32207	84618	ENSMUSG00000009079.16	ENSMUST00000079949.12	Ewsr1	Ewsr1-203	Known	Known	None	0.05000000074505806	None	None	None	None
m54284U_191213_120042/36111383/ccs	PacBio_Hippocampus_Rep2	mm10_ERCC_SIRV	chr13	14063786	14169953	+	17	1922	37833	148329	ENSMUSG00000039219.18	ENCODEMT000148329	Arid4b	ENCODEMT000148329	Known	ISM	Prefix	0.550000011920929	None	None	None	None
m54284U_191213_120042/121701014/ccs	PacBio_Hippocampus_Rep2	mm10_ERCC_SIRV	chr15	11399619	11383715	-	19	2545	42766	110103	ENSMUSG00000022241.6	ENSMUST00000022849.6	Tars	Tars-201	Known	Known	None	0.550000011920929	None	None	None	None
m54284U_191107_221739/16254404/ccs	PacBio_Cortex_Rep1	mm10_ERCC_SIRV	chr1	16104397	16101298	-	7	895	202	447	ENSMUSG00000043716.13	ENSMUST00000058437.13	Rpl7	Rpl7-201	Known	Known	None	0.20000000298023224	None	None	None	None
m54284U_191213_120042/19268531/ccs	PacBio_Hippocampus_Rep2	mm10_ERCC_SIRV	chr11	5099046	5069690	-	17	2367	32207	84618	ENSMUSG00000009079.16	ENSMUST00000079949.12	Ewsr1	Ewsr1-203	Known	Known	None	0.05000000074505806	None	None	None	None
m54284U_191213_120042/138873663/ccs	PacBio_Hippocampus_Rep2	mm10_ERCC_SIRV	chr15	11399624	11383715	-	19	2550	42766	110103	ENSMUSG00000022241.6	ENSMUST00000022849.6	Tars	Tars-201	Known	Known	None	0.550000011920929	None	None	None	None
m54284U_191109_043049/98239603/ccs	PacBio_Cortex_Rep2	mm10_ERCC_SIRV	chr13	14063776	14164206	+	15	1567	37833	98826	ENSMUSG00000039219.18	ENSMUST00000110533.1	Arid4b	Arid4b-202	Known	Known	None	0.6499999761581421	None	None	None	None
m54284U_191107_221739/18547845/ccs	PacBio_Cortex_Rep1	mm10_ERCC_SIRV	chr1	16104402	16101298	-	7	900	202	447	ENSMUSG00000043716.13	ENSMUST00000058437.13	Rpl7	Rpl7-201	Known	Known	None	0.20000000298023224	None	None	None	None
m54284U_191213_120042/177143997/ccs	PacBio_Hippocampus_Rep2	mm10_ERCC_SIRV	chr15	11399586	11383715	-	19	2512	42766	110103	ENSMUSG00000022241.6	ENSMUST00000022849.6	Tars	Tars-201	Known	Known	None	0.550000011920929	None	None	None	None
m54284U_191213_120042/20187456/ccs	PacBio_Hippocampus_Rep2	mm10_ERCC_SIRV	chr11	5099044	5069697	-	17	2359	32207	147879	ENSMUSG00000009079.16	ENCODEMT000147879	Ewsr1	ENCODEMT000147879	Known	NNC	None	0.05000000074505806	None	None	None	None
m54284U_191212_053548/9765773/ccs	PacBio_Hippocampus_Rep1	mm10_ERCC_SIRV	chr13	14063776	14164312	+	15	1673	37833	98826	ENSMUSG00000039219.18	ENSMUST00000110533.1	Arid4b	Arid4b-202	Known	Known	None	0.6499999761581421	None	None	None	None
m54284U_191107_221739/68618780/ccs	PacBio_Cortex_Rep1	mm10_ERCC_SIRV	chr15	11399624	11383716	-	19	2549	42766	110103	ENSMUSG00000022241.6	ENSMUST00000022849.6	Tars	Tars-201	Known	Known	None	0.5	None	None	None	None
m54284U_191107_221739/24052739/ccs	PacBio_Cortex_Rep1	mm10_ERCC_SIRV	chr1	16104402	16101298	-	7	900	202	447	ENSMUSG00000043716.13	ENSMUST00000058437.13	Rpl7	Rpl7-201	Known	Known	None	0.20000000298023224	None	None	None	None
m54284U_191212_053548/34539308/ccs	PacBio_Hippocampus_Rep1	mm10_ERCC_SIRV	chr13	14063802	14164842	+	16	1786	37833	148325	ENSMUSG00000039219.18	ENCODEMT000148325	Arid4b	ENCODEMT000148325	Known	ISM	Prefix	0.6000000238418579	None	None	None	None
m54284U_191107_221739/95944825/ccs	PacBio_Cortex_Rep1	mm10_ERCC_SIRV	chr15	11399608	11383716	-	19	2533	42766	110103	ENSMUSG00000022241.6	ENSMUST00000022849.6	Tars	Tars-201	Known	Known	None	0.5	None	None	None	None
m54284U_191213_120042/22413802/ccs	PacBio_Hippocampus_Rep2	mm10_ERCC_SIRV	chr11	5099064	5069690	-	18	2403	32207	84620	ENSMUSG00000009079.16	ENSMUST00000102930.9	Ewsr1	Ewsr1-205	Known	Known	None	0.05000000074505806	None	None	None	None
m54284U_191107_221739/24183203/ccs	PacBio_Cortex_Rep1	mm10_ERCC_SIRV	chr1	16104405	16101298	-	7	903	202	447	ENSMUSG00000043716.13	ENSMUST00000058437.13	Rpl7	Rpl7-201	Known	Known	None	0.20000000298023224	None	None	None	None
m54284U_191107_221739/106563755/ccs	PacBio_Cortex_Rep1	mm10_ERCC_SIRV	chr15	11399612	11383716	-	19	2537	42766	110103	ENSMUSG00000022241.6	ENSMUST00000022849.6	Tars	Tars-201	Known	Known	None	0.5	None	None	None	None
m54284U_191212_053548/104923378/ccs	PacBio_Hippocampus_Rep1	mm10_ERCC_SIRV	chr13	14063776	14164205	+	15	1566	37833	98826	ENSMUSG00000039219.18	ENSMUST00000110533.1	Arid4b	Arid4b-202	Known	Known	None	0.6499999761581421	None	None	None	None
m54284U_191107_221739/25037079/ccs	PacBio_Cortex_Rep1	mm10_ERCC_SIRV	chr1	16104394	16101298	-	7	892	202	447	ENSMUSG00000043716.13	ENSMUST00000058437.13	Rpl7	Rpl7-201	Known	Known	None	0.20000000298023224	None	None	None	None
m54284U_191109_043049/65340580/ccs	PacBio_Cortex_Rep2	mm10_ERCC_SIRV	chr15	11399653	11383716	-	19	2578	42766	110103	ENSMUSG00000022241.6	ENSMUST00000022849.6	Tars	Tars-201	Known	Known	None	0.5	None	None	None	None
m54284U_191213_120042/23202357/ccs	PacBio_Hippocampus_Rep2	mm10_ERCC_SIRV	chr11	5099047	5069690	-	17	2368	32207	84618	ENSMUSG00000009079.16	ENSMUST00000079949.12	Ewsr1	Ewsr1-203	Known	Known	None	0.05000000074505806	None	None	None	None
m54284U_191212_053548/126289294/ccs	PacBio_Hippocampus_Rep1	mm10_ERCC_SIRV	chr13	14063787	14169937	+	17	1905	37833	148329	ENSMUSG00000039219.18	ENCODEMT000148329	Arid4b	ENCODEMT000148329	Known	ISM	Prefix	0.5	None	None	None	None
m54284U_191109_043049/77269507/ccs	PacBio_Cortex_Rep2	mm10_ERCC_SIRV	chr15	11399619	11383716	-	19	2544	42766	110103	ENSMUSG00000022241.6	ENSMUST00000022849.6	Tars	Tars-201	Known	Known	None	0.5	None	None	None	None
m54284U_191107_221739/26478463/ccs	PacBio_Cortex_Rep1	mm10_ERCC_SIRV	chr1	16104402	16101298	-	7	900	202	447	ENSMUSG00000043716.13	ENSMUST00000058437.13	Rpl7	Rpl7-201	Known	Known	None	0.20000000298023224	None	None	None	None
m54284U_191212_053548/127598673/ccs	PacBio_Hippocampus_Rep1	mm10_ERCC_SIRV	chr13	14063802	14164942	+	16	1886	37833	148325	ENSMUSG00000039219.18	ENCODEMT000148325	Arid4b	ENCODEMT000148325	Known	ISM	Prefix	0.20000000298023224	None	None	None	None
m54284U_191213_120042/10224044/ccs	PacBio_Hippocampus_Rep2	mm10_ERCC_SIRV	chr15	11399632	11383716	-	19	2557	42766	110103	ENSMUSG00000022241.6	ENSMUST00000022849.6	Tars	Tars-201	Known	Known	None	0.5	None	None	None	None
m54284U_191213_120042/25758453/ccs	PacBio_Hippocampus_Rep2	mm10_ERCC_SIRV	chr11	5099074	5069690	-	18	2413	32207	84620	ENSMUSG00000009079.16	ENSMUST00000102930.9	Ewsr1	Ewsr1-205	Known	Known	None	0.05000000074505806	None	None	None	None
m54284U_191107_221739/27789893/ccs	PacBio_Cortex_Rep1	mm10_ERCC_SIRV	chr1	16104402	16101298	-	7	900	202	447	ENSMUSG00000043716.13	ENSMUST00000058437.13	Rpl7	Rpl7-201	Known	Known	None	0.20000000298023224	None	None	None	None
m54284U_191213_120042/77136147/ccs	PacBio_Hippocampus_Rep2	mm10_ERCC_SIRV	chr15	11399617	11383716	-	19	2542	42766	110103	ENSMUSG00000022241.6	ENSMUST00000022849.6	Tars	Tars-201	Known	Known	None	0.5	None	None	None	None
m54284U_191212_053548/136841903/ccs	PacBio_Hippocampus_Rep1	mm10_ERCC_SIRV	chr13	14063776	14164311	+	15	1672	37833	98826	ENSMUSG00000039219.18	ENSMUST00000110533.1	Arid4b	Arid4b-202	Known	Known	None	0.6499999761581421	None	None	None	None
m54284U_191213_120042/77202488/ccs	PacBio_Hippocampus_Rep2	mm10_ERCC_SIRV	chr15	11399643	11383716	-	19	2568	42766	110103	ENSMUSG00000022241.6	ENSMUST00000022849.6	Tars	Tars-201	Known	Known	None	0.5	None	None	None	None
m54284U_191107_221739/28706391/ccs	PacBio_Cortex_Rep1	mm10_ERCC_SIRV	chr1	16104398	16101298	-	7	896	202	447	ENSMUSG00000043716.13	ENSMUST00000058437.13	Rpl7	Rpl7-201	Known	Known	None	0.20000000298023224	None	None	None	None
m54284U_191213_120042/28444784/ccs	PacBio_Hippocampus_Rep2	mm10_ERCC_SIRV	chr11	5088099	5069690	-	12	2034	32207	148332	ENSMUSG00000009079.16	ENCODEMT000148332	Ewsr1	ENCODEMT000148332	Known	ISM	Suffix	0.05000000074505806	None	None	None	None
m54284U_191212_053548/174588834/ccs	PacBio_Hippocampus_Rep1	mm10_ERCC_SIRV	chr13	14063776	14164206	+	15	1567	37833	98826	ENSMUSG00000039219.18	ENSMUST00000110533.1	Arid4b	Arid4b-202	Known	Known	None	0.6499999761581421	None	None	None	None
m54284U_191213_120042/92668209/ccs	PacBio_Hippocampus_Rep2	mm10_ERCC_SIRV	chr15	11399624	11383716	-	19	2549	42766	110103	ENSMUSG00000022241.6	ENSMUST00000022849.6	Tars	Tars-201	Known	Known	None	0.5	None	None	None	None
m54284U_191107_221739/30541225/ccs	PacBio_Cortex_Rep1	mm10_ERCC_SIRV	chr1	16104402	16101298	-	7	900	202	447	ENSMUSG00000043716.13	ENSMUST00000058437.13	Rpl7	Rpl7-201	Known	Known	None	0.20000000298023224	None	None	None	None
m54284U_191213_120042/147390739/ccs	PacBio_Hippocampus_Rep2	mm10_ERCC_SIRV	chr13	14063776	14164204	+	15	1565	37833	98826	ENSMUSG00000039219.18	ENSMUST00000110533.1	Arid4b	Arid4b-202	Known	Known	None	0.6499999761581421	None	None	None	None
m54284U_191107_221739/12585441/ccs	PacBio_Cortex_Rep1	mm10_ERCC_SIRV	chr15	11399617	11383717	-	19	2541	42766	110103	ENSMUSG00000022241.6	ENSMUST00000022849.6	Tars	Tars-201	Known	Known	None	0.44999998807907104	None	None	None	None
m54284U_191107_221739/31787454/ccs	PacBio_Cortex_Rep1	mm10_ERCC_SIRV	chr1	16104405	16101298	-	7	903	202	447	ENSMUSG00000043716.13	ENSMUST00000058437.13	Rpl7	Rpl7-201	Known	Known	None	0.20000000298023224	None	None	None	None
m54284U_191212_053548/31853241/ccs	PacBio_Hippocampus_Rep1	mm10_ERCC_SIRV	chr15	11399643	11383717	-	19	2567	42766	110103	ENSMUSG00000022241.6	ENSMUST00000022849.6	Tars	Tars-201	Known	Known	None	0.44999998807907104	None	None	None	None
m54284U_191213_120042/30279350/ccs	PacBio_Hippocampus_Rep2	mm10_ERCC_SIRV	chr11	5099073	5069697	-	17	2388	32207	147879	ENSMUSG00000009079.16	ENCODEMT000147879	Ewsr1	ENCODEMT000147879	Known	NNC	None	0.05000000074505806	None	None	None	None
m54284U_191213_120042/173540188/ccs	PacBio_Hippocampus_Rep2	mm10_ERCC_SIRV	chr13	14063776	14164207	+	15	1568	37833	98826	ENSMUSG00000039219.18	ENSMUST00000110533.1	Arid4b	Arid4b-202	Known	Known	None	0.6499999761581421	None	None	None	None
m54284U_191212_053548/38930140/ccs	PacBio_Hippocampus_Rep1	mm10_ERCC_SIRV	chr15	11399640	11383717	-	19	2564	42766	110103	ENSMUSG00000022241.6	ENSMUST00000022849.6	Tars	Tars-201	Known	Known	None	0.44999998807907104	None	None	None	None
m54284U_191107_221739/32768507/ccs	PacBio_Cortex_Rep1	mm10_ERCC_SIRV	chr1	16104408	16101298	-	7	906	202	447	ENSMUSG00000043716.13	ENSMUST00000058437.13	Rpl7	Rpl7-201	Known	Known	None	0.20000000298023224	None	None	None	None
m54284U_191107_221739/136644978/ccs	PacBio_Cortex_Rep1	mm10_ERCC_SIRV	chr13	14063777	14164206	+	15	1566	37833	98826	ENSMUSG00000039219.18	ENSMUST00000110533.1	Arid4b	Arid4b-202	Known	Known	None	0.6499999761581421	None	None	None	None
m54284U_191213_120042/31066218/ccs	PacBio_Hippocampus_Rep2	mm10_ERCC_SIRV	chr11	5099065	5069690	-	18	2404	32207	84620	ENSMUSG00000009079.16	ENSMUST00000102930.9	Ewsr1	Ewsr1-205	Known	Known	None	0.05000000074505806	None	None	None	None
m54284U_191212_053548/74842697/ccs	PacBio_Hippocampus_Rep1	mm10_ERCC_SIRV	chr15	11399624	11383717	-	19	2548	42766	110103	ENSMUSG00000022241.6	ENSMUST00000022849.6	Tars	Tars-201	Known	Known	None	0.44999998807907104	None	None	None	None
m54284U_191107_221739/32768558/ccs	PacBio_Cortex_Rep1	mm10_ERCC_SIRV	chr1	16104398	16101298	-	7	896	202	447	ENSMUSG00000043716.13	ENSMUST00000058437.13	Rpl7	Rpl7-201	Known	Known	None	0.20000000298023224	None	None	None	None
m54284U_191212_053548/90046593/ccs	PacBio_Hippocampus_Rep1	mm10_ERCC_SIRV	chr15	11399634	11383717	-	19	2558	42766	110103	ENSMUSG00000022241.6	ENSMUST00000022849.6	Tars	Tars-201	Known	Known	None	0.44999998807907104	None	None	None	None
m54284U_191109_043049/62130032/ccs	PacBio_Cortex_Rep2	mm10_ERCC_SIRV	chr13	14063777	14164319	+	15	1679	37833	98826	ENSMUSG00000039219.18	ENSMUST00000110533.1	Arid4b	Arid4b-202	Known	Known	None	0.699999988079071	None	None	None	None
m54284U_191213_120042/31391825/ccs	PacBio_Hippocampus_Rep2	mm10_ERCC_SIRV	chr11	5099045	5069690	-	17	2366	32207	84618	ENSMUSG00000009079.16	ENSMUST00000079949.12	Ewsr1	Ewsr1-203	Known	Known	None	0.05000000074505806	None	None	None	None
m54284U_191107_221739/33883108/ccs	PacBio_Cortex_Rep1	mm10_ERCC_SIRV	chr1	16104403	16101298	-	7	901	202	447	ENSMUSG00000043716.13	ENSMUST00000058437.13	Rpl7	Rpl7-201	Known	Known	None	0.20000000298023224	None	None	None	None
m54284U_191212_053548/110362967/ccs	PacBio_Hippocampus_Rep1	mm10_ERCC_SIRV	chr15	11399643	11383717	-	19	2543	42766	148333	ENSMUSG00000022241.6	ENCODEMT000148333	Tars	ENCODEMT000148333	Known	NNC	None	0.44999998807907104	None	None	None	None
m54284U_191109_043049/120260117/ccs	PacBio_Cortex_Rep2	mm10_ERCC_SIRV	chr13	14063777	14169942	+	17	1791	37833	98822	ENSMUSG00000039219.18	ENSMUST00000129488.7	Arid4b	Arid4b-205	Known	Known	None	0.5	None	None	None	None
m54284U_191213_120042/31393918/ccs	PacBio_Hippocampus_Rep2	mm10_ERCC_SIRV	chr11	5099064	5069690	-	17	2385	32207	84618	ENSMUSG00000009079.16	ENSMUST00000079949.12	Ewsr1	Ewsr1-203	Known	Known	None	0.05000000074505806	None	None	None	None
m54284U_191107_221739/38338814/ccs	PacBio_Cortex_Rep1	mm10_ERCC_SIRV	chr1	16104402	16101298	-	7	900	202	447	ENSMUSG00000043716.13	ENSMUST00000058437.13	Rpl7	Rpl7-201	Known	Known	None	0.20000000298023224	None	None	None	None
m54284U_191213_120042/1769495/ccs	PacBio_Hippocampus_Rep2	mm10_ERCC_SIRV	chr15	11399624	11383717	-	19	2555	42766	110103	ENSMUSG00000022241.6	ENSMUST00000022849.6	Tars	Tars-201	Known	Known	None	0.44999998807907104	None	None	None	None
m54284U_191107_221739/47254221/ccs	PacBio_Cortex_Rep1	mm10_ERCC_SIRV	chr1	16104396	16101298	-	7	894	202	447	ENSMUSG00000043716.13	ENSMUST00000058437.13	Rpl7	Rpl7-201	Known	Known	None	0.20000000298023224	None	None	None	None
m54284U_191212_053548/29885575/ccs	PacBio_Hippocampus_Rep1	mm10_ERCC_SIRV	chr13	14063777	14164226	+	15	1586	37833	98826	ENSMUSG00000039219.18	ENSMUST00000110533.1	Arid4b	Arid4b-202	Known	Known	None	0.6000000238418579	None	None	None	None
m54284U_191213_120042/33096239/ccs	PacBio_Hippocampus_Rep2	mm10_ERCC_SIRV	chr11	5099065	5069690	-	18	2404	32207	84620	ENSMUSG00000009079.16	ENSMUST00000102930.9	Ewsr1	Ewsr1-205	Known	Known	None	0.05000000074505806	None	None	None	None
m54284U_191213_120042/22611099/ccs	PacBio_Hippocampus_Rep2	mm10_ERCC_SIRV	chr15	11399647	11383717	-	19	2571	42766	110103	ENSMUSG00000022241.6	ENSMUST00000022849.6	Tars	Tars-201	Known	Known	None	0.44999998807907104	None	None	None	None
m54284U_191107_221739/14681743/ccs	PacBio_Cortex_Rep1	mm10_ERCC_SIRV	chr15	11399626	11383718	-	19	2549	42766	110103	ENSMUSG00000022241.6	ENSMUST00000022849.6	Tars	Tars-201	Known	Known	None	0.44999998807907104	None	None	None	None
m54284U_191107_221739/47579390/ccs	PacBio_Cortex_Rep1	mm10_ERCC_SIRV	chr1	16104398	16101298	-	7	896	202	447	ENSMUSG00000043716.13	ENSMUST00000058437.13	Rpl7	Rpl7-201	Known	Known	None	0.20000000298023224	None	None	None	None
m54284U_191212_053548/97258281/ccs	PacBio_Hippocampus_Rep1	mm10_ERCC_SIRV	chr13	14063777	14181292	+	17	1958	37833	148334	ENSMUSG00000039219.18	ENCODEMT000148334	Arid4b	ENCODEMT000148334	Known	ISM	Prefix	0.6000000238418579	None	None	None	None
m54284U_191213_120042/33489742/ccs	PacBio_Hippocampus_Rep2	mm10_ERCC_SIRV	chr11	5099050	5069691	-	16	2333	32207	147926	ENSMUSG00000009079.16	ENCODEMT000147926	Ewsr1	ENCODEMT000147926	Known	NIC	None	0.05000000074505806	None	None	None	None
m54284U_191107_221739/19598008/ccs	PacBio_Cortex_Rep1	mm10_ERCC_SIRV	chr15	11399617	11383718	-	19	2540	42766	110103	ENSMUSG00000022241.6	ENSMUST00000022849.6	Tars	Tars-201	Known	Known	None	0.44999998807907104	None	None	None	None
m54284U_191107_221739/47909118/ccs	PacBio_Cortex_Rep1	mm10_ERCC_SIRV	chr1	16104402	16101298	-	7	900	202	447	ENSMUSG00000043716.13	ENSMUST00000058437.13	Rpl7	Rpl7-201	Known	Known	None	0.20000000298023224	None	None	None	None
m54284U_191107_221739/75500312/ccs	PacBio_Cortex_Rep1	mm10_ERCC_SIRV	chr15	11399617	11383718	-	19	2540	42766	110103	ENSMUSG00000022241.6	ENSMUST00000022849.6	Tars	Tars-201	Known	Known	None	0.44999998807907104	None	None	None	None
m54284U_191213_120042/34473608/ccs	PacBio_Hippocampus_Rep2	mm10_ERCC_SIRV	chr11	5099066	5069690	-	17	2387	32207	84618	ENSMUSG00000009079.16	ENSMUST00000079949.12	Ewsr1	Ewsr1-203	Known	Known	None	0.05000000074505806	None	None	None	None
m54284U_191212_053548/116721317/ccs	PacBio_Hippocampus_Rep1	mm10_ERCC_SIRV	chr13	14063777	14164206	+	15	1566	37833	98826	ENSMUSG00000039219.18	ENSMUST00000110533.1	Arid4b	Arid4b-202	Known	Known	None	0.6499999761581421	None	None	None	None
m54284U_191107_221739/107545777/ccs	PacBio_Cortex_Rep1	mm10_ERCC_SIRV	chr15	11399643	11383718	-	19	2566	42766	110103	ENSMUSG00000022241.6	ENSMUST00000022849.6	Tars	Tars-201	Known	Known	None	0.44999998807907104	None	None	None	None
m54284U_191107_221739/51315404/ccs	PacBio_Cortex_Rep1	mm10_ERCC_SIRV	chr1	16104399	16101298	-	7	897	202	447	ENSMUSG00000043716.13	ENSMUST00000058437.13	Rpl7	Rpl7-201	Known	Known	None	0.20000000298023224	None	None	None	None
m54284U_191107_221739/120848394/ccs	PacBio_Cortex_Rep1	mm10_ERCC_SIRV	chr15	11399584	11383718	-	19	2507	42766	110103	ENSMUSG00000022241.6	ENSMUST00000022849.6	Tars	Tars-201	Known	Known	None	0.44999998807907104	None	None	None	None
m54284U_191107_221739/52560287/ccs	PacBio_Cortex_Rep1	mm10_ERCC_SIRV	chr1	16104399	16101298	-	7	897	202	447	ENSMUSG00000043716.13	ENSMUST00000058437.13	Rpl7	Rpl7-201	Known	Known	None	0.20000000298023224	None	None	None	None
m54284U_191213_120042/40567334/ccs	PacBio_Hippocampus_Rep2	mm10_ERCC_SIRV	chr11	5099041	5069697	-	17	2356	32207	147879	ENSMUSG00000009079.16	ENCODEMT000147879	Ewsr1	ENCODEMT000147879	Known	NNC	None	0.05000000074505806	None	None	None	None
m54284U_191213_120042/104990811/ccs	PacBio_Hippocampus_Rep2	mm10_ERCC_SIRV	chr13	14063777	14164204	+	15	1564	37833	98826	ENSMUSG00000039219.18	ENSMUST00000110533.1	Arid4b	Arid4b-202	Known	Known	None	0.6499999761581421	None	None	None	None
m54284U_191107_221739/121963220/ccs	PacBio_Cortex_Rep1	mm10_ERCC_SIRV	chr15	11399643	11383718	-	19	2566	42766	110103	ENSMUSG00000022241.6	ENSMUST00000022849.6	Tars	Tars-201	Known	Known	None	0.44999998807907104	None	None	None	None
m54284U_191107_221739/52625856/ccs	PacBio_Cortex_Rep1	mm10_ERCC_SIRV	chr1	16104404	16101298	-	7	902	202	447	ENSMUSG00000043716.13	ENSMUST00000058437.13	Rpl7	Rpl7-201	Known	Known	None	0.20000000298023224	None	None	None	None
m54284U_191107_221739/140182902/ccs	PacBio_Cortex_Rep1	mm10_ERCC_SIRV	chr15	11394489	11383706	-	17	2260	42766	148240	ENSMUSG00000022241.6	ENCODEMT000148240	Tars	ENCODEMT000148240	Known	ISM	Suffix	0.44999998807907104	None	None	None	None
m54284U_191109_043049/83428093/ccs	PacBio_Cortex_Rep2	mm10_ERCC_SIRV	chr13	14063778	14164311	+	15	1676	37833	98826	ENSMUSG00000039219.18	ENSMUST00000110533.1	Arid4b	Arid4b-202	Known	Known	None	0.6499999761581421	None	None	None	None
m54284U_191213_120042/40764612/ccs	PacBio_Hippocampus_Rep2	mm10_ERCC_SIRV	chr11	5099072	5069690	-	17	2382	32207	84618	ENSMUSG00000009079.16	ENSMUST00000079949.12	Ewsr1	Ewsr1-203	Known	Known	None	0.05000000074505806	None	None	None	None
m54284U_191107_221739/54460829/ccs	PacBio_Cortex_Rep1	mm10_ERCC_SIRV	chr1	16104406	16101298	-	7	904	202	447	ENSMUSG00000043716.13	ENSMUST00000058437.13	Rpl7	Rpl7-201	Known	Known	None	0.20000000298023224	None	None	None	None
m54284U_191107_221739/152307450/ccs	PacBio_Cortex_Rep1	mm10_ERCC_SIRV	chr15	11399701	11383718	-	19	2624	42766	110103	ENSMUSG00000022241.6	ENSMUST00000022849.6	Tars	Tars-201	Known	Known	None	0.44999998807907104	None	None	None	None
m54284U_191109_043049/172099703/ccs	PacBio_Cortex_Rep2	mm10_ERCC_SIRV	chr13	14063778	14164288	+	15	1647	37833	98826	ENSMUSG00000039219.18	ENSMUST00000110533.1	Arid4b	Arid4b-202	Known	Known	None	0.3499999940395355	None	None	None	None
m54284U_191213_120042/40829559/ccs	PacBio_Hippocampus_Rep2	mm10_ERCC_SIRV	chr11	5099066	5069690	-	17	2387	32207	84618	ENSMUSG00000009079.16	ENSMUST00000079949.12	Ewsr1	Ewsr1-203	Known	Known	None	0.05000000074505806	None	None	None	None
m54284U_191107_221739/174653591/ccs	PacBio_Cortex_Rep1	mm10_ERCC_SIRV	chr15	11391175	11383705	-	11	1523	42766	148281	ENSMUSG00000022241.6	ENCODEMT000148281	Tars	ENCODEMT000148281	Known	ISM	Suffix	0.44999998807907104	None	None	None	None
m54284U_191107_221739/56821205/ccs	PacBio_Cortex_Rep1	mm10_ERCC_SIRV	chr1	16104402	16101298	-	7	900	202	447	ENSMUSG00000043716.13	ENSMUST00000058437.13	Rpl7	Rpl7-201	Known	Known	None	0.20000000298023224	None	None	None	None
m54284U_191212_053548/34865706/ccs	PacBio_Hippocampus_Rep1	mm10_ERCC_SIRV	chr13	14063778	14164203	+	15	1562	37833	98826	ENSMUSG00000039219.18	ENSMUST00000110533.1	Arid4b	Arid4b-202	Known	Known	None	0.6499999761581421	None	None	None	None
m54284U_191213_120042/42272026/ccs	PacBio_Hippocampus_Rep2	mm10_ERCC_SIRV	chr11	5099074	5069692	-	18	2412	32207	147910	ENSMUSG00000009079.16	ENCODEMT000147910	Ewsr1	ENCODEMT000147910	Known	NIC	None	0.05000000074505806	None	None	None	None
m54284U_191107_221739/178325336/ccs	PacBio_Cortex_Rep1	mm10_ERCC_SIRV	chr15	11399616	11383718	-	18	3654	42766	148335	ENSMUSG00000022241.6	ENCODEMT000148335	Tars	ENCODEMT000148335	Known	NIC	None	0.44999998807907104	None	None	None	None
m54284U_191107_221739/62194248/ccs	PacBio_Cortex_Rep1	mm10_ERCC_SIRV	chr1	16104402	16101298	-	7	900	202	447	ENSMUSG00000043716.13	ENSMUST00000058437.13	Rpl7	Rpl7-201	Known	Known	None	0.20000000298023224	None	None	None	None
m54284U_191212_053548/58851652/ccs	PacBio_Hippocampus_Rep1	mm10_ERCC_SIRV	chr13	14063778	14164206	+	15	1565	37833	98826	ENSMUSG00000039219.18	ENSMUST00000110533.1	Arid4b	Arid4b-202	Known	Known	None	0.6499999761581421	None	None	None	None
m54284U_191107_221739/63176845/ccs	PacBio_Cortex_Rep1	mm10_ERCC_SIRV	chr1	16104402	16101298	-	7	900	202	447	ENSMUSG00000043716.13	ENSMUST00000058437.13	Rpl7	Rpl7-201	Known	Known	None	0.20000000298023224	None	None	None	None
m54284U_191213_120042/42403820/ccs	PacBio_Hippocampus_Rep2	mm10_ERCC_SIRV	chr11	5099053	5069690	-	18	2392	32207	84620	ENSMUSG00000009079.16	ENSMUST00000102930.9	Ewsr1	Ewsr1-205	Known	Known	None	0.05000000074505806	None	None	None	None
m54284U_191109_043049/37882007/ccs	PacBio_Cortex_Rep2	mm10_ERCC_SIRV	chr15	11399617	11383718	-	19	2540	42766	110103	ENSMUSG00000022241.6	ENSMUST00000022849.6	Tars	Tars-201	Known	Known	None	0.44999998807907104	None	None	None	None
m54284U_191212_053548/146933960/ccs	PacBio_Hippocampus_Rep1	mm10_ERCC_SIRV	chr13	14063778	14164320	+	15	1673	37833	98826	ENSMUSG00000039219.18	ENSMUST00000110533.1	Arid4b	Arid4b-202	Known	Known	None	0.699999988079071	None	None	None	None
m54284U_191107_221739/64357308/ccs	PacBio_Cortex_Rep1	mm10_ERCC_SIRV	chr1	16104402	16101298	-	7	900	202	447	ENSMUSG00000043716.13	ENSMUST00000058437.13	Rpl7	Rpl7-201	Known	Known	None	0.20000000298023224	None	None	None	None
m54284U_191109_043049/49480832/ccs	PacBio_Cortex_Rep2	mm10_ERCC_SIRV	chr15	11399638	11383718	-	19	2561	42766	110103	ENSMUSG00000022241.6	ENSMUST00000022849.6	Tars	Tars-201	Known	Known	None	0.44999998807907104	None	None	None	None
m54284U_191213_120042/43189965/ccs	PacBio_Hippocampus_Rep2	mm10_ERCC_SIRV	chr11	5099039	5069690	-	18	2378	32207	84620	ENSMUSG00000009079.16	ENSMUST00000102930.9	Ewsr1	Ewsr1-205	Known	Known	None	0.05000000074505806	None	None	None	None
m54284U_191212_053548/152175653/ccs	PacBio_Hippocampus_Rep1	mm10_ERCC_SIRV	chr13	14063804	14164842	+	16	1784	37833	148325	ENSMUSG00000039219.18	ENCODEMT000148325	Arid4b	ENCODEMT000148325	Known	ISM	Prefix	0.6000000238418579	None	None	None	None
m54284U_191107_221739/64881800/ccs	PacBio_Cortex_Rep1	mm10_ERCC_SIRV	chr1	16104403	16101298	-	7	901	202	447	ENSMUSG00000043716.13	ENSMUST00000058437.13	Rpl7	Rpl7-201	Known	Known	None	0.20000000298023224	None	None	None	None
m54284U_191109_043049/52300462/ccs	PacBio_Cortex_Rep2	mm10_ERCC_SIRV	chr15	11391262	11383705	-	11	1617	42766	148281	ENSMUSG00000022241.6	ENCODEMT000148281	Tars	ENCODEMT000148281	Known	ISM	Suffix	0.44999998807907104	None	None	None	None
m54284U_191212_053548/167643528/ccs	PacBio_Hippocampus_Rep1	mm10_ERCC_SIRV	chr13	14063778	14164318	+	15	1677	37833	98826	ENSMUSG00000039219.18	ENSMUST00000110533.1	Arid4b	Arid4b-202	Known	Known	None	0.6499999761581421	None	None	None	None
m54284U_191213_120042/46924035/ccs	PacBio_Hippocampus_Rep2	mm10_ERCC_SIRV	chr11	5099062	5069690	-	17	2383	32207	84618	ENSMUSG00000009079.16	ENSMUST00000079949.12	Ewsr1	Ewsr1-203	Known	Known	None	0.05000000074505806	None	None	None	None
m54284U_191109_043049/79036811/ccs	PacBio_Cortex_Rep2	mm10_ERCC_SIRV	chr15	11399624	11383718	-	19	2547	42766	110103	ENSMUSG00000022241.6	ENSMUST00000022849.6	Tars	Tars-201	Known	Known	None	0.44999998807907104	None	None	None	None
m54284U_191107_221739/65734492/ccs	PacBio_Cortex_Rep1	mm10_ERCC_SIRV	chr1	16104406	16101298	-	7	904	202	447	ENSMUSG00000043716.13	ENSMUST00000058437.13	Rpl7	Rpl7-201	Known	Known	None	0.20000000298023224	None	None	None	None
m54284U_191212_053548/170852838/ccs	PacBio_Hippocampus_Rep1	mm10_ERCC_SIRV	chr13	14063789	14169944	+	17	1910	37833	148329	ENSMUSG00000039219.18	ENCODEMT000148329	Arid4b	ENCODEMT000148329	Known	ISM	Prefix	0.6000000238418579	None	None	None	None
m54284U_191109_043049/81070703/ccs	PacBio_Cortex_Rep2	mm10_ERCC_SIRV	chr15	11399629	11383718	-	19	2552	42766	110103	ENSMUSG00000022241.6	ENSMUST00000022849.6	Tars	Tars-201	Known	Known	None	0.44999998807907104	None	None	None	None
m54284U_191213_120042/47120591/ccs	PacBio_Hippocampus_Rep2	mm10_ERCC_SIRV	chr11	5099033	5069690	-	18	2372	32207	84620	ENSMUSG00000009079.16	ENSMUST00000102930.9	Ewsr1	Ewsr1-205	Known	Known	None	0.05000000074505806	None	None	None	None
m54284U_191107_221739/67043564/ccs	PacBio_Cortex_Rep1	mm10_ERCC_SIRV	chr1	16104404	16101298	-	7	902	202	447	ENSMUSG00000043716.13	ENSMUST00000058437.13	Rpl7	Rpl7-201	Known	Known	None	0.20000000298023224	None	None	None	None
m54284U_191109_043049/83886618/ccs	PacBio_Cortex_Rep2	mm10_ERCC_SIRV	chr15	11399621	11383718	-	19	2544	42766	110103	ENSMUSG00000022241.6	ENSMUST00000022849.6	Tars	Tars-201	Known	Known	None	0.44999998807907104	None	None	None	None
m54284U_191212_053548/173212722/ccs	PacBio_Hippocampus_Rep1	mm10_ERCC_SIRV	chr13	14063778	14164318	+	15	1677	37833	98826	ENSMUSG00000039219.18	ENSMUST00000110533.1	Arid4b	Arid4b-202	Known	Known	None	0.6499999761581421	None	None	None	None
m54284U_191107_221739/67372855/ccs	PacBio_Cortex_Rep1	mm10_ERCC_SIRV	chr1	16104397	16101298	-	7	895	202	447	ENSMUSG00000043716.13	ENSMUST00000058437.13	Rpl7	Rpl7-201	Known	Known	None	0.20000000298023224	None	None	None	None
m54284U_191213_120042/50989506/ccs	PacBio_Hippocampus_Rep2	mm10_ERCC_SIRV	chr11	5099039	5069693	-	18	2388	32207	147889	ENSMUSG00000009079.16	ENCODEMT000147889	Ewsr1	ENCODEMT000147889	Known	NIC	None	0.05000000074505806	None	None	None	None
m54284U_191109_043049/88345159/ccs	PacBio_Cortex_Rep2	mm10_ERCC_SIRV	chr15	11399619	11383718	-	19	2542	42766	110103	ENSMUSG00000022241.6	ENSMUST00000022849.6	Tars	Tars-201	Known	Known	None	0.44999998807907104	None	None	None	None
m54284U_191213_120042/2624344/ccs	PacBio_Hippocampus_Rep2	mm10_ERCC_SIRV	chr13	14063778	14164312	+	15	1671	37833	98826	ENSMUSG00000039219.18	ENSMUST00000110533.1	Arid4b	Arid4b-202	Known	Known	None	0.6499999761581421	None	None	None	None
m54284U_191107_221739/71042135/ccs	PacBio_Cortex_Rep1	mm10_ERCC_SIRV	chr1	16104402	16101298	-	7	900	202	447	ENSMUSG00000043716.13	ENSMUST00000058437.13	Rpl7	Rpl7-201	Known	Known	None	0.20000000298023224	None	None	None	None
m54284U_191109_043049/112853336/ccs	PacBio_Cortex_Rep2	mm10_ERCC_SIRV	chr15	11399635	11383718	-	19	2558	42766	110103	ENSMUSG00000022241.6	ENSMUST00000022849.6	Tars	Tars-201	Known	Known	None	0.44999998807907104	None	None	None	None
m54284U_191213_120042/35128475/ccs	PacBio_Hippocampus_Rep2	mm10_ERCC_SIRV	chr13	14063778	14164204	+	15	1563	37833	98826	ENSMUSG00000039219.18	ENSMUST00000110533.1	Arid4b	Arid4b-202	Known	Known	None	0.6499999761581421	None	None	None	None
m54284U_191213_120042/51579637/ccs	PacBio_Hippocampus_Rep2	mm10_ERCC_SIRV	chr11	5099064	5069690	-	16	2295	32207	148336	ENSMUSG00000009079.16	ENCODEMT000148336	Ewsr1	ENCODEMT000148336	Known	NIC	None	0.05000000074505806	None	None	None	None
m54284U_191109_043049/124193307/ccs	PacBio_Cortex_Rep2	mm10_ERCC_SIRV	chr15	11399624	11383718	-	19	2547	42766	110103	ENSMUSG00000022241.6	ENSMUST00000022849.6	Tars	Tars-201	Known	Known	None	0.44999998807907104	None	None	None	None
m54284U_191107_221739/71633266/ccs	PacBio_Cortex_Rep1	mm10_ERCC_SIRV	chr1	16104403	16101298	-	7	901	202	447	ENSMUSG00000043716.13	ENSMUST00000058437.13	Rpl7	Rpl7-201	Known	Known	None	0.20000000298023224	None	None	None	None
m54284U_191213_120042/63898869/ccs	PacBio_Hippocampus_Rep2	mm10_ERCC_SIRV	chr13	14063785	14181303	+	17	1956	37833	148334	ENSMUSG00000039219.18	ENCODEMT000148334	Arid4b	ENCODEMT000148334	Known	ISM	Prefix	0.6000000238418579	None	None	None	None
m54284U_191109_043049/138152769/ccs	PacBio_Cortex_Rep2	mm10_ERCC_SIRV	chr15	11399643	11383718	-	19	2566	42766	110103	ENSMUSG00000022241.6	ENSMUST00000022849.6	Tars	Tars-201	Known	Known	None	0.44999998807907104	None	None	None	None
m54284U_191107_221739/78710142/ccs	PacBio_Cortex_Rep1	mm10_ERCC_SIRV	chr1	16104402	16101298	-	7	900	202	447	ENSMUSG00000043716.13	ENSMUST00000058437.13	Rpl7	Rpl7-201	Known	Known	None	0.20000000298023224	None	None	None	None
m54284U_191213_120042/53021298/ccs	PacBio_Hippocampus_Rep2	mm10_ERCC_SIRV	chr11	5099046	5069690	-	17	2367	32207	84618	ENSMUSG00000009079.16	ENSMUST00000079949.12	Ewsr1	Ewsr1-203	Known	Known	None	0.05000000074505806	None	None	None	None
m54284U_191109_043049/155585287/ccs	PacBio_Cortex_Rep2	mm10_ERCC_SIRV	chr15	11399656	11383718	-	19	2579	42766	110103	ENSMUSG00000022241.6	ENSMUST00000022849.6	Tars	Tars-201	Known	Known	None	0.44999998807907104	None	None	None	None
m54284U_191213_120042/64292117/ccs	PacBio_Hippocampus_Rep2	mm10_ERCC_SIRV	chr13	14063778	14164318	+	15	1677	37833	98826	ENSMUSG00000039219.18	ENSMUST00000110533.1	Arid4b	Arid4b-202	Known	Known	None	0.6499999761581421	None	None	None	None
m54284U_191109_043049/171048968/ccs	PacBio_Cortex_Rep2	mm10_ERCC_SIRV	chr15	11399624	11383718	-	19	2547	42766	110103	ENSMUSG00000022241.6	ENSMUST00000022849.6	Tars	Tars-201	Known	Known	None	0.44999998807907104	None	None	None	None
m54284U_191107_221739/81921156/ccs	PacBio_Cortex_Rep1	mm10_ERCC_SIRV	chr1	16104403	16101298	-	7	901	202	447	ENSMUSG00000043716.13	ENSMUST00000058437.13	Rpl7	Rpl7-201	Known	Known	None	0.20000000298023224	None	None	None	None
m54284U_191213_120042/53740406/ccs	PacBio_Hippocampus_Rep2	mm10_ERCC_SIRV	chr11	5099054	5069699	-	17	2369	32207	147874	ENSMUSG00000009079.16	ENCODEMT000147874	Ewsr1	ENCODEMT000147874	Known	NNC	None	0.05000000074505806	None	None	None	None
m54284U_191213_120042/84871121/ccs	PacBio_Hippocampus_Rep2	mm10_ERCC_SIRV	chr13	14063778	14164320	+	15	1679	37833	98826	ENSMUSG00000039219.18	ENSMUST00000110533.1	Arid4b	Arid4b-202	Known	Known	None	0.699999988079071	None	None	None	None
m54284U_191212_053548/4326247/ccs	PacBio_Hippocampus_Rep1	mm10_ERCC_SIRV	chr15	11399618	11383718	-	19	2541	42766	110103	ENSMUSG00000022241.6	ENSMUST00000022849.6	Tars	Tars-201	Known	Known	None	0.44999998807907104	None	None	None	None
m54284U_191107_221739/82249964/ccs	PacBio_Cortex_Rep1	mm10_ERCC_SIRV	chr1	16104405	16101298	-	7	903	202	447	ENSMUSG00000043716.13	ENSMUST00000058437.13	Rpl7	Rpl7-201	Known	Known	None	0.20000000298023224	None	None	None	None
m54284U_191212_053548/5505057/ccs	PacBio_Hippocampus_Rep1	mm10_ERCC_SIRV	chr15	11399621	11383718	-	19	2544	42766	110103	ENSMUSG00000022241.6	ENSMUST00000022849.6	Tars	Tars-201	Known	Known	None	0.44999998807907104	None	None	None	None
m54284U_191213_120042/57214376/ccs	PacBio_Hippocampus_Rep2	mm10_ERCC_SIRV	chr11	5099059	5069697	-	17	2374	32207	147879	ENSMUSG00000009079.16	ENCODEMT000147879	Ewsr1	ENCODEMT000147879	Known	NNC	None	0.05000000074505806	None	None	None	None
m54284U_191213_120042/88214053/ccs	PacBio_Hippocampus_Rep2	mm10_ERCC_SIRV	chr13	14063778	14199358	+	23	5613	37833	98825	ENSMUSG00000039219.18	ENSMUST00000039538.14	Arid4b	Arid4b-201	Known	Known	None	0.15000000596046448	None	None	None	None
m54284U_191212_053548/12191000/ccs	PacBio_Hippocampus_Rep1	mm10_ERCC_SIRV	chr15	11399620	11383718	-	19	2543	42766	110103	ENSMUSG00000022241.6	ENSMUST00000022849.6	Tars	Tars-201	Known	Known	None	0.44999998807907104	None	None	None	None
m54284U_191107_221739/83167994/ccs	PacBio_Cortex_Rep1	mm10_ERCC_SIRV	chr1	16104398	16101298	-	7	896	202	447	ENSMUSG00000043716.13	ENSMUST00000058437.13	Rpl7	Rpl7-201	Known	Known	None	0.20000000298023224	None	None	None	None
m54284U_191213_120042/90900100/ccs	PacBio_Hippocampus_Rep2	mm10_ERCC_SIRV	chr13	14063778	14164314	+	15	1673	37833	98826	ENSMUSG00000039219.18	ENSMUST00000110533.1	Arid4b	Arid4b-202	Known	Known	None	0.699999988079071	None	None	None	None
m54284U_191212_053548/23463728/ccs	PacBio_Hippocampus_Rep1	mm10_ERCC_SIRV	chr15	11399619	11383718	-	19	2542	42766	110103	ENSMUSG00000022241.6	ENSMUST00000022849.6	Tars	Tars-201	Known	Known	None	0.44999998807907104	None	None	None	None
m54284U_191213_120042/58657172/ccs	PacBio_Hippocampus_Rep2	mm10_ERCC_SIRV	chr11	5099056	5069690	-	18	2395	32207	84620	ENSMUSG00000009079.16	ENSMUST00000102930.9	Ewsr1	Ewsr1-205	Known	Known	None	0.05000000074505806	None	None	None	None
m54284U_191107_221739/84673484/ccs	PacBio_Cortex_Rep1	mm10_ERCC_SIRV	chr1	16104402	16101298	-	7	900	202	447	ENSMUSG00000043716.13	ENSMUST00000058437.13	Rpl7	Rpl7-201	Known	Known	None	0.20000000298023224	None	None	None	None
m54284U_191212_053548/25364392/ccs	PacBio_Hippocampus_Rep1	mm10_ERCC_SIRV	chr15	11399643	11383718	-	19	2566	42766	110103	ENSMUSG00000022241.6	ENSMUST00000022849.6	Tars	Tars-201	Known	Known	None	0.44999998807907104	None	None	None	None
m54284U_191213_120042/129632730/ccs	PacBio_Hippocampus_Rep2	mm10_ERCC_SIRV	chr13	14063785	14181303	+	17	1956	37833	148334	ENSMUSG00000039219.18	ENCODEMT000148334	Arid4b	ENCODEMT000148334	Known	ISM	Prefix	0.6000000238418579	None	None	None	None
m54284U_191213_120042/60099226/ccs	PacBio_Hippocampus_Rep2	mm10_ERCC_SIRV	chr11	5099064	5069690	-	17	2385	32207	84618	ENSMUSG00000009079.16	ENSMUST00000079949.12	Ewsr1	Ewsr1-203	Known	Known	None	0.05000000074505806	None	None	None	None
m54284U_191212_053548/36570387/ccs	PacBio_Hippocampus_Rep1	mm10_ERCC_SIRV	chr15	11399634	11383718	-	19	2557	42766	110103	ENSMUSG00000022241.6	ENSMUST00000022849.6	Tars	Tars-201	Known	Known	None	0.44999998807907104	None	None	None	None
m54284U_191213_120042/134220459/ccs	PacBio_Hippocampus_Rep2	mm10_ERCC_SIRV	chr13	14063778	14164201	+	16	1691	37833	148337	ENSMUSG00000039219.18	ENCODEMT000148337	Arid4b	ENCODEMT000148337	Known	NNC	None	0.550000011920929	None	None	None	None
m54284U_191107_221739/87164163/ccs	PacBio_Cortex_Rep1	mm10_ERCC_SIRV	chr1	16104406	16101298	-	7	904	202	447	ENSMUSG00000043716.13	ENSMUST00000058437.13	Rpl7	Rpl7-201	Known	Known	None	0.20000000298023224	None	None	None	None
m54284U_191212_053548/77333095/ccs	PacBio_Hippocampus_Rep1	mm10_ERCC_SIRV	chr15	11399689	11383718	-	19	2612	42766	110103	ENSMUSG00000022241.6	ENSMUST00000022849.6	Tars	Tars-201	Known	Known	None	0.44999998807907104	None	None	None	None
m54284U_191213_120042/61802293/ccs	PacBio_Hippocampus_Rep2	mm10_ERCC_SIRV	chr11	5099047	5069697	-	17	2362	32207	147879	ENSMUSG00000009079.16	ENCODEMT000147879	Ewsr1	ENCODEMT000147879	Known	NNC	None	0.05000000074505806	None	None	None	None
m54284U_191212_053548/77335041/ccs	PacBio_Hippocampus_Rep1	mm10_ERCC_SIRV	chr15	11399618	11383718	-	19	2541	42766	110103	ENSMUSG00000022241.6	ENSMUST00000022849.6	Tars	Tars-201	Known	Known	None	0.44999998807907104	None	None	None	None
m54284U_191107_221739/88015893/ccs	PacBio_Cortex_Rep1	mm10_ERCC_SIRV	chr1	16104402	16101298	-	7	893	202	447	ENSMUSG00000043716.13	ENSMUST00000058437.13	Rpl7	Rpl7-201	Known	Known	None	0.20000000298023224	None	None	None	None
m54284U_191213_120042/138021503/ccs	PacBio_Hippocampus_Rep2	mm10_ERCC_SIRV	chr13	14063804	14164841	+	16	1783	37833	148325	ENSMUSG00000039219.18	ENCODEMT000148325	Arid4b	ENCODEMT000148325	Known	ISM	Prefix	0.550000011920929	None	None	None	None
m54284U_191213_120042/61999082/ccs	PacBio_Hippocampus_Rep2	mm10_ERCC_SIRV	chr11	5099076	5069690	-	17	2390	32207	84618	ENSMUSG00000009079.16	ENSMUST00000079949.12	Ewsr1	Ewsr1-203	Known	Known	None	0.05000000074505806	None	None	None	None
m54284U_191212_053548/82577686/ccs	PacBio_Hippocampus_Rep1	mm10_ERCC_SIRV	chr15	11399633	11383718	-	19	2556	42766	110103	ENSMUSG00000022241.6	ENSMUST00000022849.6	Tars	Tars-201	Known	Known	None	0.44999998807907104	None	None	None	None
m54284U_191213_120042/176555220/ccs	PacBio_Hippocampus_Rep2	mm10_ERCC_SIRV	chr13	14063778	14164318	+	15	1677	37833	98826	ENSMUSG00000039219.18	ENSMUST00000110533.1	Arid4b	Arid4b-202	Known	Known	None	0.6499999761581421	None	None	None	None
m54284U_191107_221739/89000638/ccs	PacBio_Cortex_Rep1	mm10_ERCC_SIRV	chr1	16104402	16101298	-	7	900	202	447	ENSMUSG00000043716.13	ENSMUST00000058437.13	Rpl7	Rpl7-201	Known	Known	None	0.20000000298023224	None	None	None	None
m54284U_191212_053548/87884784/ccs	PacBio_Hippocampus_Rep1	mm10_ERCC_SIRV	chr15	11399643	11383718	-	19	2566	42766	110103	ENSMUSG00000022241.6	ENSMUST00000022849.6	Tars	Tars-201	Known	Known	None	0.44999998807907104	None	None	None	None
m54284U_191213_120042/62063195/ccs	PacBio_Hippocampus_Rep2	mm10_ERCC_SIRV	chr11	5099075	5069690	-	17	2396	32207	84618	ENSMUSG00000009079.16	ENSMUST00000079949.12	Ewsr1	Ewsr1-203	Known	Known	None	0.05000000074505806	None	None	None	None
m54284U_191213_120042/178782279/ccs	PacBio_Hippocampus_Rep2	mm10_ERCC_SIRV	chr13	14063778	14164258	+	15	1617	37833	98826	ENSMUSG00000039219.18	ENSMUST00000110533.1	Arid4b	Arid4b-202	Known	Known	None	0.5	None	None	None	None
m54284U_191212_053548/88606641/ccs	PacBio_Hippocampus_Rep1	mm10_ERCC_SIRV	chr15	11399603	11383716	-	19	2530	42766	148163	ENSMUSG00000022241.6	ENCODEMT000148163	Tars	ENCODEMT000148163	Known	NIC	None	0.44999998807907104	None	None	None	None
m54284U_191107_221739/91947659/ccs	PacBio_Cortex_Rep1	mm10_ERCC_SIRV	chr1	16104402	16101298	-	7	900	202	447	ENSMUSG00000043716.13	ENSMUST00000058437.13	Rpl7	Rpl7-201	Known	Known	None	0.20000000298023224	None	None	None	None
m54284U_191213_120042/62065208/ccs	PacBio_Hippocampus_Rep2	mm10_ERCC_SIRV	chr11	5099062	5069697	-	17	2377	32207	147879	ENSMUSG00000009079.16	ENCODEMT000147879	Ewsr1	ENCODEMT000147879	Known	NNC	None	0.05000000074505806	None	None	None	None
m54284U_191212_053548/97846432/ccs	PacBio_Hippocampus_Rep1	mm10_ERCC_SIRV	chr15	11399659	11383718	-	19	2582	42766	110103	ENSMUSG00000022241.6	ENSMUST00000022849.6	Tars	Tars-201	Known	Known	None	0.44999998807907104	None	None	None	None
m54284U_191107_221739/15992249/ccs	PacBio_Cortex_Rep1	mm10_ERCC_SIRV	chr13	14063779	14164314	+	15	1672	37833	98826	ENSMUSG00000039219.18	ENSMUST00000110533.1	Arid4b	Arid4b-202	Known	Known	None	0.699999988079071	None	None	None	None
m54284U_191213_120042/65077897/ccs	PacBio_Hippocampus_Rep2	mm10_ERCC_SIRV	chr11	5099031	5069693	-	18	2380	32207	147889	ENSMUSG00000009079.16	ENCODEMT000147889	Ewsr1	ENCODEMT000147889	Known	NIC	None	0.05000000074505806	None	None	None	None
m54284U_191212_053548/113182789/ccs	PacBio_Hippocampus_Rep1	mm10_ERCC_SIRV	chr15	11399617	11383718	-	19	2540	42766	110103	ENSMUSG00000022241.6	ENSMUST00000022849.6	Tars	Tars-201	Known	Known	None	0.44999998807907104	None	None	None	None
m54284U_191107_221739/93389857/ccs	PacBio_Cortex_Rep1	mm10_ERCC_SIRV	chr1	16104405	16101298	-	7	903	202	447	ENSMUSG00000043716.13	ENSMUST00000058437.13	Rpl7	Rpl7-201	Known	Known	None	0.20000000298023224	None	None	None	None
m54284U_191212_053548/114558936/ccs	PacBio_Hippocampus_Rep1	mm10_ERCC_SIRV	chr15	11399586	11383706	-	19	2545	42766	148241	ENSMUSG00000022241.6	ENCODEMT000148241	Tars	ENCODEMT000148241	Known	NNC	None	0.44999998807907104	None	None	None	None
m54284U_191213_120042/65537763/ccs	PacBio_Hippocampus_Rep2	mm10_ERCC_SIRV	chr11	5099064	5069690	-	18	2403	32207	84620	ENSMUSG00000009079.16	ENSMUST00000102930.9	Ewsr1	Ewsr1-205	Known	Known	None	0.05000000074505806	None	None	None	None
m54284U_191212_053548/74253075/ccs	PacBio_Hippocampus_Rep1	mm10_ERCC_SIRV	chr13	14063779	14187341	+	19	2692	37833	148338	ENSMUSG00000039219.18	ENCODEMT000148338	Arid4b	ENCODEMT000148338	Known	ISM	Prefix	0.6000000238418579	None	None	None	None
m54284U_191107_221739/94243294/ccs	PacBio_Cortex_Rep1	mm10_ERCC_SIRV	chr1	16104398	16101298	-	7	896	202	447	ENSMUSG00000043716.13	ENSMUST00000058437.13	Rpl7	Rpl7-201	Known	Known	None	0.20000000298023224	None	None	None	None
m54284U_191212_053548/122946308/ccs	PacBio_Hippocampus_Rep1	mm10_ERCC_SIRV	chr15	11399619	11383718	-	19	2542	42766	110103	ENSMUSG00000022241.6	ENSMUST00000022849.6	Tars	Tars-201	Known	Known	None	0.44999998807907104	None	None	None	None
m54284U_191213_120042/65603204/ccs	PacBio_Hippocampus_Rep2	mm10_ERCC_SIRV	chr11	5099064	5069690	-	17	2385	32207	84618	ENSMUSG00000009079.16	ENSMUST00000079949.12	Ewsr1	Ewsr1-203	Known	Known	None	0.05000000074505806	None	None	None	None
m54284U_191107_221739/94372160/ccs	PacBio_Cortex_Rep1	mm10_ERCC_SIRV	chr1	16104402	16101298	-	7	900	202	447	ENSMUSG00000043716.13	ENSMUST00000058437.13	Rpl7	Rpl7-201	Known	Known	None	0.20000000298023224	None	None	None	None
m54284U_191212_053548/132383239/ccs	PacBio_Hippocampus_Rep1	mm10_ERCC_SIRV	chr15	11399618	11383718	-	19	2541	42766	110103	ENSMUSG00000022241.6	ENSMUST00000022849.6	Tars	Tars-201	Known	Known	None	0.44999998807907104	None	None	None	None
m54284U_191213_120042/67635673/ccs	PacBio_Hippocampus_Rep2	mm10_ERCC_SIRV	chr11	5099082	5069697	-	17	2397	32207	147879	ENSMUSG00000009079.16	ENCODEMT000147879	Ewsr1	ENCODEMT000147879	Known	NNC	None	0.05000000074505806	None	None	None	None
m54284U_191212_053548/160303696/ccs	PacBio_Hippocampus_Rep1	mm10_ERCC_SIRV	chr15	11399625	11383718	-	19	2548	42766	110103	ENSMUSG00000022241.6	ENSMUST00000022849.6	Tars	Tars-201	Known	Known	None	0.44999998807907104	None	None	None	None
m54284U_191107_221739/95421593/ccs	PacBio_Cortex_Rep1	mm10_ERCC_SIRV	chr1	16104398	16101298	-	7	896	202	447	ENSMUSG00000043716.13	ENSMUST00000058437.13	Rpl7	Rpl7-201	Known	Known	None	0.20000000298023224	None	None	None	None
m54284U_191212_053548/79956013/ccs	PacBio_Hippocampus_Rep1	mm10_ERCC_SIRV	chr13	14063805	14164942	+	16	1883	37833	148325	ENSMUSG00000039219.18	ENCODEMT000148325	Arid4b	ENCODEMT000148325	Known	ISM	Prefix	0.20000000298023224	None	None	None	None
m54284U_191213_120042/67961370/ccs	PacBio_Hippocampus_Rep2	mm10_ERCC_SIRV	chr11	5099060	5069690	-	17	2381	32207	84618	ENSMUSG00000009079.16	ENSMUST00000079949.12	Ewsr1	Ewsr1-203	Known	Known	None	0.05000000074505806	None	None	None	None
m54284U_191212_053548/162662767/ccs	PacBio_Hippocampus_Rep1	mm10_ERCC_SIRV	chr15	11399634	11383718	-	19	2557	42766	110103	ENSMUSG00000022241.6	ENSMUST00000022849.6	Tars	Tars-201	Known	Known	None	0.44999998807907104	None	None	None	None
m54284U_191107_221739/95881726/ccs	PacBio_Cortex_Rep1	mm10_ERCC_SIRV	chr1	16104394	16101298	-	7	892	202	447	ENSMUSG00000043716.13	ENSMUST00000058437.13	Rpl7	Rpl7-201	Known	Known	None	0.20000000298023224	None	None	None	None
m54284U_191213_120042/4524111/ccs	PacBio_Hippocampus_Rep2	mm10_ERCC_SIRV	chr13	14063779	14164311	+	15	1669	37833	98826	ENSMUSG00000039219.18	ENSMUST00000110533.1	Arid4b	Arid4b-202	Known	Known	None	0.6499999761581421	None	None	None	None
m54284U_191213_120042/68355120/ccs	PacBio_Hippocampus_Rep2	mm10_ERCC_SIRV	chr11	5099027	5069690	-	17	2348	32207	84618	ENSMUSG00000009079.16	ENSMUST00000079949.12	Ewsr1	Ewsr1-203	Known	Known	None	0.05000000074505806	None	None	None	None
m54284U_191212_053548/175244944/ccs	PacBio_Hippocampus_Rep1	mm10_ERCC_SIRV	chr15	11399618	11383718	-	19	2541	42766	110103	ENSMUSG00000022241.6	ENSMUST00000022849.6	Tars	Tars-201	Known	Known	None	0.44999998807907104	None	None	None	None
m54284U_191107_221739/100206766/ccs	PacBio_Cortex_Rep1	mm10_ERCC_SIRV	chr1	16104397	16101298	-	7	895	202	447	ENSMUSG00000043716.13	ENSMUST00000058437.13	Rpl7	Rpl7-201	Known	Known	None	0.20000000298023224	None	None	None	None
m54284U_191213_120042/10486784/ccs	PacBio_Hippocampus_Rep2	mm10_ERCC_SIRV	chr13	14063805	14155096	+	11	1155	37833	148324	ENSMUSG00000039219.18	ENCODEMT000148324	Arid4b	ENCODEMT000148324	Known	ISM	Prefix	0.6000000238418579	None	None	None	None
m54284U_191213_120042/8847840/ccs	PacBio_Hippocampus_Rep2	mm10_ERCC_SIRV	chr15	11399618	11383718	-	19	2541	42766	110103	ENSMUSG00000022241.6	ENSMUST00000022849.6	Tars	Tars-201	Known	Known	None	0.44999998807907104	None	None	None	None
m54284U_191213_120042/69338112/ccs	PacBio_Hippocampus_Rep2	mm10_ERCC_SIRV	chr11	5099055	5069693	-	18	2404	32207	147889	ENSMUSG00000009079.16	ENCODEMT000147889	Ewsr1	ENCODEMT000147889	Known	NIC	None	0.05000000074505806	None	None	None	None
m54284U_191213_120042/51053290/ccs	PacBio_Hippocampus_Rep2	mm10_ERCC_SIRV	chr13	14063779	14164312	+	15	1670	37833	98826	ENSMUSG00000039219.18	ENSMUST00000110533.1	Arid4b	Arid4b-202	Known	Known	None	0.6499999761581421	None	None	None	None
m54284U_191107_221739/100532990/ccs	PacBio_Cortex_Rep1	mm10_ERCC_SIRV	chr1	16104402	16101298	-	7	900	202	447	ENSMUSG00000043716.13	ENSMUST00000058437.13	Rpl7	Rpl7-201	Known	Known	None	0.20000000298023224	None	None	None	None
m54284U_191213_120042/16648850/ccs	PacBio_Hippocampus_Rep2	mm10_ERCC_SIRV	chr15	11399618	11383718	-	19	2541	42766	110103	ENSMUSG00000022241.6	ENSMUST00000022849.6	Tars	Tars-201	Known	Known	None	0.44999998807907104	None	None	None	None
m54284U_191213_120042/56558294/ccs	PacBio_Hippocampus_Rep2	mm10_ERCC_SIRV	chr13	14063785	14164194	+	16	1694	37833	148337	ENSMUSG00000039219.18	ENCODEMT000148337	Arid4b	ENCODEMT000148337	Known	NNC	None	0.6499999761581421	None	None	None	None
m54284U_191213_120042/69731947/ccs	PacBio_Hippocampus_Rep2	mm10_ERCC_SIRV	chr11	5099067	5069690	-	17	2388	32207	84618	ENSMUSG00000009079.16	ENSMUST00000079949.12	Ewsr1	Ewsr1-203	Known	Known	None	0.05000000074505806	None	None	None	None
m54284U_191213_120042/23923019/ccs	PacBio_Hippocampus_Rep2	mm10_ERCC_SIRV	chr15	11399618	11383718	-	19	2541	42766	110103	ENSMUSG00000022241.6	ENSMUST00000022849.6	Tars	Tars-201	Known	Known	None	0.44999998807907104	None	None	None	None
m54284U_191107_221739/100665312/ccs	PacBio_Cortex_Rep1	mm10_ERCC_SIRV	chr1	16104402	16101298	-	7	900	202	447	ENSMUSG00000043716.13	ENSMUST00000058437.13	Rpl7	Rpl7-201	Known	Known	None	0.20000000298023224	None	None	None	None
m54284U_191213_120042/86246905/ccs	PacBio_Hippocampus_Rep2	mm10_ERCC_SIRV	chr13	14063779	14164205	+	15	1563	37833	98826	ENSMUSG00000039219.18	ENSMUST00000110533.1	Arid4b	Arid4b-202	Known	Known	None	0.6499999761581421	None	None	None	None
m54284U_191213_120042/29165546/ccs	PacBio_Hippocampus_Rep2	mm10_ERCC_SIRV	chr15	11399644	11383718	-	19	2571	42766	148339	ENSMUSG00000022241.6	ENCODEMT000148339	Tars	ENCODEMT000148339	Known	NNC	None	0.44999998807907104	None	None	None	None
m54284U_191213_120042/71698822/ccs	PacBio_Hippocampus_Rep2	mm10_ERCC_SIRV	chr11	5091960	5069691	-	14	2157	32207	147981	ENSMUSG00000009079.16	ENCODEMT000147981	Ewsr1	ENCODEMT000147981	Known	ISM	Suffix	0.05000000074505806	None	None	None	None
m54284U_191107_221739/100925666/ccs	PacBio_Cortex_Rep1	mm10_ERCC_SIRV	chr1	16104400	16101298	-	7	898	202	447	ENSMUSG00000043716.13	ENSMUST00000058437.13	Rpl7	Rpl7-201	Known	Known	None	0.20000000298023224	None	None	None	None
m54284U_191213_120042/95748333/ccs	PacBio_Hippocampus_Rep2	mm10_ERCC_SIRV	chr13	14063790	14171053	+	17	2894	37833	148329	ENSMUSG00000039219.18	ENCODEMT000148329	Arid4b	ENCODEMT000148329	Known	ISM	Prefix	0.8500000238418579	None	None	None	None
m54284U_191213_120042/37880878/ccs	PacBio_Hippocampus_Rep2	mm10_ERCC_SIRV	chr15	11399624	11383718	-	19	2547	42766	110103	ENSMUSG00000022241.6	ENSMUST00000022849.6	Tars	Tars-201	Known	Known	None	0.44999998807907104	None	None	None	None
m54284U_191107_221739/103941574/ccs	PacBio_Cortex_Rep1	mm10_ERCC_SIRV	chr1	16104404	16101298	-	7	902	202	447	ENSMUSG00000043716.13	ENSMUST00000058437.13	Rpl7	Rpl7-201	Known	Known	None	0.20000000298023224	None	None	None	None
m54284U_191213_120042/161087827/ccs	PacBio_Hippocampus_Rep2	mm10_ERCC_SIRV	chr13	14063779	14164307	+	15	1665	37833	98826	ENSMUSG00000039219.18	ENSMUST00000110533.1	Arid4b	Arid4b-202	Known	Known	None	0.550000011920929	None	None	None	None
m54284U_191213_120042/71829729/ccs	PacBio_Hippocampus_Rep2	mm10_ERCC_SIRV	chr11	5099029	5069690	-	17	2350	32207	84618	ENSMUSG00000009079.16	ENSMUST00000079949.12	Ewsr1	Ewsr1-203	Known	Known	None	0.05000000074505806	None	None	None	None
m54284U_191213_120042/40765368/ccs	PacBio_Hippocampus_Rep2	mm10_ERCC_SIRV	chr15	11399624	11383718	-	19	2547	42766	110103	ENSMUSG00000022241.6	ENSMUST00000022849.6	Tars	Tars-201	Known	Known	None	0.44999998807907104	None	None	None	None
m54284U_191212_053548/33818253/ccs	PacBio_Hippocampus_Rep1	mm10_ERCC_SIRV	chr13	14063780	14181295	+	18	2219	37833	148340	ENSMUSG00000039219.18	ENCODEMT000148340	Arid4b	ENCODEMT000148340	Known	ISM	Prefix	0.5	None	None	None	None
m54284U_191107_221739/104203100/ccs	PacBio_Cortex_Rep1	mm10_ERCC_SIRV	chr1	16104406	16101298	-	7	904	202	447	ENSMUSG00000043716.13	ENSMUST00000058437.13	Rpl7	Rpl7-201	Known	Known	None	0.20000000298023224	None	None	None	None
m54284U_191213_120042/73926964/ccs	PacBio_Hippocampus_Rep2	mm10_ERCC_SIRV	chr11	5099049	5069690	-	18	2388	32207	84620	ENSMUSG00000009079.16	ENSMUST00000102930.9	Ewsr1	Ewsr1-205	Known	Known	None	0.05000000074505806	None	None	None	None
m54284U_191213_120042/42075248/ccs	PacBio_Hippocampus_Rep2	mm10_ERCC_SIRV	chr15	11399621	11383718	-	19	2544	42766	110103	ENSMUSG00000022241.6	ENSMUST00000022849.6	Tars	Tars-201	Known	Known	None	0.44999998807907104	None	None	None	None
m54284U_191213_120042/45679735/ccs	PacBio_Hippocampus_Rep2	mm10_ERCC_SIRV	chr15	11399621	11383718	-	19	2544	42766	110103	ENSMUSG00000022241.6	ENSMUST00000022849.6	Tars	Tars-201	Known	Known	None	0.44999998807907104	None	None	None	None
m54284U_191107_221739/105056869/ccs	PacBio_Cortex_Rep1	mm10_ERCC_SIRV	chr1	16104402	16101298	-	7	900	202	447	ENSMUSG00000043716.13	ENSMUST00000058437.13	Rpl7	Rpl7-201	Known	Known	None	0.20000000298023224	None	None	None	None
m54284U_191213_120042/76153657/ccs	PacBio_Hippocampus_Rep2	mm10_ERCC_SIRV	chr11	5099065	5069690	-	18	2404	32207	84620	ENSMUSG00000009079.16	ENSMUST00000102930.9	Ewsr1	Ewsr1-205	Known	Known	None	0.05000000074505806	None	None	None	None
m54284U_191213_120042/47710908/ccs	PacBio_Hippocampus_Rep2	mm10_ERCC_SIRV	chr15	11399621	11383718	-	19	2559	42766	110103	ENSMUSG00000022241.6	ENSMUST00000022849.6	Tars	Tars-201	Known	Known	None	0.44999998807907104	None	None	None	None
m54284U_191212_053548/45286409/ccs	PacBio_Hippocampus_Rep1	mm10_ERCC_SIRV	chr13	14063780	14164319	+	15	1676	37833	98826	ENSMUSG00000039219.18	ENSMUST00000110533.1	Arid4b	Arid4b-202	Known	Known	None	0.699999988079071	None	None	None	None
m54284U_191107_221739/105319187/ccs	PacBio_Cortex_Rep1	mm10_ERCC_SIRV	chr1	16104402	16101298	-	7	900	202	447	ENSMUSG00000043716.13	ENSMUST00000058437.13	Rpl7	Rpl7-201	Known	Known	None	0.20000000298023224	None	None	None	None
m54284U_191213_120042/57149601/ccs	PacBio_Hippocampus_Rep2	mm10_ERCC_SIRV	chr15	11399623	11383718	-	19	2546	42766	110103	ENSMUSG00000022241.6	ENSMUST00000022849.6	Tars	Tars-201	Known	Known	None	0.44999998807907104	None	None	None	None
m54284U_191212_053548/49873676/ccs	PacBio_Hippocampus_Rep1	mm10_ERCC_SIRV	chr13	14063806	14155132	+	11	1190	37833	148324	ENSMUSG00000039219.18	ENCODEMT000148324	Arid4b	ENCODEMT000148324	Known	ISM	Prefix	0.6499999761581421	None	None	None	None
m54284U_191213_120042/68552683/ccs	PacBio_Hippocampus_Rep2	mm10_ERCC_SIRV	chr15	11399643	11383718	-	19	2566	42766	110103	ENSMUSG00000022241.6	ENSMUST00000022849.6	Tars	Tars-201	Known	Known	None	0.44999998807907104	None	None	None	None
m54284U_191212_053548/77332744/ccs	PacBio_Hippocampus_Rep1	mm10_ERCC_SIRV	chr13	14063806	14155105	+	11	1163	37833	148324	ENSMUSG00000039219.18	ENCODEMT000148324	Arid4b	ENCODEMT000148324	Known	ISM	Prefix	0.699999988079071	None	None	None	None
m54284U_191213_120042/76678009/ccs	PacBio_Hippocampus_Rep2	mm10_ERCC_SIRV	chr11	5099057	5069693	-	18	2406	32207	147889	ENSMUSG00000009079.16	ENCODEMT000147889	Ewsr1	ENCODEMT000147889	Known	NIC	None	0.05000000074505806	None	None	None	None
m54284U_191107_221739/106759194/ccs	PacBio_Cortex_Rep1	mm10_ERCC_SIRV	chr1	16101814	16101298	-	2	150	202	446	ENSMUSG00000043716.13	ENSMUST00000140597.7	Rpl7	Rpl7-203	Known	Known	None	0.20000000298023224	None	None	None	None
m54284U_191213_120042/92145242/ccs	PacBio_Hippocampus_Rep2	mm10_ERCC_SIRV	chr15	11399587	11383718	-	19	2510	42766	110103	ENSMUSG00000022241.6	ENSMUST00000022849.6	Tars	Tars-201	Known	Known	None	0.44999998807907104	None	None	None	None
m54284U_191212_053548/127797040/ccs	PacBio_Hippocampus_Rep1	mm10_ERCC_SIRV	chr13	14063780	14164204	+	15	1561	37833	98826	ENSMUSG00000039219.18	ENSMUST00000110533.1	Arid4b	Arid4b-202	Known	Known	None	0.6499999761581421	None	None	None	None
m54284U_191213_120042/94570389/ccs	PacBio_Hippocampus_Rep2	mm10_ERCC_SIRV	chr15	11399608	11383718	-	19	2531	42766	110103	ENSMUSG00000022241.6	ENSMUST00000022849.6	Tars	Tars-201	Known	Known	None	0.44999998807907104	None	None	None	None
m54284U_191213_120042/76808217/ccs	PacBio_Hippocampus_Rep2	mm10_ERCC_SIRV	chr11	5099065	5069690	-	17	2386	32207	84618	ENSMUSG00000009079.16	ENSMUST00000079949.12	Ewsr1	Ewsr1-203	Known	Known	None	0.05000000074505806	None	None	None	None
m54284U_191107_221739/108923593/ccs	PacBio_Cortex_Rep1	mm10_ERCC_SIRV	chr1	16104402	16101298	-	7	900	202	447	ENSMUSG00000043716.13	ENSMUST00000058437.13	Rpl7	Rpl7-201	Known	Known	None	0.20000000298023224	None	None	None	None
m54284U_191212_053548/140510293/ccs	PacBio_Hippocampus_Rep1	mm10_ERCC_SIRV	chr13	14063780	14164320	+	15	1677	37833	98826	ENSMUSG00000039219.18	ENSMUST00000110533.1	Arid4b	Arid4b-202	Known	Known	None	0.699999988079071	None	None	None	None
m54284U_191213_120042/111542386/ccs	PacBio_Hippocampus_Rep2	mm10_ERCC_SIRV	chr15	11399618	11383718	-	19	2541	42766	110103	ENSMUSG00000022241.6	ENSMUST00000022849.6	Tars	Tars-201	Known	Known	None	0.44999998807907104	None	None	None	None
m54284U_191213_120042/76939656/ccs	PacBio_Hippocampus_Rep2	mm10_ERCC_SIRV	chr11	5099049	5069690	-	17	2370	32207	84618	ENSMUSG00000009079.16	ENSMUST00000079949.12	Ewsr1	Ewsr1-203	Known	Known	None	0.05000000074505806	None	None	None	None
m54284U_191212_053548/147786103/ccs	PacBio_Hippocampus_Rep1	mm10_ERCC_SIRV	chr13	14063780	14164205	+	15	1562	37833	98826	ENSMUSG00000039219.18	ENSMUST00000110533.1	Arid4b	Arid4b-202	Known	Known	None	0.6499999761581421	None	None	None	None
m54284U_191107_221739/114231428/ccs	PacBio_Cortex_Rep1	mm10_ERCC_SIRV	chr1	16104402	16101298	-	7	900	202	447	ENSMUSG00000043716.13	ENSMUST00000058437.13	Rpl7	Rpl7-201	Known	Known	None	0.20000000298023224	None	None	None	None
m54284U_191213_120042/112264144/ccs	PacBio_Hippocampus_Rep2	mm10_ERCC_SIRV	chr15	11399620	11383718	-	19	2543	42766	110103	ENSMUSG00000022241.6	ENSMUST00000022849.6	Tars	Tars-201	Known	Known	None	0.44999998807907104	None	None	None	None
m54284U_191213_120042/78185672/ccs	PacBio_Hippocampus_Rep2	mm10_ERCC_SIRV	chr11	5099033	5069690	-	18	2372	32207	84620	ENSMUSG00000009079.16	ENSMUST00000102930.9	Ewsr1	Ewsr1-205	Known	Known	None	0.05000000074505806	None	None	None	None
m54284U_191107_221739/120457944/ccs	PacBio_Cortex_Rep1	mm10_ERCC_SIRV	chr1	16104402	16101298	-	7	900	202	447	ENSMUSG00000043716.13	ENSMUST00000058437.13	Rpl7	Rpl7-201	Known	Known	None	0.20000000298023224	None	None	None	None
m54284U_191212_053548/164497009/ccs	PacBio_Hippocampus_Rep1	mm10_ERCC_SIRV	chr13	14063780	14164319	+	15	1676	37833	98826	ENSMUSG00000039219.18	ENSMUST00000110533.1	Arid4b	Arid4b-202	Known	Known	None	0.699999988079071	None	None	None	None
m54284U_191213_120042/119603686/ccs	PacBio_Hippocampus_Rep2	mm10_ERCC_SIRV	chr15	11399623	11383718	-	19	2546	42766	110103	ENSMUSG00000022241.6	ENSMUST00000022849.6	Tars	Tars-201	Known	Known	None	0.44999998807907104	None	None	None	None
m54284U_191213_120042/78710719/ccs	PacBio_Hippocampus_Rep2	mm10_ERCC_SIRV	chr11	5099065	5069690	-	18	2404	32207	84620	ENSMUSG00000009079.16	ENSMUST00000102930.9	Ewsr1	Ewsr1-205	Known	Known	None	0.05000000074505806	None	None	None	None
m54284U_191107_221739/122290205/ccs	PacBio_Cortex_Rep1	mm10_ERCC_SIRV	chr1	16103678	16101296	-	6	849	202	148326	ENSMUSG00000043716.13	ENCODEMT000148326	Rpl7	ENCODEMT000148326	Known	ISM	Suffix	0.20000000298023224	None	None	None	None
m54284U_191212_053548/169345731/ccs	PacBio_Hippocampus_Rep1	mm10_ERCC_SIRV	chr13	14063780	14164314	+	15	1671	37833	98826	ENSMUSG00000039219.18	ENSMUST00000110533.1	Arid4b	Arid4b-202	Known	Known	None	0.699999988079071	None	None	None	None
m54284U_191213_120042/80348954/ccs	PacBio_Hippocampus_Rep2	mm10_ERCC_SIRV	chr11	5099053	5069690	-	18	2392	32207	84620	ENSMUSG00000009079.16	ENSMUST00000102930.9	Ewsr1	Ewsr1-205	Known	Known	None	0.05000000074505806	None	None	None	None
m54284U_191213_120042/133498967/ccs	PacBio_Hippocampus_Rep2	mm10_ERCC_SIRV	chr15	11399623	11383718	-	19	2546	42766	110103	ENSMUSG00000022241.6	ENSMUST00000022849.6	Tars	Tars-201	Known	Known	None	0.44999998807907104	None	None	None	None
m54284U_191107_221739/122422011/ccs	PacBio_Cortex_Rep1	mm10_ERCC_SIRV	chr1	16103597	16101296	-	6	768	202	148326	ENSMUSG00000043716.13	ENCODEMT000148326	Rpl7	ENCODEMT000148326	Known	ISM	Suffix	0.20000000298023224	None	None	None	None
m54284U_191213_120042/6554563/ccs	PacBio_Hippocampus_Rep2	mm10_ERCC_SIRV	chr13	14063780	14164320	+	15	1677	37833	98826	ENSMUSG00000039219.18	ENSMUST00000110533.1	Arid4b	Arid4b-202	Known	Known	None	0.699999988079071	None	None	None	None
m54284U_191213_120042/80741956/ccs	PacBio_Hippocampus_Rep2	mm10_ERCC_SIRV	chr11	5099064	5069690	-	18	2403	32207	84620	ENSMUSG00000009079.16	ENSMUST00000102930.9	Ewsr1	Ewsr1-205	Known	Known	None	0.05000000074505806	None	None	None	None
m54284U_191213_120042/143197001/ccs	PacBio_Hippocampus_Rep2	mm10_ERCC_SIRV	chr15	11399643	11383718	-	19	2566	42766	110103	ENSMUSG00000022241.6	ENSMUST00000022849.6	Tars	Tars-201	Known	Known	None	0.44999998807907104	None	None	None	None
m54284U_191107_221739/122554924/ccs	PacBio_Cortex_Rep1	mm10_ERCC_SIRV	chr1	16104402	16101298	-	7	900	202	447	ENSMUSG00000043716.13	ENSMUST00000058437.13	Rpl7	Rpl7-201	Known	Known	None	0.20000000298023224	None	None	None	None
m54284U_191213_120042/38535813/ccs	PacBio_Hippocampus_Rep2	mm10_ERCC_SIRV	chr13	14063780	14199359	+	23	5612	37833	98825	ENSMUSG00000039219.18	ENSMUST00000039538.14	Arid4b	Arid4b-201	Known	Known	None	0.15000000596046448	None	None	None	None
m54284U_191213_120042/80937856/ccs	PacBio_Hippocampus_Rep2	mm10_ERCC_SIRV	chr11	5099085	5069690	-	17	2406	32207	84618	ENSMUSG00000009079.16	ENSMUST00000079949.12	Ewsr1	Ewsr1-203	Known	Known	None	0.05000000074505806	None	None	None	None
m54284U_191213_120042/143591544/ccs	PacBio_Hippocampus_Rep2	mm10_ERCC_SIRV	chr15	11399702	11383718	-	19	2625	42766	110103	ENSMUSG00000022241.6	ENSMUST00000022849.6	Tars	Tars-201	Known	Known	None	0.44999998807907104	None	None	None	None
m54284U_191107_221739/123011225/ccs	PacBio_Cortex_Rep1	mm10_ERCC_SIRV	chr1	16104402	16101298	-	7	900	202	447	ENSMUSG00000043716.13	ENSMUST00000058437.13	Rpl7	Rpl7-201	Known	Known	None	0.20000000298023224	None	None	None	None
m54284U_191213_120042/86706498/ccs	PacBio_Hippocampus_Rep2	mm10_ERCC_SIRV	chr11	5099074	5069697	-	17	2389	32207	147879	ENSMUSG00000009079.16	ENCODEMT000147879	Ewsr1	ENCODEMT000147879	Known	NNC	None	0.05000000074505806	None	None	None	None
m54284U_191213_120042/144704499/ccs	PacBio_Hippocampus_Rep2	mm10_ERCC_SIRV	chr15	11399641	11383718	-	19	2564	42766	110103	ENSMUSG00000022241.6	ENSMUST00000022849.6	Tars	Tars-201	Known	Known	None	0.44999998807907104	None	None	None	None
m54284U_191212_053548/71828127/ccs	PacBio_Hippocampus_Rep1	mm10_ERCC_SIRV	chr13	14063781	14187083	+	20	2693	37833	148341	ENSMUSG00000039219.18	ENCODEMT000148341	Arid4b	ENCODEMT000148341	Known	ISM	Prefix	0.6000000238418579	None	None	None	None
m54284U_191107_221739/139594397/ccs	PacBio_Cortex_Rep1	mm10_ERCC_SIRV	chr1	16104403	16101298	-	7	901	202	447	ENSMUSG00000043716.13	ENSMUST00000058437.13	Rpl7	Rpl7-201	Known	Known	None	0.20000000298023224	None	None	None	None
m54284U_191213_120042/147719898/ccs	PacBio_Hippocampus_Rep2	mm10_ERCC_SIRV	chr15	11399619	11383718	-	19	2542	42766	110103	ENSMUSG00000022241.6	ENSMUST00000022849.6	Tars	Tars-201	Known	Known	None	0.44999998807907104	None	None	None	None
m54284U_191213_120042/87032359/ccs	PacBio_Hippocampus_Rep2	mm10_ERCC_SIRV	chr11	5099083	5069690	-	17	2404	32207	84618	ENSMUSG00000009079.16	ENSMUST00000079949.12	Ewsr1	Ewsr1-203	Known	Known	None	0.05000000074505806	None	None	None	None
m54284U_191213_120042/156174861/ccs	PacBio_Hippocampus_Rep2	mm10_ERCC_SIRV	chr15	11399649	11383718	-	19	2594	42766	148342	ENSMUSG00000022241.6	ENCODEMT000148342	Tars	ENCODEMT000148342	Known	NNC	None	0.44999998807907104	None	None	None	None
m54284U_191212_053548/177276266/ccs	PacBio_Hippocampus_Rep1	mm10_ERCC_SIRV	chr13	14063781	14164312	+	15	1668	37833	98826	ENSMUSG00000039219.18	ENSMUST00000110533.1	Arid4b	Arid4b-202	Known	Known	None	0.6499999761581421	None	None	None	None
m54284U_191107_221739/139725519/ccs	PacBio_Cortex_Rep1	mm10_ERCC_SIRV	chr1	16104397	16101298	-	7	895	202	447	ENSMUSG00000043716.13	ENSMUST00000058437.13	Rpl7	Rpl7-201	Known	Known	None	0.20000000298023224	None	None	None	None
m54284U_191213_120042/87492541/ccs	PacBio_Hippocampus_Rep2	mm10_ERCC_SIRV	chr11	5099066	5069690	-	17	2387	32207	84618	ENSMUSG00000009079.16	ENSMUST00000079949.12	Ewsr1	Ewsr1-203	Known	Known	None	0.05000000074505806	None	None	None	None
m54284U_191212_053548/178978983/ccs	PacBio_Hippocampus_Rep1	mm10_ERCC_SIRV	chr13	14063788	14181304	+	17	1954	37833	148334	ENSMUSG00000039219.18	ENCODEMT000148334	Arid4b	ENCODEMT000148334	Known	ISM	Prefix	0.6000000238418579	None	None	None	None
m54284U_191213_120042/157354160/ccs	PacBio_Hippocampus_Rep2	mm10_ERCC_SIRV	chr15	11399621	11383718	-	19	2544	42766	110103	ENSMUSG00000022241.6	ENSMUST00000022849.6	Tars	Tars-201	Known	Known	None	0.44999998807907104	None	None	None	None
m54284U_191107_221739/140248276/ccs	PacBio_Cortex_Rep1	mm10_ERCC_SIRV	chr1	16104394	16101298	-	7	892	202	447	ENSMUSG00000043716.13	ENSMUST00000058437.13	Rpl7	Rpl7-201	Known	Known	None	0.20000000298023224	None	None	None	None
m54284U_191107_221739/31001266/ccs	PacBio_Cortex_Rep1	mm10_ERCC_SIRV	chr13	14063782	14164205	+	15	1560	37833	98826	ENSMUSG00000039219.18	ENSMUST00000110533.1	Arid4b	Arid4b-202	Known	Known	None	0.6499999761581421	None	None	None	None
m54284U_191213_120042/89327021/ccs	PacBio_Hippocampus_Rep2	mm10_ERCC_SIRV	chr11	5099075	5069690	-	17	2396	32207	84618	ENSMUSG00000009079.16	ENSMUST00000079949.12	Ewsr1	Ewsr1-203	Known	Known	None	0.05000000074505806	None	None	None	None
m54284U_191107_221739/140378654/ccs	PacBio_Cortex_Rep1	mm10_ERCC_SIRV	chr1	16104398	16101298	-	7	894	202	148343	ENSMUSG00000043716.13	ENCODEMT000148343	Rpl7	ENCODEMT000148343	Known	NNC	None	0.20000000298023224	None	None	None	None
m54284U_191213_120042/161612539/ccs	PacBio_Hippocampus_Rep2	mm10_ERCC_SIRV	chr15	11399619	11383718	-	19	2542	42766	110103	ENSMUSG00000022241.6	ENSMUST00000022849.6	Tars	Tars-201	Known	Known	None	0.44999998807907104	None	None	None	None
m54284U_191213_120042/89393596/ccs	PacBio_Hippocampus_Rep2	mm10_ERCC_SIRV	chr11	5099059	5069693	-	18	2408	32207	147889	ENSMUSG00000009079.16	ENCODEMT000147889	Ewsr1	ENCODEMT000147889	Known	NIC	None	0.05000000074505806	None	None	None	None
m54284U_191107_221739/142608712/ccs	PacBio_Cortex_Rep1	mm10_ERCC_SIRV	chr13	14063782	14164206	+	15	1561	37833	98826	ENSMUSG00000039219.18	ENSMUST00000110533.1	Arid4b	Arid4b-202	Known	Known	None	0.6499999761581421	None	None	None	None
m54284U_191213_120042/171180437/ccs	PacBio_Hippocampus_Rep2	mm10_ERCC_SIRV	chr15	11399617	11383718	-	19	2540	42766	110103	ENSMUSG00000022241.6	ENSMUST00000022849.6	Tars	Tars-201	Known	Known	None	0.44999998807907104	None	None	None	None
m54284U_191212_053548/29034092/ccs	PacBio_Hippocampus_Rep1	mm10_ERCC_SIRV	chr13	14063808	14164842	+	16	1780	37833	148325	ENSMUSG00000039219.18	ENCODEMT000148325	Arid4b	ENCODEMT000148325	Known	ISM	Prefix	0.6000000238418579	None	None	None	None
m54284U_191213_120042/91161260/ccs	PacBio_Hippocampus_Rep2	mm10_ERCC_SIRV	chr11	5099065	5069692	-	18	2401	32207	147896	ENSMUSG00000009079.16	ENCODEMT000147896	Ewsr1	ENCODEMT000147896	Known	NNC	None	0.05000000074505806	None	None	None	None
m54284U_191107_221739/141232401/ccs	PacBio_Cortex_Rep1	mm10_ERCC_SIRV	chr1	16104402	16101298	-	7	900	202	447	ENSMUSG00000043716.13	ENSMUST00000058437.13	Rpl7	Rpl7-201	Known	Known	None	0.20000000298023224	None	None	None	None
m54284U_191107_221739/25625743/ccs	PacBio_Cortex_Rep1	mm10_ERCC_SIRV	chr15	11399638	11383719	-	19	2560	42766	110103	ENSMUSG00000022241.6	ENSMUST00000022849.6	Tars	Tars-201	Known	Known	None	0.44999998807907104	None	None	None	None
m54284U_191212_053548/43911651/ccs	PacBio_Hippocampus_Rep1	mm10_ERCC_SIRV	chr13	14063785	14187542	+	20	2893	37833	148341	ENSMUSG00000039219.18	ENCODEMT000148341	Arid4b	ENCODEMT000148341	Known	ISM	Prefix	0.550000011920929	None	None	None	None
m54284U_191213_120042/91162854/ccs	PacBio_Hippocampus_Rep2	mm10_ERCC_SIRV	chr11	5099075	5069697	-	17	2390	32207	147879	ENSMUSG00000009079.16	ENCODEMT000147879	Ewsr1	ENCODEMT000147879	Known	NNC	None	0.05000000074505806	None	None	None	None
m54284U_191107_221739/74383491/ccs	PacBio_Cortex_Rep1	mm10_ERCC_SIRV	chr15	11399625	11383719	-	19	2547	42766	110103	ENSMUSG00000022241.6	ENSMUST00000022849.6	Tars	Tars-201	Known	Known	None	0.44999998807907104	None	None	None	None
m54284U_191107_221739/141298029/ccs	PacBio_Cortex_Rep1	mm10_ERCC_SIRV	chr1	16104383	16101298	-	7	881	202	447	ENSMUSG00000043716.13	ENSMUST00000058437.13	Rpl7	Rpl7-201	Known	Known	None	0.20000000298023224	None	None	None	None
m54284U_191212_053548/60359928/ccs	PacBio_Hippocampus_Rep1	mm10_ERCC_SIRV	chr13	14063789	14181304	+	17	1959	37833	148334	ENSMUSG00000039219.18	ENCODEMT000148334	Arid4b	ENCODEMT000148334	Known	ISM	Prefix	0.6000000238418579	None	None	None	None
m54284U_191107_221739/76024507/ccs	PacBio_Cortex_Rep1	mm10_ERCC_SIRV	chr15	11399638	11383719	-	19	2560	42766	110103	ENSMUSG00000022241.6	ENSMUST00000022849.6	Tars	Tars-201	Known	Known	None	0.44999998807907104	None	None	None	None
m54284U_191213_120042/91948457/ccs	PacBio_Hippocampus_Rep2	mm10_ERCC_SIRV	chr11	5099056	5069690	-	18	2395	32207	84620	ENSMUSG00000009079.16	ENSMUST00000102930.9	Ewsr1	Ewsr1-205	Known	Known	None	0.05000000074505806	None	None	None	None
m54284U_191107_221739/146735731/ccs	PacBio_Cortex_Rep1	mm10_ERCC_SIRV	chr1	16104396	16101298	-	7	894	202	447	ENSMUSG00000043716.13	ENSMUST00000058437.13	Rpl7	Rpl7-201	Known	Known	None	0.20000000298023224	None	None	None	None
m54284U_191107_221739/85329705/ccs	PacBio_Cortex_Rep1	mm10_ERCC_SIRV	chr15	11399647	11383719	-	19	2569	42766	110103	ENSMUSG00000022241.6	ENSMUST00000022849.6	Tars	Tars-201	Known	Known	None	0.44999998807907104	None	None	None	None
m54284U_191212_053548/75957769/ccs	PacBio_Hippocampus_Rep1	mm10_ERCC_SIRV	chr13	14063782	14164227	+	15	1582	37833	98826	ENSMUSG00000039219.18	ENSMUST00000110533.1	Arid4b	Arid4b-202	Known	Known	None	0.550000011920929	None	None	None	None
m54284U_191213_120042/92733904/ccs	PacBio_Hippocampus_Rep2	mm10_ERCC_SIRV	chr11	5099059	5069693	-	18	2408	32207	147889	ENSMUSG00000009079.16	ENCODEMT000147889	Ewsr1	ENCODEMT000147889	Known	NIC	None	0.05000000074505806	None	None	None	None
m54284U_191107_221739/148243207/ccs	PacBio_Cortex_Rep1	mm10_ERCC_SIRV	chr1	16104402	16101298	-	7	900	202	447	ENSMUSG00000043716.13	ENSMUST00000058437.13	Rpl7	Rpl7-201	Known	Known	None	0.20000000298023224	None	None	None	None
m54284U_191109_043049/1639006/ccs	PacBio_Cortex_Rep2	mm10_ERCC_SIRV	chr15	11399644	11383719	-	19	2566	42766	110103	ENSMUSG00000022241.6	ENSMUST00000022849.6	Tars	Tars-201	Known	Known	None	0.44999998807907104	None	None	None	None
m54284U_191213_120042/7801489/ccs	PacBio_Hippocampus_Rep2	mm10_ERCC_SIRV	chr13	14063782	14164196	+	15	1551	37833	98826	ENSMUSG00000039219.18	ENSMUST00000110533.1	Arid4b	Arid4b-202	Known	Known	None	0.6000000238418579	None	None	None	None
m54284U_191213_120042/93719080/ccs	PacBio_Hippocampus_Rep2	mm10_ERCC_SIRV	chr11	5099064	5069690	-	17	2385	32207	84618	ENSMUSG00000009079.16	ENSMUST00000079949.12	Ewsr1	Ewsr1-203	Known	Known	None	0.05000000074505806	None	None	None	None
m54284U_191109_043049/38536659/ccs	PacBio_Cortex_Rep2	mm10_ERCC_SIRV	chr15	11399614	11383719	-	19	2536	42766	110103	ENSMUSG00000022241.6	ENSMUST00000022849.6	Tars	Tars-201	Known	Known	None	0.44999998807907104	None	None	None	None
m54284U_191107_221739/148703884/ccs	PacBio_Cortex_Rep1	mm10_ERCC_SIRV	chr1	16104403	16101298	-	7	901	202	447	ENSMUSG00000043716.13	ENSMUST00000058437.13	Rpl7	Rpl7-201	Known	Known	None	0.20000000298023224	None	None	None	None
m54284U_191107_221739/71305729/ccs	PacBio_Cortex_Rep1	mm10_ERCC_SIRV	chr13	14063783	14164206	+	15	1560	37833	98826	ENSMUSG00000039219.18	ENSMUST00000110533.1	Arid4b	Arid4b-202	Known	Known	None	0.6499999761581421	None	None	None	None
m54284U_191213_120042/97256920/ccs	PacBio_Hippocampus_Rep2	mm10_ERCC_SIRV	chr11	5099066	5069690	-	17	2387	32207	84618	ENSMUSG00000009079.16	ENSMUST00000079949.12	Ewsr1	Ewsr1-203	Known	Known	None	0.05000000074505806	None	None	None	None
m54284U_191109_043049/104334708/ccs	PacBio_Cortex_Rep2	mm10_ERCC_SIRV	chr15	11399634	11383719	-	19	2556	42766	110103	ENSMUSG00000022241.6	ENSMUST00000022849.6	Tars	Tars-201	Known	Known	None	0.44999998807907104	None	None	None	None
m54284U_191107_221739/150472721/ccs	PacBio_Cortex_Rep1	mm10_ERCC_SIRV	chr1	16104402	16101298	-	7	900	202	447	ENSMUSG00000043716.13	ENSMUST00000058437.13	Rpl7	Rpl7-201	Known	Known	None	0.20000000298023224	None	None	None	None
m54284U_191109_043049/28640623/ccs	PacBio_Cortex_Rep2	mm10_ERCC_SIRV	chr13	14063783	14164312	+	15	1666	37833	98826	ENSMUSG00000039219.18	ENSMUST00000110533.1	Arid4b	Arid4b-202	Known	Known	None	0.6499999761581421	None	None	None	None
m54284U_191213_120042/97715503/ccs	PacBio_Hippocampus_Rep2	mm10_ERCC_SIRV	chr11	5099064	5069690	-	18	2403	32207	84620	ENSMUSG00000009079.16	ENSMUST00000102930.9	Ewsr1	Ewsr1-205	Known	Known	None	0.05000000074505806	None	None	None	None
m54284U_191109_043049/107678345/ccs	PacBio_Cortex_Rep2	mm10_ERCC_SIRV	chr15	11399633	11383719	-	19	2555	42766	110103	ENSMUSG00000022241.6	ENSMUST00000022849.6	Tars	Tars-201	Known	Known	None	0.44999998807907104	None	None	None	None
m54284U_191109_043049/74319852/ccs	PacBio_Cortex_Rep2	mm10_ERCC_SIRV	chr13	14063787	14181301	+	18	2213	37833	148340	ENSMUSG00000039219.18	ENCODEMT000148340	Arid4b	ENCODEMT000148340	Known	ISM	Prefix	0.6000000238418579	None	None	None	None
m54284U_191107_221739/151782789/ccs	PacBio_Cortex_Rep1	mm10_ERCC_SIRV	chr1	16104398	16101298	-	7	896	202	447	ENSMUSG00000043716.13	ENSMUST00000058437.13	Rpl7	Rpl7-201	Known	Known	None	0.20000000298023224	None	None	None	None
m54284U_191213_120042/100598720/ccs	PacBio_Hippocampus_Rep2	mm10_ERCC_SIRV	chr11	5099035	5069690	-	17	2356	32207	84618	ENSMUSG00000009079.16	ENSMUST00000079949.12	Ewsr1	Ewsr1-203	Known	Known	None	0.05000000074505806	None	None	None	None
m54284U_191109_043049/146605817/ccs	PacBio_Cortex_Rep2	mm10_ERCC_SIRV	chr15	11399643	11383719	-	19	2565	42766	110103	ENSMUSG00000022241.6	ENSMUST00000022849.6	Tars	Tars-201	Known	Known	None	0.44999998807907104	None	None	None	None
m54284U_191109_043049/90834200/ccs	PacBio_Cortex_Rep2	mm10_ERCC_SIRV	chr13	14063783	14164319	+	15	1673	37833	98826	ENSMUSG00000039219.18	ENSMUST00000110533.1	Arid4b	Arid4b-202	Known	Known	None	0.699999988079071	None	None	None	None
m54284U_191107_221739/152240402/ccs	PacBio_Cortex_Rep1	mm10_ERCC_SIRV	chr1	16104383	16101298	-	7	881	202	447	ENSMUSG00000043716.13	ENSMUST00000058437.13	Rpl7	Rpl7-201	Known	Known	None	0.20000000298023224	None	None	None	None
m54284U_191212_053548/24904321/ccs	PacBio_Hippocampus_Rep1	mm10_ERCC_SIRV	chr15	11399643	11383719	-	19	2565	42766	110103	ENSMUSG00000022241.6	ENSMUST00000022849.6	Tars	Tars-201	Known	Known	None	0.44999998807907104	None	None	None	None
m54284U_191213_120042/101385480/ccs	PacBio_Hippocampus_Rep2	mm10_ERCC_SIRV	chr11	5099066	5069690	-	17	2387	32207	84618	ENSMUSG00000009079.16	ENSMUST00000079949.12	Ewsr1	Ewsr1-203	Known	Known	None	0.05000000074505806	None	None	None	None
m54284U_191109_043049/141755489/ccs	PacBio_Cortex_Rep2	mm10_ERCC_SIRV	chr13	14063783	14164205	+	15	1559	37833	98826	ENSMUSG00000039219.18	ENSMUST00000110533.1	Arid4b	Arid4b-202	Known	Known	None	0.6499999761581421	None	None	None	None
m54284U_191212_053548/34997910/ccs	PacBio_Hippocampus_Rep1	mm10_ERCC_SIRV	chr15	11399635	11383719	-	19	2557	42766	110103	ENSMUSG00000022241.6	ENSMUST00000022849.6	Tars	Tars-201	Known	Known	None	0.44999998807907104	None	None	None	None
m54284U_191213_120042/103745618/ccs	PacBio_Hippocampus_Rep2	mm10_ERCC_SIRV	chr11	5099077	5069691	-	16	2360	32207	147926	ENSMUSG00000009079.16	ENCODEMT000147926	Ewsr1	ENCODEMT000147926	Known	NIC	None	0.05000000074505806	None	None	None	None
m54284U_191107_221739/152963058/ccs	PacBio_Cortex_Rep1	mm10_ERCC_SIRV	chr1	16104403	16101298	-	7	901	202	447	ENSMUSG00000043716.13	ENSMUST00000058437.13	Rpl7	Rpl7-201	Known	Known	None	0.20000000298023224	None	None	None	None
m54284U_191212_053548/2098842/ccs	PacBio_Hippocampus_Rep1	mm10_ERCC_SIRV	chr13	14063787	14181299	+	18	2211	37833	148340	ENSMUSG00000039219.18	ENCODEMT000148340	Arid4b	ENCODEMT000148340	Known	ISM	Prefix	0.6000000238418579	None	None	None	None
m54284U_191212_053548/38929869/ccs	PacBio_Hippocampus_Rep1	mm10_ERCC_SIRV	chr15	11399623	11383719	-	19	2545	42766	110103	ENSMUSG00000022241.6	ENSMUST00000022849.6	Tars	Tars-201	Known	Known	None	0.44999998807907104	None	None	None	None
m54284U_191213_120042/107349164/ccs	PacBio_Hippocampus_Rep2	mm10_ERCC_SIRV	chr11	5099067	5069692	-	18	2405	32207	147910	ENSMUSG00000009079.16	ENCODEMT000147910	Ewsr1	ENCODEMT000147910	Known	NIC	None	0.05000000074505806	None	None	None	None
m54284U_191212_053548/179766028/ccs	PacBio_Hippocampus_Rep1	mm10_ERCC_SIRV	chr13	14063790	14181304	+	17	1952	37833	148334	ENSMUSG00000039219.18	ENCODEMT000148334	Arid4b	ENCODEMT000148334	Known	ISM	Prefix	0.6000000238418579	None	None	None	None
m54284U_191212_053548/47186862/ccs	PacBio_Hippocampus_Rep1	mm10_ERCC_SIRV	chr15	11399644	11383719	-	19	2566	42766	110103	ENSMUSG00000022241.6	ENSMUST00000022849.6	Tars	Tars-201	Known	Known	None	0.44999998807907104	None	None	None	None
m54284U_191107_221739/154141563/ccs	PacBio_Cortex_Rep1	mm10_ERCC_SIRV	chr1	16104395	16101298	-	6	1256	202	148320	ENSMUSG00000043716.13	ENCODEMT000148320	Rpl7	ENCODEMT000148320	Known	ISM	Prefix	0.20000000298023224	None	None	None	None
m54284U_191213_120042/107742551/ccs	PacBio_Hippocampus_Rep2	mm10_ERCC_SIRV	chr11	5099062	5069690	-	18	2401	32207	84620	ENSMUSG00000009079.16	ENSMUST00000102930.9	Ewsr1	Ewsr1-205	Known	Known	None	0.05000000074505806	None	None	None	None
m54284U_191213_120042/20842911/ccs	PacBio_Hippocampus_Rep2	mm10_ERCC_SIRV	chr13	14063787	14181313	+	18	2225	37833	148340	ENSMUSG00000039219.18	ENCODEMT000148340	Arid4b	ENCODEMT000148340	Known	ISM	Prefix	0.20000000298023224	None	None	None	None
m54284U_191212_053548/54920789/ccs	PacBio_Hippocampus_Rep1	mm10_ERCC_SIRV	chr15	11399618	11383719	-	19	2540	42766	110103	ENSMUSG00000022241.6	ENSMUST00000022849.6	Tars	Tars-201	Known	Known	None	0.44999998807907104	None	None	None	None
m54284U_191213_120042/111083939/ccs	PacBio_Hippocampus_Rep2	mm10_ERCC_SIRV	chr11	5099067	5069690	-	17	2388	32207	84618	ENSMUSG00000009079.16	ENSMUST00000079949.12	Ewsr1	Ewsr1-203	Known	Known	None	0.05000000074505806	None	None	None	None
m54284U_191212_053548/74122646/ccs	PacBio_Hippocampus_Rep1	mm10_ERCC_SIRV	chr15	11399624	11383719	-	19	2546	42766	110103	ENSMUSG00000022241.6	ENSMUST00000022849.6	Tars	Tars-201	Known	Known	None	0.44999998807907104	None	None	None	None
m54284U_191107_221739/155386845/ccs	PacBio_Cortex_Rep1	mm10_ERCC_SIRV	chr1	16104403	16101298	-	7	901	202	447	ENSMUSG00000043716.13	ENSMUST00000058437.13	Rpl7	Rpl7-201	Known	Known	None	0.20000000298023224	None	None	None	None
m54284U_191213_120042/24969690/ccs	PacBio_Hippocampus_Rep2	mm10_ERCC_SIRV	chr13	14063809	14155104	+	11	1159	37833	148324	ENSMUSG00000039219.18	ENCODEMT000148324	Arid4b	ENCODEMT000148324	Known	ISM	Prefix	0.6499999761581421	None	None	None	None
m54284U_191213_120042/113444038/ccs	PacBio_Hippocampus_Rep2	mm10_ERCC_SIRV	chr11	5099073	5069697	-	17	2388	32207	147879	ENSMUSG00000009079.16	ENCODEMT000147879	Ewsr1	ENCODEMT000147879	Known	NNC	None	0.05000000074505806	None	None	None	None
m54284U_191212_053548/98698609/ccs	PacBio_Hippocampus_Rep1	mm10_ERCC_SIRV	chr15	11399618	11383707	-	17	3712	42766	148215	ENSMUSG00000022241.6	ENCODEMT000148215	Tars	ENCODEMT000148215	Known	NIC	None	0.44999998807907104	None	None	None	None
m54284U_191213_120042/26870018/ccs	PacBio_Hippocampus_Rep2	mm10_ERCC_SIRV	chr13	14063783	14164204	+	15	1558	37833	98826	ENSMUSG00000039219.18	ENSMUST00000110533.1	Arid4b	Arid4b-202	Known	Known	None	0.6499999761581421	None	None	None	None
m54284U_191107_221739/157090112/ccs	PacBio_Cortex_Rep1	mm10_ERCC_SIRV	chr1	16103659	16101296	-	6	830	202	148326	ENSMUSG00000043716.13	ENCODEMT000148326	Rpl7	ENCODEMT000148326	Known	ISM	Suffix	0.20000000298023224	None	None	None	None
m54284U_191213_120042/114428505/ccs	PacBio_Hippocampus_Rep2	mm10_ERCC_SIRV	chr11	5099074	5069690	-	18	2413	32207	84620	ENSMUSG00000009079.16	ENSMUST00000102930.9	Ewsr1	Ewsr1-205	Known	Known	None	0.05000000074505806	None	None	None	None
m54284U_191212_053548/119671128/ccs	PacBio_Hippocampus_Rep1	mm10_ERCC_SIRV	chr15	11399623	11383719	-	19	2545	42766	110103	ENSMUSG00000022241.6	ENSMUST00000022849.6	Tars	Tars-201	Known	Known	None	0.44999998807907104	None	None	None	None
m54284U_191213_120042/33294858/ccs	PacBio_Hippocampus_Rep2	mm10_ERCC_SIRV	chr13	14063809	14155132	+	11	1187	37833	148324	ENSMUSG00000039219.18	ENCODEMT000148324	Arid4b	ENCODEMT000148324	Known	ISM	Prefix	0.6499999761581421	None	None	None	None
m54284U_191107_221739/159055890/ccs	PacBio_Cortex_Rep1	mm10_ERCC_SIRV	chr1	16104402	16101298	-	7	900	202	447	ENSMUSG00000043716.13	ENSMUST00000058437.13	Rpl7	Rpl7-201	Known	Known	None	0.20000000298023224	None	None	None	None
m54284U_191212_053548/136773923/ccs	PacBio_Hippocampus_Rep1	mm10_ERCC_SIRV	chr15	11399621	11383719	-	19	2543	42766	110103	ENSMUSG00000022241.6	ENSMUST00000022849.6	Tars	Tars-201	Known	Known	None	0.44999998807907104	None	None	None	None
m54284U_191213_120042/116590939/ccs	PacBio_Hippocampus_Rep2	mm10_ERCC_SIRV	chr11	5099075	5069690	-	18	2414	32207	84620	ENSMUSG00000009079.16	ENSMUST00000102930.9	Ewsr1	Ewsr1-205	Known	Known	None	0.05000000074505806	None	None	None	None
m54284U_191213_120042/53151874/ccs	PacBio_Hippocampus_Rep2	mm10_ERCC_SIRV	chr13	14063783	14164206	+	15	1560	37833	98826	ENSMUSG00000039219.18	ENSMUST00000110533.1	Arid4b	Arid4b-202	Known	Known	None	0.6499999761581421	None	None	None	None
m54284U_191212_053548/141232165/ccs	PacBio_Hippocampus_Rep1	mm10_ERCC_SIRV	chr15	11399621	11383719	-	19	2543	42766	110103	ENSMUSG00000022241.6	ENSMUST00000022849.6	Tars	Tars-201	Known	Known	None	0.44999998807907104	None	None	None	None
m54284U_191107_221739/159779038/ccs	PacBio_Cortex_Rep1	mm10_ERCC_SIRV	chr1	16104398	16101298	-	7	896	202	447	ENSMUSG00000043716.13	ENSMUST00000058437.13	Rpl7	Rpl7-201	Known	Known	None	0.20000000298023224	None	None	None	None
m54284U_191213_120042/117966284/ccs	PacBio_Hippocampus_Rep2	mm10_ERCC_SIRV	chr11	5099035	5069690	-	17	2356	32207	84618	ENSMUSG00000009079.16	ENSMUST00000079949.12	Ewsr1	Ewsr1-203	Known	Known	None	0.05000000074505806	None	None	None	None
m54284U_191213_120042/98372177/ccs	PacBio_Hippocampus_Rep2	mm10_ERCC_SIRV	chr13	14063786	14187399	+	20	3007	37833	148341	ENSMUSG00000039219.18	ENCODEMT000148341	Arid4b	ENCODEMT000148341	Known	ISM	Prefix	0.6000000238418579	None	None	None	None
m54284U_191212_053548/149619522/ccs	PacBio_Hippocampus_Rep1	mm10_ERCC_SIRV	chr15	11399618	11383719	-	19	2540	42766	110103	ENSMUSG00000022241.6	ENSMUST00000022849.6	Tars	Tars-201	Known	Known	None	0.44999998807907104	None	None	None	None
m54284U_191213_120042/108790453/ccs	PacBio_Hippocampus_Rep2	mm10_ERCC_SIRV	chr13	14063788	14187089	+	19	2436	37833	148338	ENSMUSG00000039219.18	ENCODEMT000148338	Arid4b	ENCODEMT000148338	Known	ISM	Prefix	0.6499999761581421	None	None	None	None
m54284U_191213_120042/120719307/ccs	PacBio_Hippocampus_Rep2	mm10_ERCC_SIRV	chr11	5099038	5069690	-	17	2359	32207	84618	ENSMUSG00000009079.16	ENSMUST00000079949.12	Ewsr1	Ewsr1-203	Known	Known	None	0.05000000074505806	None	None	None	None
m54284U_191107_221739/159842903/ccs	PacBio_Cortex_Rep1	mm10_ERCC_SIRV	chr1	16104402	16101298	-	7	900	202	447	ENSMUSG00000043716.13	ENSMUST00000058437.13	Rpl7	Rpl7-201	Known	Known	None	0.20000000298023224	None	None	None	None
m54284U_191212_053548/155254919/ccs	PacBio_Hippocampus_Rep1	mm10_ERCC_SIRV	chr15	11399621	11383719	-	19	2543	42766	110103	ENSMUSG00000022241.6	ENSMUST00000022849.6	Tars	Tars-201	Known	Known	None	0.44999998807907104	None	None	None	None
m54284U_191213_120042/146344741/ccs	PacBio_Hippocampus_Rep2	mm10_ERCC_SIRV	chr13	14063783	14164319	+	15	1673	37833	98826	ENSMUSG00000039219.18	ENSMUST00000110533.1	Arid4b	Arid4b-202	Known	Known	None	0.699999988079071	None	None	None	None
m54284U_191213_120042/122093840/ccs	PacBio_Hippocampus_Rep2	mm10_ERCC_SIRV	chr11	5099049	5069690	-	18	2388	32207	84620	ENSMUSG00000009079.16	ENSMUST00000102930.9	Ewsr1	Ewsr1-205	Known	Known	None	0.05000000074505806	None	None	None	None
m54284U_191212_053548/162857411/ccs	PacBio_Hippocampus_Rep1	mm10_ERCC_SIRV	chr15	11399616	11383719	-	19	2538	42766	110103	ENSMUSG00000022241.6	ENSMUST00000022849.6	Tars	Tars-201	Known	Known	None	0.44999998807907104	None	None	None	None
m54284U_191107_221739/159844313/ccs	PacBio_Cortex_Rep1	mm10_ERCC_SIRV	chr1	16104398	16101298	-	7	896	202	447	ENSMUSG00000043716.13	ENSMUST00000058437.13	Rpl7	Rpl7-201	Known	Known	None	0.20000000298023224	None	None	None	None
m54284U_191213_120042/142213970/ccs	PacBio_Hippocampus_Rep2	mm10_ERCC_SIRV	chr13	14063784	14164203	+	15	1556	37833	98826	ENSMUSG00000039219.18	ENSMUST00000110533.1	Arid4b	Arid4b-202	Known	Known	None	0.6499999761581421	None	None	None	None
m54284U_191213_120042/122684050/ccs	PacBio_Hippocampus_Rep2	mm10_ERCC_SIRV	chr11	5099066	5069690	-	17	2387	32207	84618	ENSMUSG00000009079.16	ENSMUST00000079949.12	Ewsr1	Ewsr1-203	Known	Known	None	0.05000000074505806	None	None	None	None
m54284U_191213_120042/17173016/ccs	PacBio_Hippocampus_Rep2	mm10_ERCC_SIRV	chr15	11399619	11383719	-	19	2541	42766	110103	ENSMUSG00000022241.6	ENSMUST00000022849.6	Tars	Tars-201	Known	Known	None	0.44999998807907104	None	None	None	None
m54284U_191107_221739/164235621/ccs	PacBio_Cortex_Rep1	mm10_ERCC_SIRV	chr1	16104394	16101298	-	7	892	202	447	ENSMUSG00000043716.13	ENSMUST00000058437.13	Rpl7	Rpl7-201	Known	Known	None	0.20000000298023224	None	None	None	None
m54284U_191213_120042/45482062/ccs	PacBio_Hippocampus_Rep2	mm10_ERCC_SIRV	chr15	11399621	11383719	-	19	2543	42766	110103	ENSMUSG00000022241.6	ENSMUST00000022849.6	Tars	Tars-201	Known	Known	None	0.44999998807907104	None	None	None	None
m54284U_191107_221739/100008060/ccs	PacBio_Cortex_Rep1	mm10_ERCC_SIRV	chr13	14063786	14164305	+	15	1651	37833	148344	ENSMUSG00000039219.18	ENCODEMT000148344	Arid4b	ENCODEMT000148344	Known	ISM	Prefix	0.44999998807907104	None	None	None	None
m54284U_191213_120042/125895016/ccs	PacBio_Hippocampus_Rep2	mm10_ERCC_SIRV	chr11	5099064	5069690	-	17	2379	32207	84618	ENSMUSG00000009079.16	ENSMUST00000079949.12	Ewsr1	Ewsr1-203	Known	Known	None	0.05000000074505806	None	None	None	None
m54284U_191107_221739/164498184/ccs	PacBio_Cortex_Rep1	mm10_ERCC_SIRV	chr1	16104402	16101298	-	7	900	202	447	ENSMUSG00000043716.13	ENSMUST00000058437.13	Rpl7	Rpl7-201	Known	Known	None	0.20000000298023224	None	None	None	None
m54284U_191213_120042/45484628/ccs	PacBio_Hippocampus_Rep2	mm10_ERCC_SIRV	chr15	11399588	11383719	-	19	2510	42766	110103	ENSMUSG00000022241.6	ENSMUST00000022849.6	Tars	Tars-201	Known	Known	None	0.44999998807907104	None	None	None	None
m54284U_191213_120042/126814451/ccs	PacBio_Hippocampus_Rep2	mm10_ERCC_SIRV	chr11	5099043	5069690	-	17	2392	32207	148219	ENSMUSG00000009079.16	ENCODEMT000148219	Ewsr1	ENCODEMT000148219	Known	NIC	None	0.05000000074505806	None	None	None	None
m54284U_191213_120042/51841222/ccs	PacBio_Hippocampus_Rep2	mm10_ERCC_SIRV	chr15	11399621	11383719	-	19	2543	42766	110103	ENSMUSG00000022241.6	ENSMUST00000022849.6	Tars	Tars-201	Known	Known	None	0.44999998807907104	None	None	None	None
m54284U_191107_221739/166005234/ccs	PacBio_Cortex_Rep1	mm10_ERCC_SIRV	chr1	16104398	16101298	-	7	896	202	447	ENSMUSG00000043716.13	ENSMUST00000058437.13	Rpl7	Rpl7-201	Known	Known	None	0.20000000298023224	None	None	None	None
m54284U_191213_120042/127273366/ccs	PacBio_Hippocampus_Rep2	mm10_ERCC_SIRV	chr11	5099075	5069690	-	18	2414	32207	84620	ENSMUSG00000009079.16	ENSMUST00000102930.9	Ewsr1	Ewsr1-205	Known	Known	None	0.05000000074505806	None	None	None	None
m54284U_191212_053548/64162138/ccs	PacBio_Hippocampus_Rep1	mm10_ERCC_SIRV	chr13	14063813	14164834	+	16	1767	37833	148325	ENSMUSG00000039219.18	ENCODEMT000148325	Arid4b	ENCODEMT000148325	Known	ISM	Prefix	0.6499999761581421	None	None	None	None
m54284U_191213_120042/55771226/ccs	PacBio_Hippocampus_Rep2	mm10_ERCC_SIRV	chr15	11393209	11383719	-	16	2064	42766	148345	ENSMUSG00000022241.6	ENCODEMT000148345	Tars	ENCODEMT000148345	Known	ISM	Suffix	0.44999998807907104	None	None	None	None
m54284U_191107_221739/166200401/ccs	PacBio_Cortex_Rep1	mm10_ERCC_SIRV	chr1	16104402	16101298	-	7	900	202	447	ENSMUSG00000043716.13	ENSMUST00000058437.13	Rpl7	Rpl7-201	Known	Known	None	0.20000000298023224	None	None	None	None
m54284U_191213_120042/10160643/ccs	PacBio_Hippocampus_Rep2	mm10_ERCC_SIRV	chr13	14063787	14164314	+	15	1664	37833	98826	ENSMUSG00000039219.18	ENSMUST00000110533.1	Arid4b	Arid4b-202	Known	Known	None	0.699999988079071	None	None	None	None
m54284U_191213_120042/127402680/ccs	PacBio_Hippocampus_Rep2	mm10_ERCC_SIRV	chr11	5099038	5069690	-	18	2377	32207	84620	ENSMUSG00000009079.16	ENSMUST00000102930.9	Ewsr1	Ewsr1-205	Known	Known	None	0.05000000074505806	None	None	None	None
m54284U_191107_221739/168233074/ccs	PacBio_Cortex_Rep1	mm10_ERCC_SIRV	chr1	16104398	16101298	-	7	896	202	447	ENSMUSG00000043716.13	ENSMUST00000058437.13	Rpl7	Rpl7-201	Known	Known	None	0.20000000298023224	None	None	None	None
m54284U_191213_120042/127468434/ccs	PacBio_Hippocampus_Rep2	mm10_ERCC_SIRV	chr11	5099053	5069693	-	18	2402	32207	147889	ENSMUSG00000009079.16	ENCODEMT000147889	Ewsr1	ENCODEMT000147889	Known	NIC	None	0.05000000074505806	None	None	None	None
m54284U_191107_221739/46465785/ccs	PacBio_Cortex_Rep1	mm10_ERCC_SIRV	chr13	14063788	14164204	+	15	1553	37833	98826	ENSMUSG00000039219.18	ENSMUST00000110533.1	Arid4b	Arid4b-202	Known	Known	None	0.6499999761581421	None	None	None	None
m54284U_191213_120042/129696639/ccs	PacBio_Hippocampus_Rep2	mm10_ERCC_SIRV	chr15	11399621	11383719	-	19	2543	42766	110103	ENSMUSG00000022241.6	ENSMUST00000022849.6	Tars	Tars-201	Known	Known	None	0.44999998807907104	None	None	None	None
m54284U_191107_221739/153486293/ccs	PacBio_Cortex_Rep1	mm10_ERCC_SIRV	chr13	14063788	14164204	+	15	1553	37833	98826	ENSMUSG00000039219.18	ENSMUST00000110533.1	Arid4b	Arid4b-202	Known	Known	None	0.6499999761581421	None	None	None	None
m54284U_191213_120042/128713018/ccs	PacBio_Hippocampus_Rep2	mm10_ERCC_SIRV	chr11	5099054	5069690	-	17	2375	32207	84618	ENSMUSG00000009079.16	ENSMUST00000079949.12	Ewsr1	Ewsr1-203	Known	Known	None	0.05000000074505806	None	None	None	None
m54284U_191107_221739/175702844/ccs	PacBio_Cortex_Rep1	mm10_ERCC_SIRV	chr1	16104403	16101298	-	7	901	202	447	ENSMUSG00000043716.13	ENSMUST00000058437.13	Rpl7	Rpl7-201	Known	Known	None	0.20000000298023224	None	None	None	None
m54284U_191213_120042/152570202/ccs	PacBio_Hippocampus_Rep2	mm10_ERCC_SIRV	chr15	11399617	11383719	-	19	2539	42766	110103	ENSMUSG00000022241.6	ENSMUST00000022849.6	Tars	Tars-201	Known	Known	None	0.44999998807907104	None	None	None	None
m54284U_191109_043049/146801507/ccs	PacBio_Cortex_Rep2	mm10_ERCC_SIRV	chr13	14063788	14164206	+	15	1555	37833	98826	ENSMUSG00000039219.18	ENSMUST00000110533.1	Arid4b	Arid4b-202	Known	Known	None	0.6499999761581421	None	None	None	None
m54284U_191213_120042/129630557/ccs	PacBio_Hippocampus_Rep2	mm10_ERCC_SIRV	chr11	5099059	5069690	-	17	2380	32207	84618	ENSMUSG00000009079.16	ENSMUST00000079949.12	Ewsr1	Ewsr1-203	Known	Known	None	0.05000000074505806	None	None	None	None
m54284U_191107_221739/919971/ccs	PacBio_Cortex_Rep1	mm10_ERCC_SIRV	chr15	11399618	11383720	-	19	2539	42766	110103	ENSMUSG00000022241.6	ENSMUST00000022849.6	Tars	Tars-201	Known	Known	None	0.44999998807907104	None	None	None	None
m54284U_191107_221739/176031326/ccs	PacBio_Cortex_Rep1	mm10_ERCC_SIRV	chr1	16104396	16101298	-	7	894	202	447	ENSMUSG00000043716.13	ENSMUST00000058437.13	Rpl7	Rpl7-201	Known	Known	None	0.20000000298023224	None	None	None	None
m54284U_191212_053548/11733814/ccs	PacBio_Hippocampus_Rep1	mm10_ERCC_SIRV	chr13	14063788	14164313	+	15	1662	37833	98826	ENSMUSG00000039219.18	ENSMUST00000110533.1	Arid4b	Arid4b-202	Known	Known	None	0.699999988079071	None	None	None	None
m54284U_191213_120042/130156454/ccs	PacBio_Hippocampus_Rep2	mm10_ERCC_SIRV	chr11	5099064	5069690	-	17	2385	32207	84618	ENSMUSG00000009079.16	ENSMUST00000079949.12	Ewsr1	Ewsr1-203	Known	Known	None	0.05000000074505806	None	None	None	None
m54284U_191107_221739/14484908/ccs	PacBio_Cortex_Rep1	mm10_ERCC_SIRV	chr15	11399658	11383720	-	19	2579	42766	110103	ENSMUSG00000022241.6	ENSMUST00000022849.6	Tars	Tars-201	Known	Known	None	0.44999998807907104	None	None	None	None
m54284U_191107_221739/178325009/ccs	PacBio_Cortex_Rep1	mm10_ERCC_SIRV	chr1	16104396	16101298	-	7	894	202	447	ENSMUSG00000043716.13	ENSMUST00000058437.13	Rpl7	Rpl7-201	Known	Known	None	0.20000000298023224	None	None	None	None
m54284U_191213_120042/117507490/ccs	PacBio_Hippocampus_Rep2	mm10_ERCC_SIRV	chr13	14063788	14164319	+	15	1668	37833	98826	ENSMUSG00000039219.18	ENSMUST00000110533.1	Arid4b	Arid4b-202	Known	Known	None	0.699999988079071	None	None	None	None
m54284U_191107_221739/33490252/ccs	PacBio_Cortex_Rep1	mm10_ERCC_SIRV	chr15	11399642	11383720	-	19	2563	42766	110103	ENSMUSG00000022241.6	ENSMUST00000022849.6	Tars	Tars-201	Known	Known	None	0.44999998807907104	None	None	None	None
m54284U_191213_120042/131793710/ccs	PacBio_Hippocampus_Rep2	mm10_ERCC_SIRV	chr11	5099073	5069697	-	17	2388	32207	147879	ENSMUSG00000009079.16	ENCODEMT000147879	Ewsr1	ENCODEMT000147879	Known	NNC	None	0.05000000074505806	None	None	None	None
m54284U_191107_221739/178455691/ccs	PacBio_Cortex_Rep1	mm10_ERCC_SIRV	chr1	16103691	16101296	-	6	862	202	148326	ENSMUSG00000043716.13	ENCODEMT000148326	Rpl7	ENCODEMT000148326	Known	ISM	Suffix	0.20000000298023224	None	None	None	None
m54284U_191107_221739/47254244/ccs	PacBio_Cortex_Rep1	mm10_ERCC_SIRV	chr15	11399621	11383720	-	19	2542	42766	110103	ENSMUSG00000022241.6	ENSMUST00000022849.6	Tars	Tars-201	Known	Known	None	0.44999998807907104	None	None	None	None
m54284U_191107_221739/53413775/ccs	PacBio_Cortex_Rep1	mm10_ERCC_SIRV	chr13	14063789	14164319	+	15	1667	37833	98826	ENSMUSG00000039219.18	ENSMUST00000110533.1	Arid4b	Arid4b-202	Known	Known	None	0.699999988079071	None	None	None	None
m54284U_191213_120042/132777223/ccs	PacBio_Hippocampus_Rep2	mm10_ERCC_SIRV	chr11	5099067	5069690	-	17	2388	32207	84618	ENSMUSG00000009079.16	ENSMUST00000079949.12	Ewsr1	Ewsr1-203	Known	Known	None	0.05000000074505806	None	None	None	None
m54284U_191107_221739/56361428/ccs	PacBio_Cortex_Rep1	mm10_ERCC_SIRV	chr15	11393312	11384006	-	16	2099	42766	148345	ENSMUSG00000022241.6	ENCODEMT000148345	Tars	ENCODEMT000148345	Known	ISM	Suffix	0.44999998807907104	None	None	None	None
m54284U_191107_221739/180422959/ccs	PacBio_Cortex_Rep1	mm10_ERCC_SIRV	chr1	16104405	16101298	-	7	903	202	447	ENSMUSG00000043716.13	ENSMUST00000058437.13	Rpl7	Rpl7-201	Known	Known	None	0.20000000298023224	None	None	None	None
m54284U_191213_120042/134350811/ccs	PacBio_Hippocampus_Rep2	mm10_ERCC_SIRV	chr11	5099046	5069693	-	18	2395	32207	147889	ENSMUSG00000009079.16	ENCODEMT000147889	Ewsr1	ENCODEMT000147889	Known	NIC	None	0.05000000074505806	None	None	None	None
m54284U_191107_221739/118884668/ccs	PacBio_Cortex_Rep1	mm10_ERCC_SIRV	chr13	14063789	14164205	+	15	1553	37833	98826	ENSMUSG00000039219.18	ENSMUST00000110533.1	Arid4b	Arid4b-202	Known	Known	None	0.6499999761581421	None	None	None	None
m54284U_191107_221739/56820434/ccs	PacBio_Cortex_Rep1	mm10_ERCC_SIRV	chr15	11399618	11383720	-	19	2539	42766	110103	ENSMUSG00000022241.6	ENSMUST00000022849.6	Tars	Tars-201	Known	Known	None	0.44999998807907104	None	None	None	None
m54284U_191109_043049/8847759/ccs	PacBio_Cortex_Rep2	mm10_ERCC_SIRV	chr1	16104398	16101298	-	7	896	202	447	ENSMUSG00000043716.13	ENSMUST00000058437.13	Rpl7	Rpl7-201	Known	Known	None	0.20000000298023224	None	None	None	None
m54284U_191213_120042/134546301/ccs	PacBio_Hippocampus_Rep2	mm10_ERCC_SIRV	chr11	5099056	5069690	-	18	2395	32207	84620	ENSMUSG00000009079.16	ENSMUST00000102930.9	Ewsr1	Ewsr1-205	Known	Known	None	0.05000000074505806	None	None	None	None
m54284U_191212_053548/79167906/ccs	PacBio_Hippocampus_Rep1	mm10_ERCC_SIRV	chr13	14063799	14191234	+	20	3424	37833	148331	ENSMUSG00000039219.18	ENCODEMT000148331	Arid4b	ENCODEMT000148331	Known	ISM	Prefix	0.6000000238418579	None	None	None	None
m54284U_191107_221739/58001276/ccs	PacBio_Cortex_Rep1	mm10_ERCC_SIRV	chr15	11399630	11383720	-	19	2551	42766	110103	ENSMUSG00000022241.6	ENSMUST00000022849.6	Tars	Tars-201	Known	Known	None	0.44999998807907104	None	None	None	None
m54284U_191213_120042/135923291/ccs	PacBio_Hippocampus_Rep2	mm10_ERCC_SIRV	chr11	5099071	5069697	-	17	2386	32207	147879	ENSMUSG00000009079.16	ENCODEMT000147879	Ewsr1	ENCODEMT000147879	Known	NNC	None	0.05000000074505806	None	None	None	None
m54284U_191109_043049/28443881/ccs	PacBio_Cortex_Rep2	mm10_ERCC_SIRV	chr1	16104394	16101298	-	7	892	202	447	ENSMUSG00000043716.13	ENSMUST00000058437.13	Rpl7	Rpl7-201	Known	Known	None	0.20000000298023224	None	None	None	None
m54284U_191212_053548/108397321/ccs	PacBio_Hippocampus_Rep1	mm10_ERCC_SIRV	chr13	14063789	14164239	+	15	1587	37833	98826	ENSMUSG00000039219.18	ENSMUST00000110533.1	Arid4b	Arid4b-202	Known	Known	None	0.6000000238418579	None	None	None	None
m54284U_191107_221739/64094525/ccs	PacBio_Cortex_Rep1	mm10_ERCC_SIRV	chr15	11399625	11383720	-	19	2546	42766	110103	ENSMUSG00000022241.6	ENSMUST00000022849.6	Tars	Tars-201	Known	Known	None	0.44999998807907104	None	None	None	None
m54284U_191213_120042/139003979/ccs	PacBio_Hippocampus_Rep2	mm10_ERCC_SIRV	chr11	5099059	5069690	-	18	2398	32207	84620	ENSMUSG00000009079.16	ENSMUST00000102930.9	Ewsr1	Ewsr1-205	Known	Known	None	0.05000000074505806	None	None	None	None
m54284U_191212_053548/121045865/ccs	PacBio_Hippocampus_Rep1	mm10_ERCC_SIRV	chr13	14063799	14191234	+	20	3424	37833	148331	ENSMUSG00000039219.18	ENCODEMT000148331	Arid4b	ENCODEMT000148331	Known	ISM	Prefix	0.6000000238418579	None	None	None	None
m54284U_191109_043049/32113688/ccs	PacBio_Cortex_Rep2	mm10_ERCC_SIRV	chr1	16104399	16101298	-	7	897	202	447	ENSMUSG00000043716.13	ENSMUST00000058437.13	Rpl7	Rpl7-201	Known	Known	None	0.20000000298023224	None	None	None	None
m54284U_191107_221739/69667132/ccs	PacBio_Cortex_Rep1	mm10_ERCC_SIRV	chr15	11399625	11383720	-	19	2546	42766	110103	ENSMUSG00000022241.6	ENSMUST00000022849.6	Tars	Tars-201	Known	Known	None	0.44999998807907104	None	None	None	None
m54284U_191212_053548/156567909/ccs	PacBio_Hippocampus_Rep1	mm10_ERCC_SIRV	chr13	14063789	14164195	+	15	1543	37833	98826	ENSMUSG00000039219.18	ENSMUST00000110533.1	Arid4b	Arid4b-202	Known	Known	None	0.550000011920929	None	None	None	None
m54284U_191213_120042/139266091/ccs	PacBio_Hippocampus_Rep2	mm10_ERCC_SIRV	chr11	5099056	5069690	-	17	2377	32207	84618	ENSMUSG00000009079.16	ENSMUST00000079949.12	Ewsr1	Ewsr1-203	Known	Known	None	0.05000000074505806	None	None	None	None
m54284U_191107_221739/96731637/ccs	PacBio_Cortex_Rep1	mm10_ERCC_SIRV	chr15	11399644	11383720	-	19	2565	42766	110103	ENSMUSG00000022241.6	ENSMUST00000022849.6	Tars	Tars-201	Known	Known	None	0.44999998807907104	None	None	None	None
m54284U_191109_043049/32440617/ccs	PacBio_Cortex_Rep2	mm10_ERCC_SIRV	chr1	16104402	16101298	-	7	900	202	447	ENSMUSG00000043716.13	ENSMUST00000058437.13	Rpl7	Rpl7-201	Known	Known	None	0.20000000298023224	None	None	None	None
m54284U_191213_120042/43125281/ccs	PacBio_Hippocampus_Rep2	mm10_ERCC_SIRV	chr13	14063815	14164942	+	16	1873	37833	148325	ENSMUSG00000039219.18	ENCODEMT000148325	Arid4b	ENCODEMT000148325	Known	ISM	Prefix	0.20000000298023224	None	None	None	None
m54284U_191213_120042/139331418/ccs	PacBio_Hippocampus_Rep2	mm10_ERCC_SIRV	chr11	5099064	5069690	-	18	2403	32207	84620	ENSMUSG00000009079.16	ENSMUST00000102930.9	Ewsr1	Ewsr1-205	Known	Known	None	0.05000000074505806	None	None	None	None
m54284U_191107_221739/104924066/ccs	PacBio_Cortex_Rep1	mm10_ERCC_SIRV	chr15	11399643	11383720	-	18	2639	42766	148346	ENSMUSG00000022241.6	ENCODEMT000148346	Tars	ENCODEMT000148346	Known	NIC	None	0.44999998807907104	None	None	None	None
m54284U_191109_043049/38536030/ccs	PacBio_Cortex_Rep2	mm10_ERCC_SIRV	chr1	16104402	16101298	-	7	900	202	447	ENSMUSG00000043716.13	ENSMUST00000058437.13	Rpl7	Rpl7-201	Known	Known	None	0.20000000298023224	None	None	None	None
m54284U_191213_120042/43976952/ccs	PacBio_Hippocampus_Rep2	mm10_ERCC_SIRV	chr13	14063815	14155106	+	11	1155	37833	148324	ENSMUSG00000039219.18	ENCODEMT000148324	Arid4b	ENCODEMT000148324	Known	ISM	Prefix	0.699999988079071	None	None	None	None
m54284U_191213_120042/142083701/ccs	PacBio_Hippocampus_Rep2	mm10_ERCC_SIRV	chr11	5099039	5069693	-	18	2388	32207	147889	ENSMUSG00000009079.16	ENCODEMT000147889	Ewsr1	ENCODEMT000147889	Known	NIC	None	0.05000000074505806	None	None	None	None
m54284U_191107_221739/108726403/ccs	PacBio_Cortex_Rep1	mm10_ERCC_SIRV	chr15	11399630	11383720	-	19	2551	42766	110103	ENSMUSG00000022241.6	ENSMUST00000022849.6	Tars	Tars-201	Known	Known	None	0.44999998807907104	None	None	None	None
m54284U_191109_043049/39584368/ccs	PacBio_Cortex_Rep2	mm10_ERCC_SIRV	chr1	16104408	16101298	-	7	906	202	447	ENSMUSG00000043716.13	ENSMUST00000058437.13	Rpl7	Rpl7-201	Known	Known	None	0.20000000298023224	None	None	None	None
m54284U_191213_120042/60230166/ccs	PacBio_Hippocampus_Rep2	mm10_ERCC_SIRV	chr13	14063789	14164205	+	15	1553	37833	98826	ENSMUSG00000039219.18	ENSMUST00000110533.1	Arid4b	Arid4b-202	Known	Known	None	0.6499999761581421	None	None	None	None
m54284U_191213_120042/142674399/ccs	PacBio_Hippocampus_Rep2	mm10_ERCC_SIRV	chr11	5099046	5069690	-	18	2385	32207	84620	ENSMUSG00000009079.16	ENSMUST00000102930.9	Ewsr1	Ewsr1-205	Known	Known	None	0.05000000074505806	None	None	None	None
m54284U_191107_221739/110822253/ccs	PacBio_Cortex_Rep1	mm10_ERCC_SIRV	chr15	11399629	11383720	-	19	2550	42766	110103	ENSMUSG00000022241.6	ENSMUST00000022849.6	Tars	Tars-201	Known	Known	None	0.44999998807907104	None	None	None	None
m54284U_191213_120042/73271516/ccs	PacBio_Hippocampus_Rep2	mm10_ERCC_SIRV	chr13	14063815	14164192	+	15	1436	37833	148327	ENSMUSG00000039219.18	ENCODEMT000148327	Arid4b	ENCODEMT000148327	Known	ISM	Prefix	0.6499999761581421	None	None	None	None
m54284U_191213_120042/143262731/ccs	PacBio_Hippocampus_Rep2	mm10_ERCC_SIRV	chr11	5099035	5069690	-	17	2356	32207	84618	ENSMUSG00000009079.16	ENSMUST00000079949.12	Ewsr1	Ewsr1-203	Known	Known	None	0.05000000074505806	None	None	None	None
m54284U_191109_043049/56625839/ccs	PacBio_Cortex_Rep2	mm10_ERCC_SIRV	chr1	16104402	16101298	-	7	900	202	447	ENSMUSG00000043716.13	ENSMUST00000058437.13	Rpl7	Rpl7-201	Known	Known	None	0.20000000298023224	None	None	None	None
m54284U_191107_221739/147587397/ccs	PacBio_Cortex_Rep1	mm10_ERCC_SIRV	chr15	11399642	11383720	-	19	2563	42766	110103	ENSMUSG00000022241.6	ENSMUST00000022849.6	Tars	Tars-201	Known	Known	None	0.44999998807907104	None	None	None	None
m54284U_191213_120042/110822098/ccs	PacBio_Hippocampus_Rep2	mm10_ERCC_SIRV	chr13	14063794	14187096	+	19	2437	37833	148338	ENSMUSG00000039219.18	ENCODEMT000148338	Arid4b	ENCODEMT000148338	Known	ISM	Prefix	0.550000011920929	None	None	None	None
m54284U_191213_120042/144311952/ccs	PacBio_Hippocampus_Rep2	mm10_ERCC_SIRV	chr11	5099028	5069690	-	17	2349	32207	84618	ENSMUSG00000009079.16	ENSMUST00000079949.12	Ewsr1	Ewsr1-203	Known	Known	None	0.05000000074505806	None	None	None	None
m54284U_191107_221739/149227150/ccs	PacBio_Cortex_Rep1	mm10_ERCC_SIRV	chr15	11399625	11383720	-	19	2546	42766	110103	ENSMUSG00000022241.6	ENSMUST00000022849.6	Tars	Tars-201	Known	Known	None	0.44999998807907104	None	None	None	None
m54284U_191109_043049/67439417/ccs	PacBio_Cortex_Rep2	mm10_ERCC_SIRV	chr1	16104402	16101298	-	7	900	202	447	ENSMUSG00000043716.13	ENSMUST00000058437.13	Rpl7	Rpl7-201	Known	Known	None	0.20000000298023224	None	None	None	None
m54284U_191213_120042/169544212/ccs	PacBio_Hippocampus_Rep2	mm10_ERCC_SIRV	chr13	14063794	14181300	+	18	2205	37833	148340	ENSMUSG00000039219.18	ENCODEMT000148340	Arid4b	ENCODEMT000148340	Known	ISM	Prefix	0.6000000238418579	None	None	None	None
m54284U_191107_221739/171835564/ccs	PacBio_Cortex_Rep1	mm10_ERCC_SIRV	chr15	11399590	11383720	-	19	2504	42766	110103	ENSMUSG00000022241.6	ENSMUST00000022849.6	Tars	Tars-201	Known	Known	None	0.44999998807907104	None	None	None	None
m54284U_191109_043049/68094561/ccs	PacBio_Cortex_Rep2	mm10_ERCC_SIRV	chr1	16104403	16101298	-	7	901	202	447	ENSMUSG00000043716.13	ENSMUST00000058437.13	Rpl7	Rpl7-201	Known	Known	None	0.20000000298023224	None	None	None	None
m54284U_191213_120042/144703968/ccs	PacBio_Hippocampus_Rep2	mm10_ERCC_SIRV	chr11	5099059	5069693	-	18	2408	32207	147889	ENSMUSG00000009079.16	ENCODEMT000147889	Ewsr1	ENCODEMT000147889	Known	NIC	None	0.05000000074505806	None	None	None	None
m54284U_191107_221739/51839634/ccs	PacBio_Cortex_Rep1	mm10_ERCC_SIRV	chr13	14063802	14169951	+	17	1904	37833	148329	ENSMUSG00000039219.18	ENCODEMT000148329	Arid4b	ENCODEMT000148329	Known	ISM	Prefix	0.5	None	None	None	None
m54284U_191109_043049/10553193/ccs	PacBio_Cortex_Rep2	mm10_ERCC_SIRV	chr15	11399626	11383720	-	19	2547	42766	110103	ENSMUSG00000022241.6	ENSMUST00000022849.6	Tars	Tars-201	Known	Known	None	0.44999998807907104	None	None	None	None
m54284U_191213_120042/146014315/ccs	PacBio_Hippocampus_Rep2	mm10_ERCC_SIRV	chr11	5099061	5069690	-	16	2332	32207	148347	ENSMUSG00000009079.16	ENCODEMT000148347	Ewsr1	ENCODEMT000148347	Known	NNC	None	0.05000000074505806	None	None	None	None
m54284U_191107_221739/144508985/ccs	PacBio_Cortex_Rep1	mm10_ERCC_SIRV	chr13	14063791	14164205	+	15	1551	37833	98826	ENSMUSG00000039219.18	ENSMUST00000110533.1	Arid4b	Arid4b-202	Known	Known	None	0.6499999761581421	None	None	None	None
m54284U_191109_043049/61999303/ccs	PacBio_Cortex_Rep2	mm10_ERCC_SIRV	chr15	11399618	11383720	-	19	2539	42766	110103	ENSMUSG00000022241.6	ENSMUST00000022849.6	Tars	Tars-201	Known	Known	None	0.44999998807907104	None	None	None	None
m54284U_191109_043049/75236133/ccs	PacBio_Cortex_Rep2	mm10_ERCC_SIRV	chr1	16104405	16101298	-	7	903	202	447	ENSMUSG00000043716.13	ENSMUST00000058437.13	Rpl7	Rpl7-201	Known	Known	None	0.20000000298023224	None	None	None	None
m54284U_191213_120042/146344528/ccs	PacBio_Hippocampus_Rep2	mm10_ERCC_SIRV	chr11	5099044	5069690	-	17	2365	32207	84618	ENSMUSG00000009079.16	ENSMUST00000079949.12	Ewsr1	Ewsr1-203	Known	Known	None	0.05000000074505806	None	None	None	None
m54284U_191109_043049/82578160/ccs	PacBio_Cortex_Rep2	mm10_ERCC_SIRV	chr15	11399618	11383720	-	19	2539	42766	110103	ENSMUSG00000022241.6	ENSMUST00000022849.6	Tars	Tars-201	Known	Known	None	0.44999998807907104	None	None	None	None
m54284U_191109_043049/41028399/ccs	PacBio_Cortex_Rep2	mm10_ERCC_SIRV	chr13	14063791	14164206	+	15	1552	37833	98826	ENSMUSG00000039219.18	ENSMUST00000110533.1	Arid4b	Arid4b-202	Known	Known	None	0.6499999761581421	None	None	None	None
m54284U_191109_043049/98763921/ccs	PacBio_Cortex_Rep2	mm10_ERCC_SIRV	chr15	11399624	11383720	-	19	2650	42766	148348	ENSMUSG00000022241.6	ENCODEMT000148348	Tars	ENCODEMT000148348	Known	NNC	None	0.44999998807907104	None	None	None	None
m54284U_191109_043049/76090171/ccs	PacBio_Cortex_Rep2	mm10_ERCC_SIRV	chr1	16104402	16101298	-	7	900	202	447	ENSMUSG00000043716.13	ENSMUST00000058437.13	Rpl7	Rpl7-201	Known	Known	None	0.20000000298023224	None	None	None	None
m54284U_191213_120042/146541362/ccs	PacBio_Hippocampus_Rep2	mm10_ERCC_SIRV	chr11	5099043	5069690	-	17	2364	32207	84618	ENSMUSG00000009079.16	ENSMUST00000079949.12	Ewsr1	Ewsr1-203	Known	Known	None	0.05000000074505806	None	None	None	None
m54284U_191109_043049/83166348/ccs	PacBio_Cortex_Rep2	mm10_ERCC_SIRV	chr13	14063791	14164314	+	15	1660	37833	98826	ENSMUSG00000039219.18	ENSMUST00000110533.1	Arid4b	Arid4b-202	Known	Known	None	0.699999988079071	None	None	None	None
m54284U_191213_120042/147260455/ccs	PacBio_Hippocampus_Rep2	mm10_ERCC_SIRV	chr11	5099064	5069690	-	17	2385	32207	84618	ENSMUSG00000009079.16	ENSMUST00000079949.12	Ewsr1	Ewsr1-203	Known	Known	None	0.05000000074505806	None	None	None	None
m54284U_191109_043049/106367010/ccs	PacBio_Cortex_Rep2	mm10_ERCC_SIRV	chr15	11399621	11383720	-	19	2542	42766	110103	ENSMUSG00000022241.6	ENSMUST00000022849.6	Tars	Tars-201	Known	Known	None	0.44999998807907104	None	None	None	None
m54284U_191109_043049/77004923/ccs	PacBio_Cortex_Rep2	mm10_ERCC_SIRV	chr1	16104403	16101298	-	7	901	202	447	ENSMUSG00000043716.13	ENSMUST00000058437.13	Rpl7	Rpl7-201	Known	Known	None	0.20000000298023224	None	None	None	None
m54284U_191109_043049/125635381/ccs	PacBio_Cortex_Rep2	mm10_ERCC_SIRV	chr13	14063791	14164204	+	15	1550	37833	98826	ENSMUSG00000039219.18	ENSMUST00000110533.1	Arid4b	Arid4b-202	Known	Known	None	0.6499999761581421	None	None	None	None
m54284U_191213_120042/149160344/ccs	PacBio_Hippocampus_Rep2	mm10_ERCC_SIRV	chr11	5099067	5069697	-	17	2382	32207	147879	ENSMUSG00000009079.16	ENCODEMT000147879	Ewsr1	ENCODEMT000147879	Known	NNC	None	0.05000000074505806	None	None	None	None
m54284U_191109_043049/111935787/ccs	PacBio_Cortex_Rep2	mm10_ERCC_SIRV	chr15	11399617	11383720	-	19	2538	42766	110103	ENSMUSG00000022241.6	ENSMUST00000022849.6	Tars	Tars-201	Known	Known	None	0.44999998807907104	None	None	None	None
m54284U_191109_043049/78973770/ccs	PacBio_Cortex_Rep2	mm10_ERCC_SIRV	chr1	16104387	16101298	-	7	885	202	447	ENSMUSG00000043716.13	ENSMUST00000058437.13	Rpl7	Rpl7-201	Known	Known	None	0.20000000298023224	None	None	None	None
m54284U_191109_043049/137626402/ccs	PacBio_Cortex_Rep2	mm10_ERCC_SIRV	chr13	14063802	14169950	+	17	1903	37833	148329	ENSMUSG00000039219.18	ENCODEMT000148329	Arid4b	ENCODEMT000148329	Known	ISM	Prefix	0.550000011920929	None	None	None	None
m54284U_191213_120042/150339690/ccs	PacBio_Hippocampus_Rep2	mm10_ERCC_SIRV	chr11	5099026	5069693	-	18	2375	32207	147889	ENSMUSG00000009079.16	ENCODEMT000147889	Ewsr1	ENCODEMT000147889	Known	NIC	None	0.05000000074505806	None	None	None	None
m54284U_191109_043049/118161596/ccs	PacBio_Cortex_Rep2	mm10_ERCC_SIRV	chr15	11399621	11383720	-	19	2536	42766	110103	ENSMUSG00000022241.6	ENSMUST00000022849.6	Tars	Tars-201	Known	Known	None	0.44999998807907104	None	None	None	None
m54284U_191109_043049/86051423/ccs	PacBio_Cortex_Rep2	mm10_ERCC_SIRV	chr1	16104397	16101298	-	7	895	202	447	ENSMUSG00000043716.13	ENSMUST00000058437.13	Rpl7	Rpl7-201	Known	Known	None	0.20000000298023224	None	None	None	None
m54284U_191212_053548/41682963/ccs	PacBio_Hippocampus_Rep1	mm10_ERCC_SIRV	chr13	14063791	14136222	+	7	700	37833	148349	ENSMUSG00000039219.18	ENCODEMT000148349	Arid4b	ENCODEMT000148349	Known	ISM	Prefix	0.6499999761581421	None	None	None	None
m54284U_191213_120042/150799162/ccs	PacBio_Hippocampus_Rep2	mm10_ERCC_SIRV	chr11	5099076	5069690	-	18	2415	32207	84620	ENSMUSG00000009079.16	ENSMUST00000102930.9	Ewsr1	Ewsr1-205	Known	Known	None	0.05000000074505806	None	None	None	None
m54284U_191109_043049/125961355/ccs	PacBio_Cortex_Rep2	mm10_ERCC_SIRV	chr15	11399643	11383720	-	19	2564	42766	110103	ENSMUSG00000022241.6	ENSMUST00000022849.6	Tars	Tars-201	Known	Known	None	0.44999998807907104	None	None	None	None
m54284U_191109_043049/89000018/ccs	PacBio_Cortex_Rep2	mm10_ERCC_SIRV	chr1	16104403	16101298	-	7	901	202	447	ENSMUSG00000043716.13	ENSMUST00000058437.13	Rpl7	Rpl7-201	Known	Known	None	0.20000000298023224	None	None	None	None
m54284U_191109_043049/160172520/ccs	PacBio_Cortex_Rep2	mm10_ERCC_SIRV	chr15	11399680	11383720	-	19	2601	42766	110103	ENSMUSG00000022241.6	ENSMUST00000022849.6	Tars	Tars-201	Known	Known	None	0.44999998807907104	None	None	None	None
m54284U_191213_120042/150865624/ccs	PacBio_Hippocampus_Rep2	mm10_ERCC_SIRV	chr11	5099104	5069697	-	17	2419	32207	147879	ENSMUSG00000009079.16	ENCODEMT000147879	Ewsr1	ENCODEMT000147879	Known	NNC	None	0.05000000074505806	None	None	None	None
m54284U_191213_120042/5178162/ccs	PacBio_Hippocampus_Rep2	mm10_ERCC_SIRV	chr13	14063791	14164206	+	15	1552	37833	98826	ENSMUSG00000039219.18	ENSMUST00000110533.1	Arid4b	Arid4b-202	Known	Known	None	0.6499999761581421	None	None	None	None
m54284U_191109_043049/164037967/ccs	PacBio_Cortex_Rep2	mm10_ERCC_SIRV	chr15	11399621	11383720	-	19	2542	42766	110103	ENSMUSG00000022241.6	ENSMUST00000022849.6	Tars	Tars-201	Known	Known	None	0.44999998807907104	None	None	None	None
m54284U_191109_043049/92800717/ccs	PacBio_Cortex_Rep2	mm10_ERCC_SIRV	chr1	16104405	16101298	-	7	903	202	447	ENSMUSG00000043716.13	ENSMUST00000058437.13	Rpl7	Rpl7-201	Known	Known	None	0.20000000298023224	None	None	None	None
m54284U_191213_120042/151128577/ccs	PacBio_Hippocampus_Rep2	mm10_ERCC_SIRV	chr11	5099076	5069697	-	17	2391	32207	147879	ENSMUSG00000009079.16	ENCODEMT000147879	Ewsr1	ENCODEMT000147879	Known	NNC	None	0.05000000074505806	None	None	None	None
m54284U_191213_120042/47513912/ccs	PacBio_Hippocampus_Rep2	mm10_ERCC_SIRV	chr13	14063802	14169983	+	17	1936	37833	148329	ENSMUSG00000039219.18	ENCODEMT000148329	Arid4b	ENCODEMT000148329	Known	ISM	Prefix	0.5	None	None	None	None
m54284U_191212_053548/4849816/ccs	PacBio_Hippocampus_Rep1	mm10_ERCC_SIRV	chr15	11399638	11383720	-	19	2559	42766	110103	ENSMUSG00000022241.6	ENSMUST00000022849.6	Tars	Tars-201	Known	Known	None	0.44999998807907104	None	None	None	None
m54284U_191213_120042/152109142/ccs	PacBio_Hippocampus_Rep2	mm10_ERCC_SIRV	chr11	5099057	5069690	-	17	2378	32207	84618	ENSMUSG00000009079.16	ENSMUST00000079949.12	Ewsr1	Ewsr1-203	Known	Known	None	0.05000000074505806	None	None	None	None
m54284U_191109_043049/95224324/ccs	PacBio_Cortex_Rep2	mm10_ERCC_SIRV	chr1	16104403	16101298	-	7	901	202	447	ENSMUSG00000043716.13	ENSMUST00000058437.13	Rpl7	Rpl7-201	Known	Known	None	0.20000000298023224	None	None	None	None
m54284U_191213_120042/87099743/ccs	PacBio_Hippocampus_Rep2	mm10_ERCC_SIRV	chr13	14063817	14155105	+	11	1152	37833	148324	ENSMUSG00000039219.18	ENCODEMT000148324	Arid4b	ENCODEMT000148324	Known	ISM	Prefix	0.699999988079071	None	None	None	None
m54284U_191212_053548/8849273/ccs	PacBio_Hippocampus_Rep1	mm10_ERCC_SIRV	chr15	11399670	11383720	-	19	2591	42766	110103	ENSMUSG00000022241.6	ENSMUST00000022849.6	Tars	Tars-201	Known	Known	None	0.44999998807907104	None	None	None	None
m54284U_191213_120042/152175675/ccs	PacBio_Hippocampus_Rep2	mm10_ERCC_SIRV	chr11	5099044	5069690	-	17	2365	32207	84618	ENSMUSG00000009079.16	ENSMUST00000079949.12	Ewsr1	Ewsr1-203	Known	Known	None	0.05000000074505806	None	None	None	None
m54284U_191109_043049/95486976/ccs	PacBio_Cortex_Rep2	mm10_ERCC_SIRV	chr1	16104392	16101298	-	7	890	202	447	ENSMUSG00000043716.13	ENSMUST00000058437.13	Rpl7	Rpl7-201	Known	Known	None	0.20000000298023224	None	None	None	None
m54284U_191212_053548/14093117/ccs	PacBio_Hippocampus_Rep1	mm10_ERCC_SIRV	chr15	11399457	11383720	-	20	2583	42766	148350	ENSMUSG00000022241.6	ENCODEMT000148350	Tars	ENCODEMT000148350	Known	NNC	None	0.44999998807907104	None	None	None	None
m54284U_191213_120042/106891165/ccs	PacBio_Hippocampus_Rep2	mm10_ERCC_SIRV	chr13	14063791	14164317	+	15	1663	37833	98826	ENSMUSG00000039219.18	ENSMUST00000110533.1	Arid4b	Arid4b-202	Known	Known	None	0.6000000238418579	None	None	None	None
m54284U_191213_120042/153878675/ccs	PacBio_Hippocampus_Rep2	mm10_ERCC_SIRV	chr11	5099029	5069693	-	18	2378	32207	147889	ENSMUSG00000009079.16	ENCODEMT000147889	Ewsr1	ENCODEMT000147889	Known	NIC	None	0.05000000074505806	None	None	None	None
m54284U_191213_120042/179242034/ccs	PacBio_Hippocampus_Rep2	mm10_ERCC_SIRV	chr13	14063795	14181284	+	18	2188	37833	148340	ENSMUSG00000039219.18	ENCODEMT000148340	Arid4b	ENCODEMT000148340	Known	ISM	Prefix	0.5	None	None	None	None
m54284U_191109_043049/96929118/ccs	PacBio_Cortex_Rep2	mm10_ERCC_SIRV	chr1	16104402	16101298	-	7	900	202	447	ENSMUSG00000043716.13	ENSMUST00000058437.13	Rpl7	Rpl7-201	Known	Known	None	0.20000000298023224	None	None	None	None
m54284U_191213_120042/155125204/ccs	PacBio_Hippocampus_Rep2	mm10_ERCC_SIRV	chr11	5099047	5069690	-	18	2386	32207	84620	ENSMUSG00000009079.16	ENSMUST00000102930.9	Ewsr1	Ewsr1-205	Known	Known	None	0.05000000074505806	None	None	None	None
m54284U_191212_053548/18939915/ccs	PacBio_Hippocampus_Rep1	mm10_ERCC_SIRV	chr15	11399624	11383720	-	19	2545	42766	110103	ENSMUSG00000022241.6	ENSMUST00000022849.6	Tars	Tars-201	Known	Known	None	0.44999998807907104	None	None	None	None
m54284U_191107_221739/1770579/ccs	PacBio_Cortex_Rep1	mm10_ERCC_SIRV	chr13	14063792	14164204	+	15	1549	37833	98826	ENSMUSG00000039219.18	ENSMUST00000110533.1	Arid4b	Arid4b-202	Known	Known	None	0.6499999761581421	None	None	None	None
m54284U_191109_043049/99156113/ccs	PacBio_Cortex_Rep2	mm10_ERCC_SIRV	chr1	16104398	16101298	-	7	896	202	447	ENSMUSG00000043716.13	ENSMUST00000058437.13	Rpl7	Rpl7-201	Known	Known	None	0.20000000298023224	None	None	None	None
m54284U_191213_120042/156434930/ccs	PacBio_Hippocampus_Rep2	mm10_ERCC_SIRV	chr11	5078522	5069690	-	7	1299	32207	148166	ENSMUSG00000009079.16	ENCODEMT000148166	Ewsr1	ENCODEMT000148166	Known	ISM	Suffix	0.05000000074505806	None	None	None	None
m54284U_191212_053548/50988279/ccs	PacBio_Hippocampus_Rep1	mm10_ERCC_SIRV	chr15	11399689	11383720	-	19	2610	42766	110103	ENSMUSG00000022241.6	ENSMUST00000022849.6	Tars	Tars-201	Known	Known	None	0.44999998807907104	None	None	None	None
m54284U_191107_221739/4393569/ccs	PacBio_Cortex_Rep1	mm10_ERCC_SIRV	chr13	14063792	14164311	+	15	1656	37833	98826	ENSMUSG00000039219.18	ENSMUST00000110533.1	Arid4b	Arid4b-202	Known	Known	None	0.6499999761581421	None	None	None	None
m54284U_191212_053548/61802780/ccs	PacBio_Hippocampus_Rep1	mm10_ERCC_SIRV	chr15	11399644	11383720	-	19	2565	42766	110103	ENSMUSG00000022241.6	ENSMUST00000022849.6	Tars	Tars-201	Known	Known	None	0.44999998807907104	None	None	None	None
m54284U_191107_221739/6489741/ccs	PacBio_Cortex_Rep1	mm10_ERCC_SIRV	chr13	14063792	14164317	+	16	1699	37833	148351	ENSMUSG00000039219.18	ENCODEMT000148351	Arid4b	ENCODEMT000148351	Known	NNC	None	0.6000000238418579	None	None	None	None
m54284U_191109_043049/103942022/ccs	PacBio_Cortex_Rep2	mm10_ERCC_SIRV	chr1	16104382	16101298	-	7	880	202	447	ENSMUSG00000043716.13	ENSMUST00000058437.13	Rpl7	Rpl7-201	Known	Known	None	0.20000000298023224	None	None	None	None
m54284U_191213_120042/157616507/ccs	PacBio_Hippocampus_Rep2	mm10_ERCC_SIRV	chr11	5099095	5069690	-	17	2416	32207	84618	ENSMUSG00000009079.16	ENSMUST00000079949.12	Ewsr1	Ewsr1-203	Known	Known	None	0.05000000074505806	None	None	None	None
m54284U_191212_053548/62392045/ccs	PacBio_Hippocampus_Rep1	mm10_ERCC_SIRV	chr15	11399634	11383720	-	19	2555	42766	110103	ENSMUSG00000022241.6	ENSMUST00000022849.6	Tars	Tars-201	Known	Known	None	0.44999998807907104	None	None	None	None
m54284U_191109_043049/107872712/ccs	PacBio_Cortex_Rep2	mm10_ERCC_SIRV	chr1	16104406	16101298	-	7	904	202	447	ENSMUSG00000043716.13	ENSMUST00000058437.13	Rpl7	Rpl7-201	Known	Known	None	0.20000000298023224	None	None	None	None
m54284U_191213_120042/158795665/ccs	PacBio_Hippocampus_Rep2	mm10_ERCC_SIRV	chr11	5099065	5069690	-	18	2404	32207	84620	ENSMUSG00000009079.16	ENSMUST00000102930.9	Ewsr1	Ewsr1-205	Known	Known	None	0.05000000074505806	None	None	None	None
m54284U_191212_053548/67044433/ccs	PacBio_Hippocampus_Rep1	mm10_ERCC_SIRV	chr15	11399689	11383720	-	19	2610	42766	110103	ENSMUSG00000022241.6	ENSMUST00000022849.6	Tars	Tars-201	Known	Known	None	0.44999998807907104	None	None	None	None
m54284U_191107_221739/50528457/ccs	PacBio_Cortex_Rep1	mm10_ERCC_SIRV	chr13	14063793	14136259	+	7	699	37833	148349	ENSMUSG00000039219.18	ENCODEMT000148349	Arid4b	ENCODEMT000148349	Known	ISM	Prefix	0.6499999761581421	None	None	None	None
m54284U_191212_053548/69339375/ccs	PacBio_Hippocampus_Rep1	mm10_ERCC_SIRV	chr15	11399618	11383720	-	19	2539	42766	110103	ENSMUSG00000022241.6	ENSMUST00000022849.6	Tars	Tars-201	Known	Known	None	0.44999998807907104	None	None	None	None
m54284U_191213_120042/159451440/ccs	PacBio_Hippocampus_Rep2	mm10_ERCC_SIRV	chr11	5099057	5069690	-	18	2396	32207	148352	ENSMUSG00000009079.16	ENCODEMT000148352	Ewsr1	ENCODEMT000148352	Known	NIC	None	0.05000000074505806	None	None	None	None
m54284U_191109_043049/109839799/ccs	PacBio_Cortex_Rep2	mm10_ERCC_SIRV	chr1	16104400	16101298	-	7	898	202	447	ENSMUSG00000043716.13	ENSMUST00000058437.13	Rpl7	Rpl7-201	Known	Known	None	0.20000000298023224	None	None	None	None
m54284U_191107_221739/51511940/ccs	PacBio_Cortex_Rep1	mm10_ERCC_SIRV	chr13	14063818	14155103	+	11	1149	37833	148324	ENSMUSG00000039219.18	ENCODEMT000148324	Arid4b	ENCODEMT000148324	Known	ISM	Prefix	0.6499999761581421	None	None	None	None
m54284U_191212_053548/76679670/ccs	PacBio_Hippocampus_Rep1	mm10_ERCC_SIRV	chr15	11399689	11383720	-	19	2610	42766	110103	ENSMUSG00000022241.6	ENSMUST00000022849.6	Tars	Tars-201	Known	Known	None	0.44999998807907104	None	None	None	None
m54284U_191109_043049/128780199/ccs	PacBio_Cortex_Rep2	mm10_ERCC_SIRV	chr1	16104396	16101298	-	7	894	202	447	ENSMUSG00000043716.13	ENSMUST00000058437.13	Rpl7	Rpl7-201	Known	Known	None	0.20000000298023224	None	None	None	None
m54284U_191107_221739/53610578/ccs	PacBio_Cortex_Rep1	mm10_ERCC_SIRV	chr13	14063792	14164204	+	15	1549	37833	98826	ENSMUSG00000039219.18	ENSMUST00000110533.1	Arid4b	Arid4b-202	Known	Known	None	0.6499999761581421	None	None	None	None
m54284U_191213_120042/160434019/ccs	PacBio_Hippocampus_Rep2	mm10_ERCC_SIRV	chr11	5099065	5069690	-	17	2386	32207	84618	ENSMUSG00000009079.16	ENSMUST00000079949.12	Ewsr1	Ewsr1-203	Known	Known	None	0.05000000074505806	None	None	None	None
m54284U_191212_053548/77662083/ccs	PacBio_Hippocampus_Rep1	mm10_ERCC_SIRV	chr15	11399621	11383720	-	19	2542	42766	110103	ENSMUSG00000022241.6	ENSMUST00000022849.6	Tars	Tars-201	Known	Known	None	0.44999998807907104	None	None	None	None
m54284U_191107_221739/58590702/ccs	PacBio_Cortex_Rep1	mm10_ERCC_SIRV	chr13	14063793	14136259	+	7	699	37833	148349	ENSMUSG00000039219.18	ENCODEMT000148349	Arid4b	ENCODEMT000148349	Known	ISM	Prefix	0.6499999761581421	None	None	None	None
m54284U_191109_043049/132775937/ccs	PacBio_Cortex_Rep2	mm10_ERCC_SIRV	chr1	16104393	16101298	-	7	891	202	447	ENSMUSG00000043716.13	ENSMUST00000058437.13	Rpl7	Rpl7-201	Known	Known	None	0.20000000298023224	None	None	None	None
m54284U_191212_053548/86771015/ccs	PacBio_Hippocampus_Rep1	mm10_ERCC_SIRV	chr15	11399642	11383720	-	19	2563	42766	110103	ENSMUSG00000022241.6	ENSMUST00000022849.6	Tars	Tars-201	Known	Known	None	0.44999998807907104	None	None	None	None
m54284U_191213_120042/161090255/ccs	PacBio_Hippocampus_Rep2	mm10_ERCC_SIRV	chr11	5099098	5069697	-	17	2413	32207	147879	ENSMUSG00000009079.16	ENCODEMT000147879	Ewsr1	ENCODEMT000147879	Known	NNC	None	0.05000000074505806	None	None	None	None
m54284U_191107_221739/69796417/ccs	PacBio_Cortex_Rep1	mm10_ERCC_SIRV	chr13	14063818	14164842	+	16	1770	37833	148325	ENSMUSG00000039219.18	ENCODEMT000148325	Arid4b	ENCODEMT000148325	Known	ISM	Prefix	0.6000000238418579	None	None	None	None
m54284U_191212_053548/87949517/ccs	PacBio_Hippocampus_Rep1	mm10_ERCC_SIRV	chr15	11399643	11383720	-	19	2564	42766	110103	ENSMUSG00000022241.6	ENSMUST00000022849.6	Tars	Tars-201	Known	Known	None	0.44999998807907104	None	None	None	None
m54284U_191109_043049/133169762/ccs	PacBio_Cortex_Rep2	mm10_ERCC_SIRV	chr1	16104394	16101298	-	7	892	202	447	ENSMUSG00000043716.13	ENSMUST00000058437.13	Rpl7	Rpl7-201	Known	Known	None	0.20000000298023224	None	None	None	None
m54284U_191213_120042/162857828/ccs	PacBio_Hippocampus_Rep2	mm10_ERCC_SIRV	chr11	5099056	5069690	-	18	2395	32207	84620	ENSMUSG00000009079.16	ENSMUST00000102930.9	Ewsr1	Ewsr1-205	Known	Known	None	0.05000000074505806	None	None	None	None
m54284U_191107_221739/94961927/ccs	PacBio_Cortex_Rep1	mm10_ERCC_SIRV	chr13	14063792	14164204	+	15	1549	37833	98826	ENSMUSG00000039219.18	ENSMUST00000110533.1	Arid4b	Arid4b-202	Known	Known	None	0.6499999761581421	None	None	None	None
m54284U_191212_053548/98961143/ccs	PacBio_Hippocampus_Rep1	mm10_ERCC_SIRV	chr15	11399618	11383720	-	19	2539	42766	110103	ENSMUSG00000022241.6	ENSMUST00000022849.6	Tars	Tars-201	Known	Known	None	0.44999998807907104	None	None	None	None
m54284U_191213_120042/163121491/ccs	PacBio_Hippocampus_Rep2	mm10_ERCC_SIRV	chr11	5099047	5069697	-	17	2376	32207	147879	ENSMUSG00000009079.16	ENCODEMT000147879	Ewsr1	ENCODEMT000147879	Known	NNC	None	0.05000000074505806	None	None	None	None
m54284U_191109_043049/134612751/ccs	PacBio_Cortex_Rep2	mm10_ERCC_SIRV	chr1	16104402	16101298	-	7	900	202	447	ENSMUSG00000043716.13	ENSMUST00000058437.13	Rpl7	Rpl7-201	Known	Known	None	0.20000000298023224	None	None	None	None
m54284U_191107_221739/109838591/ccs	PacBio_Cortex_Rep1	mm10_ERCC_SIRV	chr13	14063792	14164203	+	15	1548	37833	98826	ENSMUSG00000039219.18	ENSMUST00000110533.1	Arid4b	Arid4b-202	Known	Known	None	0.6499999761581421	None	None	None	None
m54284U_191212_053548/104137758/ccs	PacBio_Hippocampus_Rep1	mm10_ERCC_SIRV	chr15	11399642	11383720	-	19	2563	42766	110103	ENSMUSG00000022241.6	ENSMUST00000022849.6	Tars	Tars-201	Known	Known	None	0.44999998807907104	None	None	None	None
m54284U_191213_120042/165413197/ccs	PacBio_Hippocampus_Rep2	mm10_ERCC_SIRV	chr11	5099065	5069690	-	18	2404	32207	84620	ENSMUSG00000009079.16	ENSMUST00000102930.9	Ewsr1	Ewsr1-205	Known	Known	None	0.05000000074505806	None	None	None	None
m54284U_191107_221739/122555124/ccs	PacBio_Cortex_Rep1	mm10_ERCC_SIRV	chr13	14063792	14164204	+	15	1549	37833	98826	ENSMUSG00000039219.18	ENSMUST00000110533.1	Arid4b	Arid4b-202	Known	Known	None	0.6499999761581421	None	None	None	None
m54284U_191212_053548/105317280/ccs	PacBio_Hippocampus_Rep1	mm10_ERCC_SIRV	chr15	11399643	11383720	-	19	2564	42766	110103	ENSMUSG00000022241.6	ENSMUST00000022849.6	Tars	Tars-201	Known	Known	None	0.44999998807907104	None	None	None	None
m54284U_191109_043049/142542116/ccs	PacBio_Cortex_Rep2	mm10_ERCC_SIRV	chr1	16104402	16101298	-	7	900	202	447	ENSMUSG00000043716.13	ENSMUST00000058437.13	Rpl7	Rpl7-201	Known	Known	None	0.20000000298023224	None	None	None	None
m54284U_191213_120042/165743013/ccs	PacBio_Hippocampus_Rep2	mm10_ERCC_SIRV	chr11	5099065	5069690	-	18	2404	32207	84620	ENSMUSG00000009079.16	ENSMUST00000102930.9	Ewsr1	Ewsr1-205	Known	Known	None	0.05000000074505806	None	None	None	None
m54284U_191107_221739/137953372/ccs	PacBio_Cortex_Rep1	mm10_ERCC_SIRV	chr13	14063792	14164204	+	15	1549	37833	98826	ENSMUSG00000039219.18	ENSMUST00000110533.1	Arid4b	Arid4b-202	Known	Known	None	0.6499999761581421	None	None	None	None
m54284U_191212_053548/111609798/ccs	PacBio_Hippocampus_Rep1	mm10_ERCC_SIRV	chr15	11399617	11383720	-	19	2538	42766	110103	ENSMUSG00000022241.6	ENSMUST00000022849.6	Tars	Tars-201	Known	Known	None	0.44999998807907104	None	None	None	None
m54284U_191109_043049/158991783/ccs	PacBio_Cortex_Rep2	mm10_ERCC_SIRV	chr1	16104402	16101298	-	7	900	202	447	ENSMUSG00000043716.13	ENSMUST00000058437.13	Rpl7	Rpl7-201	Known	Known	None	0.20000000298023224	None	None	None	None
m54284U_191213_120042/166069328/ccs	PacBio_Hippocampus_Rep2	mm10_ERCC_SIRV	chr11	5099065	5069697	-	17	2380	32207	147879	ENSMUSG00000009079.16	ENCODEMT000147879	Ewsr1	ENCODEMT000147879	Known	NNC	None	0.05000000074505806	None	None	None	None
m54284U_191212_053548/121570356/ccs	PacBio_Hippocampus_Rep1	mm10_ERCC_SIRV	chr15	11399617	11383720	-	19	2538	42766	110103	ENSMUSG00000022241.6	ENSMUST00000022849.6	Tars	Tars-201	Known	Known	None	0.44999998807907104	None	None	None	None
m54284U_191107_221739/138479866/ccs	PacBio_Cortex_Rep1	mm10_ERCC_SIRV	chr13	14063792	14164314	+	15	1659	37833	98826	ENSMUSG00000039219.18	ENSMUST00000110533.1	Arid4b	Arid4b-202	Known	Known	None	0.699999988079071	None	None	None	None
m54284U_191109_043049/164889187/ccs	PacBio_Cortex_Rep2	mm10_ERCC_SIRV	chr1	16104389	16101298	-	7	887	202	447	ENSMUSG00000043716.13	ENSMUST00000058437.13	Rpl7	Rpl7-201	Known	Known	None	0.20000000298023224	None	None	None	None
m54284U_191107_221739/142083999/ccs	PacBio_Cortex_Rep1	mm10_ERCC_SIRV	chr13	14063792	14164319	+	15	1664	37833	98826	ENSMUSG00000039219.18	ENSMUST00000110533.1	Arid4b	Arid4b-202	Known	Known	None	0.699999988079071	None	None	None	None
m54284U_191212_053548/124978612/ccs	PacBio_Hippocampus_Rep1	mm10_ERCC_SIRV	chr15	11399644	11383720	-	19	2565	42766	110103	ENSMUSG00000022241.6	ENSMUST00000022849.6	Tars	Tars-201	Known	Known	None	0.44999998807907104	None	None	None	None
m54284U_191213_120042/166332086/ccs	PacBio_Hippocampus_Rep2	mm10_ERCC_SIRV	chr11	5078525	5069690	-	7	1308	32207	148166	ENSMUSG00000009079.16	ENCODEMT000148166	Ewsr1	ENCODEMT000148166	Known	ISM	Suffix	0.05000000074505806	None	None	None	None
m54284U_191109_043049/168821688/ccs	PacBio_Cortex_Rep2	mm10_ERCC_SIRV	chr1	16104402	16101298	-	7	900	202	447	ENSMUSG00000043716.13	ENSMUST00000058437.13	Rpl7	Rpl7-201	Known	Known	None	0.20000000298023224	None	None	None	None
m54284U_191212_053548/130550107/ccs	PacBio_Hippocampus_Rep1	mm10_ERCC_SIRV	chr15	11399620	11383720	-	19	2541	42766	110103	ENSMUSG00000022241.6	ENSMUST00000022849.6	Tars	Tars-201	Known	Known	None	0.44999998807907104	None	None	None	None
m54284U_191213_120042/167709164/ccs	PacBio_Hippocampus_Rep2	mm10_ERCC_SIRV	chr11	5099042	5069690	-	17	2363	32207	84618	ENSMUSG00000009079.16	ENSMUST00000079949.12	Ewsr1	Ewsr1-203	Known	Known	None	0.05000000074505806	None	None	None	None
m54284U_191107_221739/164955390/ccs	PacBio_Cortex_Rep1	mm10_ERCC_SIRV	chr13	14063792	14164209	+	15	1554	37833	98826	ENSMUSG00000039219.18	ENSMUST00000110533.1	Arid4b	Arid4b-202	Known	Known	None	0.6000000238418579	None	None	None	None
m54284U_191212_053548/135596298/ccs	PacBio_Hippocampus_Rep1	mm10_ERCC_SIRV	chr15	11399643	11383720	-	19	2564	42766	110103	ENSMUSG00000022241.6	ENSMUST00000022849.6	Tars	Tars-201	Known	Known	None	0.44999998807907104	None	None	None	None
m54284U_191109_043049/175114711/ccs	PacBio_Cortex_Rep2	mm10_ERCC_SIRV	chr1	16104402	16101298	-	7	900	202	447	ENSMUSG00000043716.13	ENSMUST00000058437.13	Rpl7	Rpl7-201	Known	Known	None	0.20000000298023224	None	None	None	None
m54284U_191213_120042/168495347/ccs	PacBio_Hippocampus_Rep2	mm10_ERCC_SIRV	chr11	5099065	5069690	-	18	2404	32207	84620	ENSMUSG00000009079.16	ENSMUST00000102930.9	Ewsr1	Ewsr1-205	Known	Known	None	0.05000000074505806	None	None	None	None
m54284U_191107_221739/168560688/ccs	PacBio_Cortex_Rep1	mm10_ERCC_SIRV	chr13	14063792	14164202	+	15	1541	37833	98826	ENSMUSG00000039219.18	ENSMUST00000110533.1	Arid4b	Arid4b-202	Known	Known	None	0.6000000238418579	None	None	None	None
m54284U_191212_053548/137036385/ccs	PacBio_Hippocampus_Rep1	mm10_ERCC_SIRV	chr15	11399617	11383720	-	19	2531	42766	110103	ENSMUSG00000022241.6	ENSMUST00000022849.6	Tars	Tars-201	Known	Known	None	0.44999998807907104	None	None	None	None
m54284U_191212_053548/15925525/ccs	PacBio_Hippocampus_Rep1	mm10_ERCC_SIRV	chr1	16104402	16101298	-	7	900	202	447	ENSMUSG00000043716.13	ENSMUST00000058437.13	Rpl7	Rpl7-201	Known	Known	None	0.20000000298023224	None	None	None	None
m54284U_191213_120042/170262983/ccs	PacBio_Hippocampus_Rep2	mm10_ERCC_SIRV	chr11	5099066	5069690	-	18	2405	32207	84620	ENSMUSG00000009079.16	ENSMUST00000102930.9	Ewsr1	Ewsr1-205	Known	Known	None	0.05000000074505806	None	None	None	None
m54284U_191109_043049/30409839/ccs	PacBio_Cortex_Rep2	mm10_ERCC_SIRV	chr13	14063792	14164314	+	15	1659	37833	98826	ENSMUSG00000039219.18	ENSMUST00000110533.1	Arid4b	Arid4b-202	Known	Known	None	0.699999988079071	None	None	None	None
m54284U_191212_053548/146736026/ccs	PacBio_Hippocampus_Rep1	mm10_ERCC_SIRV	chr15	11399633	11383720	-	19	2554	42766	110103	ENSMUSG00000022241.6	ENSMUST00000022849.6	Tars	Tars-201	Known	Known	None	0.44999998807907104	None	None	None	None
m54284U_191212_053548/49152722/ccs	PacBio_Hippocampus_Rep1	mm10_ERCC_SIRV	chr1	16104403	16101298	-	7	901	202	447	ENSMUSG00000043716.13	ENSMUST00000058437.13	Rpl7	Rpl7-201	Known	Known	None	0.20000000298023224	None	None	None	None
m54284U_191213_120042/170396057/ccs	PacBio_Hippocampus_Rep2	mm10_ERCC_SIRV	chr11	5099042	5069690	-	17	2363	32207	84618	ENSMUSG00000009079.16	ENSMUST00000079949.12	Ewsr1	Ewsr1-203	Known	Known	None	0.05000000074505806	None	None	None	None
m54284U_191109_043049/32966050/ccs	PacBio_Cortex_Rep2	mm10_ERCC_SIRV	chr13	14063799	14181304	+	17	1943	37833	148334	ENSMUSG00000039219.18	ENCODEMT000148334	Arid4b	ENCODEMT000148334	Known	ISM	Prefix	0.6000000238418579	None	None	None	None
m54284U_191212_053548/161612598/ccs	PacBio_Hippocampus_Rep1	mm10_ERCC_SIRV	chr15	11399617	11383720	-	19	2538	42766	110103	ENSMUSG00000022241.6	ENSMUST00000022849.6	Tars	Tars-201	Known	Known	None	0.44999998807907104	None	None	None	None
m54284U_191109_043049/35455244/ccs	PacBio_Cortex_Rep2	mm10_ERCC_SIRV	chr13	14063792	14164206	+	15	1544	37833	98826	ENSMUSG00000039219.18	ENSMUST00000110533.1	Arid4b	Arid4b-202	Known	Known	None	0.6499999761581421	None	None	None	None
m54284U_191213_120042/170460635/ccs	PacBio_Hippocampus_Rep2	mm10_ERCC_SIRV	chr11	5099074	5069690	-	16	5678	32207	148353	ENSMUSG00000009079.16	ENCODEMT000148353	Ewsr1	ENCODEMT000148353	Known	NIC	None	0.05000000074505806	None	None	None	None
m54284U_191212_053548/167773580/ccs	PacBio_Hippocampus_Rep1	mm10_ERCC_SIRV	chr15	11399618	11383720	-	19	2539	42766	110103	ENSMUSG00000022241.6	ENSMUST00000022849.6	Tars	Tars-201	Known	Known	None	0.44999998807907104	None	None	None	None
m54284U_191212_053548/73336863/ccs	PacBio_Hippocampus_Rep1	mm10_ERCC_SIRV	chr1	16104401	16101298	-	7	899	202	447	ENSMUSG00000043716.13	ENSMUST00000058437.13	Rpl7	Rpl7-201	Known	Known	None	0.20000000298023224	None	None	None	None
m54284U_191109_043049/67111373/ccs	PacBio_Cortex_Rep2	mm10_ERCC_SIRV	chr13	14063792	14164205	+	15	1550	37833	98826	ENSMUSG00000039219.18	ENSMUST00000110533.1	Arid4b	Arid4b-202	Known	Known	None	0.6499999761581421	None	None	None	None
m54284U_191212_053548/169345047/ccs	PacBio_Hippocampus_Rep1	mm10_ERCC_SIRV	chr15	11399618	11383720	-	19	2539	42766	110103	ENSMUSG00000022241.6	ENSMUST00000022849.6	Tars	Tars-201	Known	Known	None	0.44999998807907104	None	None	None	None
m54284U_191212_053548/97125526/ccs	PacBio_Hippocampus_Rep1	mm10_ERCC_SIRV	chr1	16104388	16101298	-	7	886	202	447	ENSMUSG00000043716.13	ENSMUST00000058437.13	Rpl7	Rpl7-201	Known	Known	None	0.20000000298023224	None	None	None	None
m54284U_191109_043049/77466406/ccs	PacBio_Cortex_Rep2	mm10_ERCC_SIRV	chr13	14063792	14164319	+	15	1664	37833	98826	ENSMUSG00000039219.18	ENSMUST00000110533.1	Arid4b	Arid4b-202	Known	Known	None	0.699999988079071	None	None	None	None
m54284U_191213_120042/7736126/ccs	PacBio_Hippocampus_Rep2	mm10_ERCC_SIRV	chr15	11399595	11383720	-	19	2516	42766	110103	ENSMUSG00000022241.6	ENSMUST00000022849.6	Tars	Tars-201	Known	Known	None	0.44999998807907104	None	None	None	None
m54284U_191213_120042/170724073/ccs	PacBio_Hippocampus_Rep2	mm10_ERCC_SIRV	chr11	5099044	5069690	-	17	2365	32207	84618	ENSMUSG00000009079.16	ENSMUST00000079949.12	Ewsr1	Ewsr1-203	Known	Known	None	0.05000000074505806	None	None	None	None
m54284U_191109_043049/175178695/ccs	PacBio_Cortex_Rep2	mm10_ERCC_SIRV	chr13	14063792	14164204	+	15	1549	37833	98826	ENSMUSG00000039219.18	ENSMUST00000110533.1	Arid4b	Arid4b-202	Known	Known	None	0.6499999761581421	None	None	None	None
m54284U_191213_120042/8063148/ccs	PacBio_Hippocampus_Rep2	mm10_ERCC_SIRV	chr15	11399624	11383720	-	19	2545	42766	110103	ENSMUSG00000022241.6	ENSMUST00000022849.6	Tars	Tars-201	Known	Known	None	0.44999998807907104	None	None	None	None
m54284U_191212_053548/110692478/ccs	PacBio_Hippocampus_Rep1	mm10_ERCC_SIRV	chr1	16104398	16101298	-	5	1943	202	148354	ENSMUSG00000043716.13	ENCODEMT000148354	Rpl7	ENCODEMT000148354	Known	ISM	Both	0.20000000298023224	None	None	None	None
m54284U_191213_120042/171639421/ccs	PacBio_Hippocampus_Rep2	mm10_ERCC_SIRV	chr11	5099062	5069690	-	18	2401	32207	84620	ENSMUSG00000009079.16	ENSMUST00000102930.9	Ewsr1	Ewsr1-205	Known	Known	None	0.05000000074505806	None	None	None	None
m54284U_191212_053548/19399234/ccs	PacBio_Hippocampus_Rep1	mm10_ERCC_SIRV	chr13	14063792	14164226	+	15	1571	37833	98826	ENSMUSG00000039219.18	ENSMUST00000110533.1	Arid4b	Arid4b-202	Known	Known	None	0.6000000238418579	None	None	None	None
m54284U_191213_120042/9961871/ccs	PacBio_Hippocampus_Rep2	mm10_ERCC_SIRV	chr15	11399621	11383720	-	19	2542	42766	110103	ENSMUSG00000022241.6	ENSMUST00000022849.6	Tars	Tars-201	Known	Known	None	0.44999998807907104	None	None	None	None
m54284U_191213_120042/171640350/ccs	PacBio_Hippocampus_Rep2	mm10_ERCC_SIRV	chr11	5099066	5069690	-	17	2387	32207	84618	ENSMUSG00000009079.16	ENSMUST00000079949.12	Ewsr1	Ewsr1-203	Known	Known	None	0.05000000074505806	None	None	None	None
m54284U_191212_053548/28117001/ccs	PacBio_Hippocampus_Rep1	mm10_ERCC_SIRV	chr13	14063818	14164838	+	16	1766	37833	148325	ENSMUSG00000039219.18	ENCODEMT000148325	Arid4b	ENCODEMT000148325	Known	ISM	Prefix	0.5	None	None	None	None
m54284U_191213_120042/12715930/ccs	PacBio_Hippocampus_Rep2	mm10_ERCC_SIRV	chr15	11399673	11383720	-	19	2594	42766	110103	ENSMUSG00000022241.6	ENSMUST00000022849.6	Tars	Tars-201	Known	Known	None	0.44999998807907104	None	None	None	None
m54284U_191212_053548/30146826/ccs	PacBio_Hippocampus_Rep1	mm10_ERCC_SIRV	chr13	14063792	14199239	+	24	5752	37833	148355	ENSMUSG00000039219.18	ENCODEMT000148355	Arid4b	ENCODEMT000148355	Known	NNC	None	0.6000000238418579	None	None	None	None
m54284U_191213_120042/172229688/ccs	PacBio_Hippocampus_Rep2	mm10_ERCC_SIRV	chr11	5099057	5069690	-	18	2396	32207	84620	ENSMUSG00000009079.16	ENSMUST00000102930.9	Ewsr1	Ewsr1-205	Known	Known	None	0.05000000074505806	None	None	None	None
m54284U_191213_120042/18286815/ccs	PacBio_Hippocampus_Rep2	mm10_ERCC_SIRV	chr15	11387152	11383706	-	1	3494	42766	148283	ENSMUSG00000022241.6	ENCODEMT000148283	Tars	ENCODEMT000148283	Known	Genomic	None	0.44999998807907104	None	None	None	None
m54284U_191212_053548/120652140/ccs	PacBio_Hippocampus_Rep1	mm10_ERCC_SIRV	chr1	16104402	16101298	-	7	900	202	447	ENSMUSG00000043716.13	ENSMUST00000058437.13	Rpl7	Rpl7-201	Known	Known	None	0.20000000298023224	None	None	None	None
m54284U_191213_120042/172622723/ccs	PacBio_Hippocampus_Rep2	mm10_ERCC_SIRV	chr11	5099072	5069690	-	17	2393	32207	84618	ENSMUSG00000009079.16	ENSMUST00000079949.12	Ewsr1	Ewsr1-203	Known	Known	None	0.05000000074505806	None	None	None	None
m54284U_191213_120042/21694249/ccs	PacBio_Hippocampus_Rep2	mm10_ERCC_SIRV	chr15	11399617	11383720	-	19	2538	42766	110103	ENSMUSG00000022241.6	ENSMUST00000022849.6	Tars	Tars-201	Known	Known	None	0.44999998807907104	None	None	None	None
m54284U_191212_053548/41420302/ccs	PacBio_Hippocampus_Rep1	mm10_ERCC_SIRV	chr13	14063792	14164205	+	15	1550	37833	98826	ENSMUSG00000039219.18	ENSMUST00000110533.1	Arid4b	Arid4b-202	Known	Known	None	0.6499999761581421	None	None	None	None
m54284U_191212_053548/151651761/ccs	PacBio_Hippocampus_Rep1	mm10_ERCC_SIRV	chr1	16104398	16101298	-	7	896	202	447	ENSMUSG00000043716.13	ENSMUST00000058437.13	Rpl7	Rpl7-201	Known	Known	None	0.20000000298023224	None	None	None	None
m54284U_191213_120042/173539525/ccs	PacBio_Hippocampus_Rep2	mm10_ERCC_SIRV	chr11	5099059	5069690	-	18	2398	32207	84620	ENSMUSG00000009079.16	ENSMUST00000102930.9	Ewsr1	Ewsr1-205	Known	Known	None	0.05000000074505806	None	None	None	None
m54284U_191213_120042/23595058/ccs	PacBio_Hippocampus_Rep2	mm10_ERCC_SIRV	chr15	11399635	11383720	-	19	2556	42766	110103	ENSMUSG00000022241.6	ENSMUST00000022849.6	Tars	Tars-201	Known	Known	None	0.44999998807907104	None	None	None	None
m54284U_191212_053548/70780662/ccs	PacBio_Hippocampus_Rep1	mm10_ERCC_SIRV	chr13	14063797	14187095	+	19	2440	37833	148338	ENSMUSG00000039219.18	ENCODEMT000148338	Arid4b	ENCODEMT000148338	Known	ISM	Prefix	0.5	None	None	None	None
m54284U_191213_120042/179700043/ccs	PacBio_Hippocampus_Rep2	mm10_ERCC_SIRV	chr11	5099066	5069690	-	17	2387	32207	84618	ENSMUSG00000009079.16	ENSMUST00000079949.12	Ewsr1	Ewsr1-203	Known	Known	None	0.05000000074505806	None	None	None	None
m54284U_191212_053548/158401548/ccs	PacBio_Hippocampus_Rep1	mm10_ERCC_SIRV	chr1	16103658	16101296	-	6	829	202	148326	ENSMUSG00000043716.13	ENCODEMT000148326	Rpl7	ENCODEMT000148326	Known	ISM	Suffix	0.20000000298023224	None	None	None	None
m54284U_191213_120042/46793198/ccs	PacBio_Hippocampus_Rep2	mm10_ERCC_SIRV	chr15	11399634	11383720	-	19	2555	42766	110103	ENSMUSG00000022241.6	ENSMUST00000022849.6	Tars	Tars-201	Known	Known	None	0.44999998807907104	None	None	None	None
m54284U_191213_120042/3605333/ccs	PacBio_Hippocampus_Rep2	mm10_ERCC_SIRV	chr13	14063792	14164318	+	15	1663	37833	98826	ENSMUSG00000039219.18	ENSMUST00000110533.1	Arid4b	Arid4b-202	Known	Known	None	0.6499999761581421	None	None	None	None
m54284U_191107_221739/3211273/ccs	PacBio_Cortex_Rep1	mm10_ERCC_SIRV	chr11	5099073	5069691	-	17	2393	32207	84618	ENSMUSG00000009079.16	ENSMUST00000079949.12	Ewsr1	Ewsr1-203	Known	Known	None	0.05000000074505806	None	None	None	None
m54284U_191213_120042/48302860/ccs	PacBio_Hippocampus_Rep2	mm10_ERCC_SIRV	chr15	11399625	11383720	-	19	2546	42766	110103	ENSMUSG00000022241.6	ENSMUST00000022849.6	Tars	Tars-201	Known	Known	None	0.44999998807907104	None	None	None	None
m54284U_191213_120042/10488140/ccs	PacBio_Hippocampus_Rep2	mm10_ERCC_SIRV	chr13	14063792	14181293	+	18	2097	37833	148356	ENSMUSG00000039219.18	ENCODEMT000148356	Arid4b	ENCODEMT000148356	Known	NIC	None	0.550000011920929	None	None	None	None
m54284U_191107_221739/5048757/ccs	PacBio_Cortex_Rep1	mm10_ERCC_SIRV	chr11	5099057	5069691	-	17	2377	32207	84618	ENSMUSG00000009079.16	ENSMUST00000079949.12	Ewsr1	Ewsr1-203	Known	Known	None	0.05000000074505806	None	None	None	None
m54284U_191212_053548/174850587/ccs	PacBio_Hippocampus_Rep1	mm10_ERCC_SIRV	chr1	16104403	16101298	-	1	3106	202	148357	ENSMUSG00000043716.13	ENCODEMT000148357	Rpl7	ENCODEMT000148357	Known	Genomic	None	0.20000000298023224	None	None	None	None
m54284U_191213_120042/68814880/ccs	PacBio_Hippocampus_Rep2	mm10_ERCC_SIRV	chr15	11399619	11383720	-	19	2540	42766	110103	ENSMUSG00000022241.6	ENSMUST00000022849.6	Tars	Tars-201	Known	Known	None	0.44999998807907104	None	None	None	None
m54284U_191213_120042/37487348/ccs	PacBio_Hippocampus_Rep2	mm10_ERCC_SIRV	chr13	14063818	14164842	+	16	1770	37833	148325	ENSMUSG00000039219.18	ENCODEMT000148325	Arid4b	ENCODEMT000148325	Known	ISM	Prefix	0.6000000238418579	None	None	None	None
m54284U_191213_120042/96143062/ccs	PacBio_Hippocampus_Rep2	mm10_ERCC_SIRV	chr15	11399623	11383720	-	19	2533	42766	110103	ENSMUSG00000022241.6	ENSMUST00000022849.6	Tars	Tars-201	Known	Known	None	0.44999998807907104	None	None	None	None
m54284U_191107_221739/24773476/ccs	PacBio_Cortex_Rep1	mm10_ERCC_SIRV	chr11	5099036	5069691	-	17	2356	32207	84618	ENSMUSG00000009079.16	ENSMUST00000079949.12	Ewsr1	Ewsr1-203	Known	Known	None	0.05000000074505806	None	None	None	None
m54284U_191213_120042/47123155/ccs	PacBio_Hippocampus_Rep2	mm10_ERCC_SIRV	chr13	14063792	14164319	+	15	1664	37833	98826	ENSMUSG00000039219.18	ENSMUST00000110533.1	Arid4b	Arid4b-202	Known	Known	None	0.699999988079071	None	None	None	None
m54284U_191212_053548/175114018/ccs	PacBio_Hippocampus_Rep1	mm10_ERCC_SIRV	chr1	16104398	16101298	-	7	896	202	447	ENSMUSG00000043716.13	ENSMUST00000058437.13	Rpl7	Rpl7-201	Known	Known	None	0.20000000298023224	None	None	None	None
m54284U_191213_120042/101911036/ccs	PacBio_Hippocampus_Rep2	mm10_ERCC_SIRV	chr15	11399629	11383720	-	19	2550	42766	110103	ENSMUSG00000022241.6	ENSMUST00000022849.6	Tars	Tars-201	Known	Known	None	0.44999998807907104	None	None	None	None
m54284U_191107_221739/28771884/ccs	PacBio_Cortex_Rep1	mm10_ERCC_SIRV	chr11	5099067	5069691	-	17	2387	32207	84618	ENSMUSG00000009079.16	ENSMUST00000079949.12	Ewsr1	Ewsr1-203	Known	Known	None	0.05000000074505806	None	None	None	None
m54284U_191213_120042/60163048/ccs	PacBio_Hippocampus_Rep2	mm10_ERCC_SIRV	chr13	14063818	14155105	+	11	1151	37833	148324	ENSMUSG00000039219.18	ENCODEMT000148324	Arid4b	ENCODEMT000148324	Known	ISM	Prefix	0.699999988079071	None	None	None	None
m54284U_191213_120042/1639162/ccs	PacBio_Hippocampus_Rep2	mm10_ERCC_SIRV	chr1	16104398	16101298	-	7	896	202	447	ENSMUSG00000043716.13	ENSMUST00000058437.13	Rpl7	Rpl7-201	Known	Known	None	0.20000000298023224	None	None	None	None
m54284U_191107_221739/65275425/ccs	PacBio_Cortex_Rep1	mm10_ERCC_SIRV	chr11	5099044	5069691	-	18	2382	32207	84620	ENSMUSG00000009079.16	ENSMUST00000102930.9	Ewsr1	Ewsr1-205	Known	Known	None	0.05000000074505806	None	None	None	None
m54284U_191213_120042/130484929/ccs	PacBio_Hippocampus_Rep2	mm10_ERCC_SIRV	chr15	11399621	11383720	-	19	2542	42766	110103	ENSMUSG00000022241.6	ENSMUST00000022849.6	Tars	Tars-201	Known	Known	None	0.44999998807907104	None	None	None	None
m54284U_191213_120042/62589390/ccs	PacBio_Hippocampus_Rep2	mm10_ERCC_SIRV	chr13	14063803	14169958	+	17	1910	37833	148329	ENSMUSG00000039219.18	ENCODEMT000148329	Arid4b	ENCODEMT000148329	Known	ISM	Prefix	0.5	None	None	None	None
m54284U_191213_120042/3475759/ccs	PacBio_Hippocampus_Rep2	mm10_ERCC_SIRV	chr1	16104398	16101298	-	7	896	202	447	ENSMUSG00000043716.13	ENSMUST00000058437.13	Rpl7	Rpl7-201	Known	Known	None	0.20000000298023224	None	None	None	None
m54284U_191107_221739/73139301/ccs	PacBio_Cortex_Rep1	mm10_ERCC_SIRV	chr11	5099075	5069691	-	17	2395	32207	84618	ENSMUSG00000009079.16	ENSMUST00000079949.12	Ewsr1	Ewsr1-203	Known	Known	None	0.05000000074505806	None	None	None	None
m54284U_191213_120042/147063914/ccs	PacBio_Hippocampus_Rep2	mm10_ERCC_SIRV	chr15	11399623	11383720	-	19	2544	42766	110103	ENSMUSG00000022241.6	ENSMUST00000022849.6	Tars	Tars-201	Known	Known	None	0.44999998807907104	None	None	None	None
m54284U_191213_120042/66520777/ccs	PacBio_Hippocampus_Rep2	mm10_ERCC_SIRV	chr13	14063792	14164318	+	15	1663	37833	98826	ENSMUSG00000039219.18	ENSMUST00000110533.1	Arid4b	Arid4b-202	Known	Known	None	0.6499999761581421	None	None	None	None
m54284U_191213_120042/156305452/ccs	PacBio_Hippocampus_Rep2	mm10_ERCC_SIRV	chr15	11399621	11383720	-	19	2542	42766	110103	ENSMUSG00000022241.6	ENSMUST00000022849.6	Tars	Tars-201	Known	Known	None	0.44999998807907104	None	None	None	None
m54284U_191107_221739/86509389/ccs	PacBio_Cortex_Rep1	mm10_ERCC_SIRV	chr11	5099036	5069698	-	17	2350	32207	147879	ENSMUSG00000009079.16	ENCODEMT000147879	Ewsr1	ENCODEMT000147879	Known	NNC	None	0.05000000074505806	None	None	None	None
m54284U_191213_120042/11927618/ccs	PacBio_Hippocampus_Rep2	mm10_ERCC_SIRV	chr1	16104406	16101298	-	7	904	202	447	ENSMUSG00000043716.13	ENSMUST00000058437.13	Rpl7	Rpl7-201	Known	Known	None	0.20000000298023224	None	None	None	None
m54284U_191213_120042/76809133/ccs	PacBio_Hippocampus_Rep2	mm10_ERCC_SIRV	chr13	14063792	14164204	+	15	1549	37833	98826	ENSMUSG00000039219.18	ENSMUST00000110533.1	Arid4b	Arid4b-202	Known	Known	None	0.6499999761581421	None	None	None	None
m54284U_191213_120042/180290636/ccs	PacBio_Hippocampus_Rep2	mm10_ERCC_SIRV	chr15	11399618	11383720	-	19	2539	42766	110103	ENSMUSG00000022241.6	ENSMUST00000022849.6	Tars	Tars-201	Known	Known	None	0.44999998807907104	None	None	None	None
m54284U_191107_221739/99616963/ccs	PacBio_Cortex_Rep1	mm10_ERCC_SIRV	chr11	5099063	5069691	-	17	2383	32207	84618	ENSMUSG00000009079.16	ENSMUST00000079949.12	Ewsr1	Ewsr1-203	Known	Known	None	0.05000000074505806	None	None	None	None
m54284U_191213_120042/77660445/ccs	PacBio_Hippocampus_Rep2	mm10_ERCC_SIRV	chr13	14063792	14164206	+	15	1551	37833	98826	ENSMUSG00000039219.18	ENSMUST00000110533.1	Arid4b	Arid4b-202	Known	Known	None	0.6499999761581421	None	None	None	None
m54284U_191213_120042/14551245/ccs	PacBio_Hippocampus_Rep2	mm10_ERCC_SIRV	chr1	16104402	16101298	-	7	911	202	447	ENSMUSG00000043716.13	ENSMUST00000058437.13	Rpl7	Rpl7-201	Known	Known	None	0.20000000298023224	None	None	None	None
m54284U_191213_120042/180487705/ccs	PacBio_Hippocampus_Rep2	mm10_ERCC_SIRV	chr15	11399638	11383720	-	19	2559	42766	110103	ENSMUSG00000022241.6	ENSMUST00000022849.6	Tars	Tars-201	Known	Known	None	0.44999998807907104	None	None	None	None
m54284U_191107_221739/104991147/ccs	PacBio_Cortex_Rep1	mm10_ERCC_SIRV	chr11	5099083	5069691	-	18	2421	32207	84620	ENSMUSG00000009079.16	ENSMUST00000102930.9	Ewsr1	Ewsr1-205	Known	Known	None	0.05000000074505806	None	None	None	None
m54284U_191213_120042/78906631/ccs	PacBio_Hippocampus_Rep2	mm10_ERCC_SIRV	chr13	14063792	14164226	+	15	1571	37833	98826	ENSMUSG00000039219.18	ENSMUST00000110533.1	Arid4b	Arid4b-202	Known	Known	None	0.6000000238418579	None	None	None	None
m54284U_191213_120042/30213051/ccs	PacBio_Hippocampus_Rep2	mm10_ERCC_SIRV	chr1	16104398	16101298	-	7	896	202	447	ENSMUSG00000043716.13	ENSMUST00000058437.13	Rpl7	Rpl7-201	Known	Known	None	0.20000000298023224	None	None	None	None
m54284U_191107_221739/115804856/ccs	PacBio_Cortex_Rep1	mm10_ERCC_SIRV	chr15	11399619	11383721	-	19	2539	42766	110103	ENSMUSG00000022241.6	ENSMUST00000022849.6	Tars	Tars-201	Known	Known	None	0.44999998807907104	None	None	None	None
m54284U_191107_221739/166921188/ccs	PacBio_Cortex_Rep1	mm10_ERCC_SIRV	chr11	5099290	5069694	-	18	2638	32207	147889	ENSMUSG00000009079.16	ENCODEMT000147889	Ewsr1	ENCODEMT000147889	Known	NIC	None	0.05000000074505806	None	None	None	None
m54284U_191213_120042/80612147/ccs	PacBio_Hippocampus_Rep2	mm10_ERCC_SIRV	chr13	14063792	14164312	+	15	1657	37833	98826	ENSMUSG00000039219.18	ENSMUST00000110533.1	Arid4b	Arid4b-202	Known	Known	None	0.6499999761581421	None	None	None	None
m54284U_191109_043049/69404495/ccs	PacBio_Cortex_Rep2	mm10_ERCC_SIRV	chr15	11399565	11383721	-	19	2485	42766	110103	ENSMUSG00000022241.6	ENSMUST00000022849.6	Tars	Tars-201	Known	Known	None	0.44999998807907104	None	None	None	None
m54284U_191213_120042/38537576/ccs	PacBio_Hippocampus_Rep2	mm10_ERCC_SIRV	chr1	16104397	16101298	-	7	895	202	447	ENSMUSG00000043716.13	ENSMUST00000058437.13	Rpl7	Rpl7-201	Known	Known	None	0.20000000298023224	None	None	None	None
m54284U_191109_043049/7078868/ccs	PacBio_Cortex_Rep2	mm10_ERCC_SIRV	chr11	5093891	5069692	-	17	2333	32207	147930	ENSMUSG00000009079.16	ENCODEMT000147930	Ewsr1	ENCODEMT000147930	Known	ISM	Suffix	0.05000000074505806	None	None	None	None
m54284U_191213_120042/82840069/ccs	PacBio_Hippocampus_Rep2	mm10_ERCC_SIRV	chr13	14063792	14164291	+	15	1628	37833	98826	ENSMUSG00000039219.18	ENSMUST00000110533.1	Arid4b	Arid4b-202	Known	Known	None	0.25	None	None	None	None
m54284U_191212_053548/127469352/ccs	PacBio_Hippocampus_Rep1	mm10_ERCC_SIRV	chr15	11399617	11383721	-	19	2537	42766	110103	ENSMUSG00000022241.6	ENSMUST00000022849.6	Tars	Tars-201	Known	Known	None	0.44999998807907104	None	None	None	None
m54284U_191109_043049/16842843/ccs	PacBio_Cortex_Rep2	mm10_ERCC_SIRV	chr11	5099064	5069691	-	17	2384	32207	84618	ENSMUSG00000009079.16	ENSMUST00000079949.12	Ewsr1	Ewsr1-203	Known	Known	None	0.05000000074505806	None	None	None	None
m54284U_191213_120042/40371259/ccs	PacBio_Hippocampus_Rep2	mm10_ERCC_SIRV	chr1	16103684	16101296	-	6	855	202	148326	ENSMUSG00000043716.13	ENCODEMT000148326	Rpl7	ENCODEMT000148326	Known	ISM	Suffix	0.20000000298023224	None	None	None	None
m54284U_191212_053548/143458678/ccs	PacBio_Hippocampus_Rep1	mm10_ERCC_SIRV	chr15	11399614	11383721	-	19	2542	42766	110103	ENSMUSG00000022241.6	ENSMUST00000022849.6	Tars	Tars-201	Known	Known	None	0.44999998807907104	None	None	None	None
m54284U_191213_120042/88343888/ccs	PacBio_Hippocampus_Rep2	mm10_ERCC_SIRV	chr13	14063792	14164311	+	15	1656	37833	98826	ENSMUSG00000039219.18	ENSMUST00000110533.1	Arid4b	Arid4b-202	Known	Known	None	0.6499999761581421	None	None	None	None
m54284U_191109_043049/28444447/ccs	PacBio_Cortex_Rep2	mm10_ERCC_SIRV	chr11	5099038	5069691	-	18	2376	32207	84620	ENSMUSG00000009079.16	ENSMUST00000102930.9	Ewsr1	Ewsr1-205	Known	Known	None	0.05000000074505806	None	None	None	None
m54284U_191213_120042/44697454/ccs	PacBio_Hippocampus_Rep2	mm10_ERCC_SIRV	chr15	11399619	11383721	-	19	2539	42766	110103	ENSMUSG00000022241.6	ENSMUST00000022849.6	Tars	Tars-201	Known	Known	None	0.44999998807907104	None	None	None	None
m54284U_191213_120042/47841579/ccs	PacBio_Hippocampus_Rep2	mm10_ERCC_SIRV	chr1	16104398	16101298	-	7	896	202	447	ENSMUSG00000043716.13	ENSMUST00000058437.13	Rpl7	Rpl7-201	Known	Known	None	0.20000000298023224	None	None	None	None
m54284U_191213_120042/131662549/ccs	PacBio_Hippocampus_Rep2	mm10_ERCC_SIRV	chr13	14063818	14155105	+	11	1151	37833	148324	ENSMUSG00000039219.18	ENCODEMT000148324	Arid4b	ENCODEMT000148324	Known	ISM	Prefix	0.699999988079071	None	None	None	None
m54284U_191213_120042/130483225/ccs	PacBio_Hippocampus_Rep2	mm10_ERCC_SIRV	chr15	11399621	11383721	-	19	2541	42766	110103	ENSMUSG00000022241.6	ENSMUST00000022849.6	Tars	Tars-201	Known	Known	None	0.44999998807907104	None	None	None	None
m54284U_191109_043049/44501259/ccs	PacBio_Cortex_Rep2	mm10_ERCC_SIRV	chr11	5099060	5069691	-	17	2380	32207	84618	ENSMUSG00000009079.16	ENSMUST00000079949.12	Ewsr1	Ewsr1-203	Known	Known	None	0.05000000074505806	None	None	None	None
m54284U_191213_120042/135465153/ccs	PacBio_Hippocampus_Rep2	mm10_ERCC_SIRV	chr13	14063795	14187342	+	20	2683	37833	148341	ENSMUSG00000039219.18	ENCODEMT000148341	Arid4b	ENCODEMT000148341	Known	ISM	Prefix	0.6000000238418579	None	None	None	None
m54284U_191212_053548/89851269/ccs	PacBio_Hippocampus_Rep1	mm10_ERCC_SIRV	chr15	11399624	11383722	-	19	2543	42766	110103	ENSMUSG00000022241.6	ENSMUST00000022849.6	Tars	Tars-201	Known	Known	None	0.4000000059604645	None	None	None	None
m54284U_191213_120042/49939795/ccs	PacBio_Hippocampus_Rep2	mm10_ERCC_SIRV	chr1	16104398	16101298	-	7	896	202	447	ENSMUSG00000043716.13	ENSMUST00000058437.13	Rpl7	Rpl7-201	Known	Known	None	0.20000000298023224	None	None	None	None
m54284U_191109_043049/79626362/ccs	PacBio_Cortex_Rep2	mm10_ERCC_SIRV	chr11	5099026	5069691	-	17	2346	32207	84618	ENSMUSG00000009079.16	ENSMUST00000079949.12	Ewsr1	Ewsr1-203	Known	Known	None	0.05000000074505806	None	None	None	None
m54284U_191213_120042/142869169/ccs	PacBio_Hippocampus_Rep2	mm10_ERCC_SIRV	chr13	14063818	14155090	+	11	1136	37833	148324	ENSMUSG00000039219.18	ENCODEMT000148324	Arid4b	ENCODEMT000148324	Known	ISM	Prefix	0.5	None	None	None	None
m54284U_191107_221739/5636197/ccs	PacBio_Cortex_Rep1	mm10_ERCC_SIRV	chr15	11399639	11383723	-	19	2557	42766	110103	ENSMUSG00000022241.6	ENSMUST00000022849.6	Tars	Tars-201	Known	Known	None	0.44999998807907104	None	None	None	None
m54284U_191213_120042/62194594/ccs	PacBio_Hippocampus_Rep2	mm10_ERCC_SIRV	chr1	16104402	16101298	-	7	900	202	447	ENSMUSG00000043716.13	ENSMUST00000058437.13	Rpl7	Rpl7-201	Known	Known	None	0.20000000298023224	None	None	None	None
m54284U_191109_043049/91685810/ccs	PacBio_Cortex_Rep2	mm10_ERCC_SIRV	chr11	5099057	5069691	-	18	2386	32207	84620	ENSMUSG00000009079.16	ENSMUST00000102930.9	Ewsr1	Ewsr1-205	Known	Known	None	0.05000000074505806	None	None	None	None
m54284U_191213_120042/158141024/ccs	PacBio_Hippocampus_Rep2	mm10_ERCC_SIRV	chr13	14063795	14187347	+	20	2688	37833	148341	ENSMUSG00000039219.18	ENCODEMT000148341	Arid4b	ENCODEMT000148341	Known	ISM	Prefix	0.6499999761581421	None	None	None	None
m54284U_191213_120042/44236835/ccs	PacBio_Hippocampus_Rep2	mm10_ERCC_SIRV	chr15	11399600	11383723	-	19	2518	42766	110103	ENSMUSG00000022241.6	ENSMUST00000022849.6	Tars	Tars-201	Known	Known	None	0.44999998807907104	None	None	None	None
m54284U_191109_043049/124782078/ccs	PacBio_Cortex_Rep2	mm10_ERCC_SIRV	chr11	5099062	5069691	-	15	2259	32207	148358	ENSMUSG00000009079.16	ENCODEMT000148358	Ewsr1	ENCODEMT000148358	Known	NNC	None	0.05000000074505806	None	None	None	None
m54284U_191213_120042/63441233/ccs	PacBio_Hippocampus_Rep2	mm10_ERCC_SIRV	chr1	16104398	16101298	-	7	896	202	447	ENSMUSG00000043716.13	ENSMUST00000058437.13	Rpl7	Rpl7-201	Known	Known	None	0.20000000298023224	None	None	None	None
m54284U_191213_120042/166593868/ccs	PacBio_Hippocampus_Rep2	mm10_ERCC_SIRV	chr13	14063792	14164318	+	15	1663	37833	98826	ENSMUSG00000039219.18	ENSMUST00000110533.1	Arid4b	Arid4b-202	Known	Known	None	0.6499999761581421	None	None	None	None
m54284U_191212_053548/71763019/ccs	PacBio_Hippocampus_Rep1	mm10_ERCC_SIRV	chr15	11399617	11383724	-	19	2534	42766	110103	ENSMUSG00000022241.6	ENSMUST00000022849.6	Tars	Tars-201	Known	Known	None	0.44999998807907104	None	None	None	None
m54284U_191109_043049/130024574/ccs	PacBio_Cortex_Rep2	mm10_ERCC_SIRV	chr11	5099057	5069691	-	17	2377	32207	84618	ENSMUSG00000009079.16	ENSMUST00000079949.12	Ewsr1	Ewsr1-203	Known	Known	None	0.05000000074505806	None	None	None	None
m54284U_191213_120042/74254033/ccs	PacBio_Hippocampus_Rep2	mm10_ERCC_SIRV	chr1	16104398	16101298	-	7	896	202	447	ENSMUSG00000043716.13	ENSMUST00000058437.13	Rpl7	Rpl7-201	Known	Known	None	0.20000000298023224	None	None	None	None
m54284U_191107_221739/108726231/ccs	PacBio_Cortex_Rep1	mm10_ERCC_SIRV	chr15	11399640	11383725	-	19	2556	42766	110103	ENSMUSG00000022241.6	ENSMUST00000022849.6	Tars	Tars-201	Known	Known	None	0.5	None	None	None	None
m54284U_191213_120042/171704759/ccs	PacBio_Hippocampus_Rep2	mm10_ERCC_SIRV	chr13	14063792	14184337	+	19	2247	37833	148359	ENSMUSG00000039219.18	ENCODEMT000148359	Arid4b	ENCODEMT000148359	Known	ISM	Prefix	0.5	None	None	None	None
m54284U_191109_043049/137166920/ccs	PacBio_Cortex_Rep2	mm10_ERCC_SIRV	chr11	5099064	5069691	-	17	2384	32207	84618	ENSMUSG00000009079.16	ENSMUST00000079949.12	Ewsr1	Ewsr1-203	Known	Known	None	0.05000000074505806	None	None	None	None
m54284U_191109_043049/123929381/ccs	PacBio_Cortex_Rep2	mm10_ERCC_SIRV	chr15	11399643	11383725	-	19	2559	42766	110103	ENSMUSG00000022241.6	ENSMUST00000022849.6	Tars	Tars-201	Known	Known	None	0.5	None	None	None	None
m54284U_191213_120042/74581068/ccs	PacBio_Hippocampus_Rep2	mm10_ERCC_SIRV	chr1	16104403	16101298	-	7	901	202	447	ENSMUSG00000043716.13	ENSMUST00000058437.13	Rpl7	Rpl7-201	Known	Known	None	0.20000000298023224	None	None	None	None
m54284U_191109_043049/159449834/ccs	PacBio_Cortex_Rep2	mm10_ERCC_SIRV	chr11	5099086	5069691	-	18	2424	32207	84620	ENSMUSG00000009079.16	ENSMUST00000102930.9	Ewsr1	Ewsr1-205	Known	Known	None	0.05000000074505806	None	None	None	None
m54284U_191109_043049/176162249/ccs	PacBio_Cortex_Rep2	mm10_ERCC_SIRV	chr15	11399643	11383725	-	19	2559	42766	110103	ENSMUSG00000022241.6	ENSMUST00000022849.6	Tars	Tars-201	Known	Known	None	0.5	None	None	None	None
m54284U_191212_053548/31065228/ccs	PacBio_Hippocampus_Rep1	mm10_ERCC_SIRV	chr13	14063806	14169953	+	17	1902	37833	148329	ENSMUSG00000039219.18	ENCODEMT000148329	Arid4b	ENCODEMT000148329	Known	ISM	Prefix	0.550000011920929	None	None	None	None
m54284U_191212_053548/20644575/ccs	PacBio_Hippocampus_Rep1	mm10_ERCC_SIRV	chr15	11399573	11383725	-	19	2489	42766	110103	ENSMUSG00000022241.6	ENSMUST00000022849.6	Tars	Tars-201	Known	Known	None	0.5	None	None	None	None
m54284U_191109_043049/160302435/ccs	PacBio_Cortex_Rep2	mm10_ERCC_SIRV	chr11	5099064	5069691	-	18	2402	32207	84620	ENSMUSG00000009079.16	ENSMUST00000102930.9	Ewsr1	Ewsr1-205	Known	Known	None	0.05000000074505806	None	None	None	None
m54284U_191213_120042/75565571/ccs	PacBio_Hippocampus_Rep2	mm10_ERCC_SIRV	chr1	16104394	16101298	-	7	892	202	447	ENSMUSG00000043716.13	ENSMUST00000058437.13	Rpl7	Rpl7-201	Known	Known	None	0.20000000298023224	None	None	None	None
m54284U_191109_043049/61736927/ccs	PacBio_Cortex_Rep2	mm10_ERCC_SIRV	chr13	14063796	14164310	+	15	1651	37833	98826	ENSMUSG00000039219.18	ENSMUST00000110533.1	Arid4b	Arid4b-202	Known	Known	None	0.6000000238418579	None	None	None	None
m54284U_191212_053548/40437563/ccs	PacBio_Hippocampus_Rep1	mm10_ERCC_SIRV	chr15	11399617	11383725	-	19	2533	42766	110103	ENSMUSG00000022241.6	ENSMUST00000022849.6	Tars	Tars-201	Known	Known	None	0.5	None	None	None	None
m54284U_191109_043049/163906529/ccs	PacBio_Cortex_Rep2	mm10_ERCC_SIRV	chr11	5099079	5069691	-	18	2417	32207	84620	ENSMUSG00000009079.16	ENSMUST00000102930.9	Ewsr1	Ewsr1-205	Known	Known	None	0.05000000074505806	None	None	None	None
m54284U_191213_120042/83363933/ccs	PacBio_Hippocampus_Rep2	mm10_ERCC_SIRV	chr1	16104405	16101298	-	7	903	202	447	ENSMUSG00000043716.13	ENSMUST00000058437.13	Rpl7	Rpl7-201	Known	Known	None	0.20000000298023224	None	None	None	None
m54284U_191107_221739/81070479/ccs	PacBio_Cortex_Rep1	mm10_ERCC_SIRV	chr13	14063797	14164319	+	15	1659	37833	98826	ENSMUSG00000039219.18	ENSMUST00000110533.1	Arid4b	Arid4b-202	Known	Known	None	0.699999988079071	None	None	None	None
m54284U_191212_053548/63373538/ccs	PacBio_Hippocampus_Rep1	mm10_ERCC_SIRV	chr15	11390397	11384017	-	10	1414	42766	148328	ENSMUSG00000022241.6	ENCODEMT000148328	Tars	ENCODEMT000148328	Known	ISM	Suffix	0.5	None	None	None	None
m54284U_191109_043049/178521821/ccs	PacBio_Cortex_Rep2	mm10_ERCC_SIRV	chr11	5099062	5069691	-	18	2384	32207	84620	ENSMUSG00000009079.16	ENSMUST00000102930.9	Ewsr1	Ewsr1-205	Known	Known	None	0.05000000074505806	None	None	None	None
m54284U_191212_053548/43254944/ccs	PacBio_Hippocampus_Rep1	mm10_ERCC_SIRV	chr13	14063797	14164206	+	15	1546	37833	98826	ENSMUSG00000039219.18	ENSMUST00000110533.1	Arid4b	Arid4b-202	Known	Known	None	0.6499999761581421	None	None	None	None
m54284U_191213_120042/89261368/ccs	PacBio_Hippocampus_Rep2	mm10_ERCC_SIRV	chr1	16104406	16101298	-	7	904	202	447	ENSMUSG00000043716.13	ENSMUST00000058437.13	Rpl7	Rpl7-201	Known	Known	None	0.20000000298023224	None	None	None	None
m54284U_191212_053548/148572979/ccs	PacBio_Hippocampus_Rep1	mm10_ERCC_SIRV	chr15	11399616	11383725	-	19	2532	42766	110103	ENSMUSG00000022241.6	ENSMUST00000022849.6	Tars	Tars-201	Known	Known	None	0.5	None	None	None	None
m54284U_191212_053548/17696582/ccs	PacBio_Hippocampus_Rep1	mm10_ERCC_SIRV	chr11	5099060	5069691	-	17	2380	32207	84618	ENSMUSG00000009079.16	ENSMUST00000079949.12	Ewsr1	Ewsr1-203	Known	Known	None	0.05000000074505806	None	None	None	None
m54284U_191213_120042/82446298/ccs	PacBio_Hippocampus_Rep2	mm10_ERCC_SIRV	chr13	14063802	14187094	+	19	2427	37833	148338	ENSMUSG00000039219.18	ENCODEMT000148338	Arid4b	ENCODEMT000148338	Known	ISM	Prefix	0.550000011920929	None	None	None	None
m54284U_191213_120042/23792236/ccs	PacBio_Hippocampus_Rep2	mm10_ERCC_SIRV	chr15	11399617	11383725	-	19	2533	42766	110103	ENSMUSG00000022241.6	ENSMUST00000022849.6	Tars	Tars-201	Known	Known	None	0.5	None	None	None	None
m54284U_191213_120042/90046677/ccs	PacBio_Hippocampus_Rep2	mm10_ERCC_SIRV	chr1	16104403	16101298	-	7	901	202	447	ENSMUSG00000043716.13	ENSMUST00000058437.13	Rpl7	Rpl7-201	Known	Known	None	0.20000000298023224	None	None	None	None
m54284U_191212_053548/32376607/ccs	PacBio_Hippocampus_Rep1	mm10_ERCC_SIRV	chr11	5099029	5069691	-	18	2367	32207	84620	ENSMUSG00000009079.16	ENSMUST00000102930.9	Ewsr1	Ewsr1-205	Known	Known	None	0.05000000074505806	None	None	None	None
m54284U_191107_221739/104399280/ccs	PacBio_Cortex_Rep1	mm10_ERCC_SIRV	chr13	14063799	14164206	+	15	1544	37833	98826	ENSMUSG00000039219.18	ENSMUST00000110533.1	Arid4b	Arid4b-202	Known	Known	None	0.6499999761581421	None	None	None	None
m54284U_191213_120042/47251520/ccs	PacBio_Hippocampus_Rep2	mm10_ERCC_SIRV	chr15	11399587	11383725	-	19	2503	42766	110103	ENSMUSG00000022241.6	ENSMUST00000022849.6	Tars	Tars-201	Known	Known	None	0.5	None	None	None	None
m54284U_191212_053548/1902852/ccs	PacBio_Hippocampus_Rep1	mm10_ERCC_SIRV	chr13	14063799	14164318	+	15	1652	37833	148360	ENSMUSG00000039219.18	ENCODEMT000148360	Arid4b	ENCODEMT000148360	Known	NNC	None	0.6499999761581421	None	None	None	None
m54284U_191212_053548/33162437/ccs	PacBio_Hippocampus_Rep1	mm10_ERCC_SIRV	chr11	5099042	5069691	-	17	2362	32207	84618	ENSMUSG00000009079.16	ENSMUST00000079949.12	Ewsr1	Ewsr1-203	Known	Known	None	0.05000000074505806	None	None	None	None
m54284U_191213_120042/92340305/ccs	PacBio_Hippocampus_Rep2	mm10_ERCC_SIRV	chr1	16104406	16101298	-	7	904	202	447	ENSMUSG00000043716.13	ENSMUST00000058437.13	Rpl7	Rpl7-201	Known	Known	None	0.20000000298023224	None	None	None	None
m54284U_191213_120042/99027721/ccs	PacBio_Hippocampus_Rep2	mm10_ERCC_SIRV	chr15	11399639	11383725	-	19	2543	42766	110103	ENSMUSG00000022241.6	ENSMUST00000022849.6	Tars	Tars-201	Known	Known	None	0.5	None	None	None	None
m54284U_191212_053548/77335053/ccs	PacBio_Hippocampus_Rep1	mm10_ERCC_SIRV	chr11	5099065	5069691	-	16	2285	32207	148220	ENSMUSG00000009079.16	ENCODEMT000148220	Ewsr1	ENCODEMT000148220	Known	NIC	None	0.05000000074505806	None	None	None	None
m54284U_191109_043049/30081685/ccs	PacBio_Cortex_Rep2	mm10_ERCC_SIRV	chr15	11399535	11383726	-	19	2457	42766	110103	ENSMUSG00000022241.6	ENSMUST00000022849.6	Tars	Tars-201	Known	Known	None	0.44999998807907104	None	None	None	None
m54284U_191213_120042/96862905/ccs	PacBio_Hippocampus_Rep2	mm10_ERCC_SIRV	chr1	16104398	16101298	-	7	896	202	447	ENSMUSG00000043716.13	ENSMUST00000058437.13	Rpl7	Rpl7-201	Known	Known	None	0.20000000298023224	None	None	None	None
m54284U_191107_221739/68026918/ccs	PacBio_Cortex_Rep1	mm10_ERCC_SIRV	chr13	14063826	14164942	+	16	1862	37833	148325	ENSMUSG00000039219.18	ENCODEMT000148325	Arid4b	ENCODEMT000148325	Known	ISM	Prefix	0.20000000298023224	None	None	None	None
m54284U_191212_053548/83034495/ccs	PacBio_Hippocampus_Rep1	mm10_ERCC_SIRV	chr11	5099044	5069693	-	18	2379	32207	147896	ENSMUSG00000009079.16	ENCODEMT000147896	Ewsr1	ENCODEMT000147896	Known	NNC	None	0.05000000074505806	None	None	None	None
m54284U_191213_120042/59965639/ccs	PacBio_Hippocampus_Rep2	mm10_ERCC_SIRV	chr15	11399617	11383726	-	19	2532	42766	110103	ENSMUSG00000022241.6	ENSMUST00000022849.6	Tars	Tars-201	Known	Known	None	0.44999998807907104	None	None	None	None
m54284U_191213_120042/98437018/ccs	PacBio_Hippocampus_Rep2	mm10_ERCC_SIRV	chr1	16104398	16101298	-	7	896	202	447	ENSMUSG00000043716.13	ENSMUST00000058437.13	Rpl7	Rpl7-201	Known	Known	None	0.20000000298023224	None	None	None	None
m54284U_191109_043049/39061012/ccs	PacBio_Cortex_Rep2	mm10_ERCC_SIRV	chr13	14063807	14181304	+	17	1935	37833	148334	ENSMUSG00000039219.18	ENCODEMT000148334	Arid4b	ENCODEMT000148334	Known	ISM	Prefix	0.6000000238418579	None	None	None	None
m54284U_191212_053548/31589642/ccs	PacBio_Hippocampus_Rep1	mm10_ERCC_SIRV	chr15	11399621	11383727	-	19	2535	42766	110103	ENSMUSG00000022241.6	ENSMUST00000022849.6	Tars	Tars-201	Known	Known	None	0.4000000059604645	None	None	None	None
m54284U_191212_053548/84937012/ccs	PacBio_Hippocampus_Rep1	mm10_ERCC_SIRV	chr11	5099048	5069698	-	17	2362	32207	147879	ENSMUSG00000009079.16	ENCODEMT000147879	Ewsr1	ENCODEMT000147879	Known	NNC	None	0.05000000074505806	None	None	None	None
m54284U_191109_043049/97651086/ccs	PacBio_Cortex_Rep2	mm10_ERCC_SIRV	chr13	14063800	14164316	+	15	1653	37833	98826	ENSMUSG00000039219.18	ENSMUST00000110533.1	Arid4b	Arid4b-202	Known	Known	None	0.6499999761581421	None	None	None	None
m54284U_191213_120042/98503209/ccs	PacBio_Hippocampus_Rep2	mm10_ERCC_SIRV	chr1	16104402	16101298	-	7	900	202	447	ENSMUSG00000043716.13	ENSMUST00000058437.13	Rpl7	Rpl7-201	Known	Known	None	0.20000000298023224	None	None	None	None
m54284U_191212_053548/128254264/ccs	PacBio_Hippocampus_Rep1	mm10_ERCC_SIRV	chr15	11399617	11383727	-	19	2531	42766	110103	ENSMUSG00000022241.6	ENSMUST00000022849.6	Tars	Tars-201	Known	Known	None	0.4000000059604645	None	None	None	None
m54284U_191212_053548/88015165/ccs	PacBio_Hippocampus_Rep1	mm10_ERCC_SIRV	chr11	5099059	5069691	-	17	2379	32207	84618	ENSMUSG00000009079.16	ENSMUST00000079949.12	Ewsr1	Ewsr1-203	Known	Known	None	0.05000000074505806	None	None	None	None
m54284U_191109_043049/87098503/ccs	PacBio_Cortex_Rep2	mm10_ERCC_SIRV	chr15	11399643	11383731	-	19	2553	42766	110103	ENSMUSG00000022241.6	ENSMUST00000022849.6	Tars	Tars-201	Known	Known	None	0.30000001192092896	None	None	None	None
m54284U_191109_043049/126878113/ccs	PacBio_Cortex_Rep2	mm10_ERCC_SIRV	chr13	14063800	14164318	+	15	1655	37833	98826	ENSMUSG00000039219.18	ENSMUST00000110533.1	Arid4b	Arid4b-202	Known	Known	None	0.6499999761581421	None	None	None	None
m54284U_191212_053548/91490210/ccs	PacBio_Hippocampus_Rep1	mm10_ERCC_SIRV	chr11	5086015	5069691	-	12	1883	32207	148361	ENSMUSG00000009079.16	ENCODEMT000148361	Ewsr1	ENCODEMT000148361	Known	ISM	Suffix	0.05000000074505806	None	None	None	None
m54284U_191213_120042/100926124/ccs	PacBio_Hippocampus_Rep2	mm10_ERCC_SIRV	chr1	16104453	16101298	-	5	1806	202	148362	ENSMUSG00000043716.13	ENCODEMT000148362	Rpl7	ENCODEMT000148362	Known	ISM	Suffix	0.20000000298023224	None	None	None	None
m54284U_191212_053548/59378469/ccs	PacBio_Hippocampus_Rep1	mm10_ERCC_SIRV	chr15	11399606	11383739	-	19	2501	42766	110103	ENSMUSG00000022241.6	ENSMUST00000022849.6	Tars	Tars-201	Known	Known	None	0.550000011920929	None	None	None	None
m54284U_191212_053548/81069326/ccs	PacBio_Hippocampus_Rep1	mm10_ERCC_SIRV	chr13	14063800	14164312	+	15	1649	37833	98826	ENSMUSG00000039219.18	ENSMUST00000110533.1	Arid4b	Arid4b-202	Known	Known	None	0.6499999761581421	None	None	None	None
m54284U_191212_053548/91685128/ccs	PacBio_Hippocampus_Rep1	mm10_ERCC_SIRV	chr15	11399669	11383739	-	19	2571	42766	110103	ENSMUSG00000022241.6	ENSMUST00000022849.6	Tars	Tars-201	Known	Known	None	0.550000011920929	None	None	None	None
m54284U_191212_053548/146079791/ccs	PacBio_Hippocampus_Rep1	mm10_ERCC_SIRV	chr13	14063800	14164205	+	15	1542	37833	98826	ENSMUSG00000039219.18	ENSMUST00000110533.1	Arid4b	Arid4b-202	Known	Known	None	0.6499999761581421	None	None	None	None
m54284U_191212_053548/91947933/ccs	PacBio_Hippocampus_Rep1	mm10_ERCC_SIRV	chr11	5099061	5069694	-	18	2409	32207	147889	ENSMUSG00000009079.16	ENCODEMT000147889	Ewsr1	ENCODEMT000147889	Known	NIC	None	0.05000000074505806	None	None	None	None
m54284U_191107_221739/26281062/ccs	PacBio_Cortex_Rep1	mm10_ERCC_SIRV	chr15	11399680	11383740	-	19	2581	42766	110103	ENSMUSG00000022241.6	ENSMUST00000022849.6	Tars	Tars-201	Known	Known	None	0.6000000238418579	None	None	None	None
m54284U_191213_120042/25232487/ccs	PacBio_Hippocampus_Rep2	mm10_ERCC_SIRV	chr13	14063826	14155106	+	11	1144	37833	148324	ENSMUSG00000039219.18	ENCODEMT000148324	Arid4b	ENCODEMT000148324	Known	ISM	Prefix	0.699999988079071	None	None	None	None
m54284U_191213_120042/106235248/ccs	PacBio_Hippocampus_Rep2	mm10_ERCC_SIRV	chr1	16104405	16101298	-	7	903	202	447	ENSMUSG00000043716.13	ENSMUST00000058437.13	Rpl7	Rpl7-201	Known	Known	None	0.20000000298023224	None	None	None	None
m54284U_191212_053548/93981464/ccs	PacBio_Hippocampus_Rep1	mm10_ERCC_SIRV	chr11	5099043	5069691	-	17	2357	32207	84618	ENSMUSG00000009079.16	ENSMUST00000079949.12	Ewsr1	Ewsr1-203	Known	Known	None	0.05000000074505806	None	None	None	None
m54284U_191107_221739/119474229/ccs	PacBio_Cortex_Rep1	mm10_ERCC_SIRV	chr15	11399570	11383740	-	19	2471	42766	110103	ENSMUSG00000022241.6	ENSMUST00000022849.6	Tars	Tars-201	Known	Known	None	0.6000000238418579	None	None	None	None
m54284U_191213_120042/51447294/ccs	PacBio_Hippocampus_Rep2	mm10_ERCC_SIRV	chr13	14063800	14164311	+	15	1648	37833	98826	ENSMUSG00000039219.18	ENSMUST00000110533.1	Arid4b	Arid4b-202	Known	Known	None	0.6499999761581421	None	None	None	None
m54284U_191107_221739/122160303/ccs	PacBio_Cortex_Rep1	mm10_ERCC_SIRV	chr15	11399635	11383740	-	19	2536	42766	110103	ENSMUSG00000022241.6	ENSMUST00000022849.6	Tars	Tars-201	Known	Known	None	0.6000000238418579	None	None	None	None
m54284U_191213_120042/108265510/ccs	PacBio_Hippocampus_Rep2	mm10_ERCC_SIRV	chr1	16104394	16101298	-	7	892	202	447	ENSMUSG00000043716.13	ENSMUST00000058437.13	Rpl7	Rpl7-201	Known	Known	None	0.20000000298023224	None	None	None	None
m54284U_191213_120042/54396796/ccs	PacBio_Hippocampus_Rep2	mm10_ERCC_SIRV	chr13	14063800	14164313	+	15	1650	37833	98826	ENSMUSG00000039219.18	ENSMUST00000110533.1	Arid4b	Arid4b-202	Known	Known	None	0.699999988079071	None	None	None	None
m54284U_191107_221739/151390842/ccs	PacBio_Cortex_Rep1	mm10_ERCC_SIRV	chr15	11399618	11383740	-	19	2519	42766	110103	ENSMUSG00000022241.6	ENSMUST00000022849.6	Tars	Tars-201	Known	Known	None	0.6000000238418579	None	None	None	None
m54284U_191212_053548/99025113/ccs	PacBio_Hippocampus_Rep1	mm10_ERCC_SIRV	chr11	5099064	5069691	-	18	2402	32207	84620	ENSMUSG00000009079.16	ENSMUST00000102930.9	Ewsr1	Ewsr1-205	Known	Known	None	0.05000000074505806	None	None	None	None
m54284U_191213_120042/93063034/ccs	PacBio_Hippocampus_Rep2	mm10_ERCC_SIRV	chr13	14063800	14164204	+	15	1541	37833	98826	ENSMUSG00000039219.18	ENSMUST00000110533.1	Arid4b	Arid4b-202	Known	Known	None	0.6499999761581421	None	None	None	None
m54284U_191213_120042/108529534/ccs	PacBio_Hippocampus_Rep2	mm10_ERCC_SIRV	chr1	16104398	16101298	-	7	896	202	447	ENSMUSG00000043716.13	ENSMUST00000058437.13	Rpl7	Rpl7-201	Known	Known	None	0.20000000298023224	None	None	None	None
m54284U_191109_043049/40174609/ccs	PacBio_Cortex_Rep2	mm10_ERCC_SIRV	chr15	11399638	11383740	-	19	2539	42766	110103	ENSMUSG00000022241.6	ENSMUST00000022849.6	Tars	Tars-201	Known	Known	None	0.6000000238418579	None	None	None	None
m54284U_191212_053548/100402309/ccs	PacBio_Hippocampus_Rep1	mm10_ERCC_SIRV	chr11	5099049	5069691	-	17	2369	32207	84618	ENSMUSG00000009079.16	ENSMUST00000079949.12	Ewsr1	Ewsr1-203	Known	Known	None	0.05000000074505806	None	None	None	None
m54284U_191213_120042/95488698/ccs	PacBio_Hippocampus_Rep2	mm10_ERCC_SIRV	chr13	14063800	14164204	+	15	1541	37833	98826	ENSMUSG00000039219.18	ENSMUST00000110533.1	Arid4b	Arid4b-202	Known	Known	None	0.6499999761581421	None	None	None	None
m54284U_191109_043049/116786416/ccs	PacBio_Cortex_Rep2	mm10_ERCC_SIRV	chr15	11399627	11383740	-	19	2528	42766	110103	ENSMUSG00000022241.6	ENSMUST00000022849.6	Tars	Tars-201	Known	Known	None	0.6000000238418579	None	None	None	None
m54284U_191213_120042/117246655/ccs	PacBio_Hippocampus_Rep2	mm10_ERCC_SIRV	chr1	16104406	16101298	-	7	904	202	447	ENSMUSG00000043716.13	ENSMUST00000058437.13	Rpl7	Rpl7-201	Known	Known	None	0.20000000298023224	None	None	None	None
m54284U_191212_053548/106365438/ccs	PacBio_Hippocampus_Rep1	mm10_ERCC_SIRV	chr11	5099036	5069691	-	18	2374	32207	84620	ENSMUSG00000009079.16	ENSMUST00000102930.9	Ewsr1	Ewsr1-205	Known	Known	None	0.05000000074505806	None	None	None	None
m54284U_191213_120042/125635145/ccs	PacBio_Hippocampus_Rep2	mm10_ERCC_SIRV	chr13	14063800	14164319	+	15	1656	37833	98826	ENSMUSG00000039219.18	ENSMUST00000110533.1	Arid4b	Arid4b-202	Known	Known	None	0.699999988079071	None	None	None	None
m54284U_191213_120042/120783279/ccs	PacBio_Hippocampus_Rep2	mm10_ERCC_SIRV	chr1	16104388	16101298	-	7	886	202	447	ENSMUSG00000043716.13	ENSMUST00000058437.13	Rpl7	Rpl7-201	Known	Known	None	0.20000000298023224	None	None	None	None
m54284U_191109_043049/152045366/ccs	PacBio_Cortex_Rep2	mm10_ERCC_SIRV	chr15	11391408	11383740	-	10	2922	42766	148363	ENSMUSG00000022241.6	ENCODEMT000148363	Tars	ENCODEMT000148363	Known	ISM	Suffix	0.6000000238418579	None	None	None	None
m54284U_191212_053548/110756504/ccs	PacBio_Hippocampus_Rep1	mm10_ERCC_SIRV	chr11	5099049	5069691	-	18	2387	32207	84620	ENSMUSG00000009079.16	ENSMUST00000102930.9	Ewsr1	Ewsr1-205	Known	Known	None	0.05000000074505806	None	None	None	None
m54284U_191213_120042/129304084/ccs	PacBio_Hippocampus_Rep2	mm10_ERCC_SIRV	chr13	14063800	14164204	+	15	1541	37833	98826	ENSMUSG00000039219.18	ENSMUST00000110533.1	Arid4b	Arid4b-202	Known	Known	None	0.6499999761581421	None	None	None	None
m54284U_191213_120042/131073653/ccs	PacBio_Hippocampus_Rep2	mm10_ERCC_SIRV	chr1	16104399	16101298	-	7	897	202	447	ENSMUSG00000043716.13	ENSMUST00000058437.13	Rpl7	Rpl7-201	Known	Known	None	0.20000000298023224	None	None	None	None
m54284U_191213_120042/151913017/ccs	PacBio_Hippocampus_Rep2	mm10_ERCC_SIRV	chr13	14063800	14164319	+	15	1656	37833	98826	ENSMUSG00000039219.18	ENSMUST00000110533.1	Arid4b	Arid4b-202	Known	Known	None	0.699999988079071	None	None	None	None
m54284U_191212_053548/112329832/ccs	PacBio_Hippocampus_Rep1	mm10_ERCC_SIRV	chr11	5099056	5069691	-	18	2394	32207	84620	ENSMUSG00000009079.16	ENSMUST00000102930.9	Ewsr1	Ewsr1-205	Known	Known	None	0.05000000074505806	None	None	None	None
m54284U_191212_053548/40044297/ccs	PacBio_Hippocampus_Rep1	mm10_ERCC_SIRV	chr15	11399624	11383740	-	19	2525	42766	110103	ENSMUSG00000022241.6	ENSMUST00000022849.6	Tars	Tars-201	Known	Known	None	0.6000000238418579	None	None	None	None
m54284U_191212_053548/126222507/ccs	PacBio_Hippocampus_Rep1	mm10_ERCC_SIRV	chr11	5099064	5069691	-	17	2384	32207	84618	ENSMUSG00000009079.16	ENSMUST00000079949.12	Ewsr1	Ewsr1-203	Known	Known	None	0.05000000074505806	None	None	None	None
m54284U_191212_053548/52757404/ccs	PacBio_Hippocampus_Rep1	mm10_ERCC_SIRV	chr15	11399620	11383740	-	19	2521	42766	110103	ENSMUSG00000022241.6	ENSMUST00000022849.6	Tars	Tars-201	Known	Known	None	0.6000000238418579	None	None	None	None
m54284U_191213_120042/131596494/ccs	PacBio_Hippocampus_Rep2	mm10_ERCC_SIRV	chr1	16103684	16101296	-	6	855	202	148326	ENSMUSG00000043716.13	ENCODEMT000148326	Rpl7	ENCODEMT000148326	Known	ISM	Suffix	0.20000000298023224	None	None	None	None
m54284U_191213_120042/155386207/ccs	PacBio_Hippocampus_Rep2	mm10_ERCC_SIRV	chr13	14063800	14199357	+	24	5743	37833	148364	ENSMUSG00000039219.18	ENCODEMT000148364	Arid4b	ENCODEMT000148364	Known	NIC	None	0.15000000596046448	None	None	None	None
m54284U_191212_053548/130221023/ccs	PacBio_Hippocampus_Rep1	mm10_ERCC_SIRV	chr11	5099073	5069691	-	17	2393	32207	84618	ENSMUSG00000009079.16	ENSMUST00000079949.12	Ewsr1	Ewsr1-203	Known	Known	None	0.05000000074505806	None	None	None	None
m54284U_191212_053548/97192701/ccs	PacBio_Hippocampus_Rep1	mm10_ERCC_SIRV	chr15	11399644	11383740	-	19	2545	42766	110103	ENSMUSG00000022241.6	ENSMUST00000022849.6	Tars	Tars-201	Known	Known	None	0.6000000238418579	None	None	None	None
m54284U_191213_120042/134283769/ccs	PacBio_Hippocampus_Rep2	mm10_ERCC_SIRV	chr1	16104401	16101298	-	7	899	202	447	ENSMUSG00000043716.13	ENSMUST00000058437.13	Rpl7	Rpl7-201	Known	Known	None	0.20000000298023224	None	None	None	None
m54284U_191109_043049/9307305/ccs	PacBio_Cortex_Rep2	mm10_ERCC_SIRV	chr13	14063809	14181304	+	17	1933	37833	148334	ENSMUSG00000039219.18	ENCODEMT000148334	Arid4b	ENCODEMT000148334	Known	ISM	Prefix	0.6000000238418579	None	None	None	None
m54284U_191212_053548/138939179/ccs	PacBio_Hippocampus_Rep1	mm10_ERCC_SIRV	chr11	5099058	5069691	-	18	2396	32207	84620	ENSMUSG00000009079.16	ENSMUST00000102930.9	Ewsr1	Ewsr1-205	Known	Known	None	0.05000000074505806	None	None	None	None
m54284U_191213_120042/167840520/ccs	PacBio_Hippocampus_Rep2	mm10_ERCC_SIRV	chr15	11399610	11383740	-	19	2511	42766	110103	ENSMUSG00000022241.6	ENSMUST00000022849.6	Tars	Tars-201	Known	Known	None	0.6000000238418579	None	None	None	None
m54284U_191213_120042/135857061/ccs	PacBio_Hippocampus_Rep2	mm10_ERCC_SIRV	chr1	16104387	16101298	-	7	885	202	447	ENSMUSG00000043716.13	ENSMUST00000058437.13	Rpl7	Rpl7-201	Known	Known	None	0.20000000298023224	None	None	None	None
m54284U_191212_053548/71041145/ccs	PacBio_Hippocampus_Rep1	mm10_ERCC_SIRV	chr15	11399625	11383741	-	19	2525	42766	110103	ENSMUSG00000022241.6	ENSMUST00000022849.6	Tars	Tars-201	Known	Known	None	0.6000000238418579	None	None	None	None
m54284U_191212_053548/142868819/ccs	PacBio_Hippocampus_Rep1	mm10_ERCC_SIRV	chr11	5099053	5069691	-	17	2373	32207	84618	ENSMUSG00000009079.16	ENSMUST00000079949.12	Ewsr1	Ewsr1-203	Known	Known	None	0.05000000074505806	None	None	None	None
m54284U_191109_043049/20842480/ccs	PacBio_Cortex_Rep2	mm10_ERCC_SIRV	chr13	14063802	14164311	+	15	1646	37833	98826	ENSMUSG00000039219.18	ENSMUST00000110533.1	Arid4b	Arid4b-202	Known	Known	None	0.6499999761581421	None	None	None	None
m54284U_191212_053548/109053819/ccs	PacBio_Hippocampus_Rep1	mm10_ERCC_SIRV	chr15	11399619	11383741	-	19	2519	42766	110103	ENSMUSG00000022241.6	ENSMUST00000022849.6	Tars	Tars-201	Known	Known	None	0.6000000238418579	None	None	None	None
m54284U_191213_120042/136119845/ccs	PacBio_Hippocampus_Rep2	mm10_ERCC_SIRV	chr1	16104398	16101298	-	7	896	202	447	ENSMUSG00000043716.13	ENSMUST00000058437.13	Rpl7	Rpl7-201	Known	Known	None	0.20000000298023224	None	None	None	None
m54284U_191212_053548/145623393/ccs	PacBio_Hippocampus_Rep1	mm10_ERCC_SIRV	chr11	5099059	5069691	-	17	2379	32207	84618	ENSMUSG00000009079.16	ENSMUST00000079949.12	Ewsr1	Ewsr1-203	Known	Known	None	0.05000000074505806	None	None	None	None
m54284U_191109_043049/123930979/ccs	PacBio_Cortex_Rep2	mm10_ERCC_SIRV	chr13	14063802	14164318	+	15	1653	37833	98826	ENSMUSG00000039219.18	ENSMUST00000110533.1	Arid4b	Arid4b-202	Known	Known	None	0.6499999761581421	None	None	None	None
m54284U_191213_120042/32049349/ccs	PacBio_Hippocampus_Rep2	mm10_ERCC_SIRV	chr15	11399624	11383741	-	19	2524	42766	110103	ENSMUSG00000022241.6	ENSMUST00000022849.6	Tars	Tars-201	Known	Known	None	0.6000000238418579	None	None	None	None
m54284U_191109_043049/138545925/ccs	PacBio_Cortex_Rep2	mm10_ERCC_SIRV	chr13	14063813	14171053	+	17	2871	37833	148329	ENSMUSG00000039219.18	ENCODEMT000148329	Arid4b	ENCODEMT000148329	Known	ISM	Prefix	0.8500000238418579	None	None	None	None
m54284U_191213_120042/136841118/ccs	PacBio_Hippocampus_Rep2	mm10_ERCC_SIRV	chr1	16104406	16101298	-	7	904	202	447	ENSMUSG00000043716.13	ENSMUST00000058437.13	Rpl7	Rpl7-201	Known	Known	None	0.20000000298023224	None	None	None	None
m54284U_191212_053548/158925625/ccs	PacBio_Hippocampus_Rep1	mm10_ERCC_SIRV	chr11	5099046	5069691	-	18	2384	32207	84620	ENSMUSG00000009079.16	ENSMUST00000102930.9	Ewsr1	Ewsr1-205	Known	Known	None	0.05000000074505806	None	None	None	None
m54284U_191213_120042/131599112/ccs	PacBio_Hippocampus_Rep2	mm10_ERCC_SIRV	chr15	11399634	11383741	-	19	2534	42766	110103	ENSMUSG00000022241.6	ENSMUST00000022849.6	Tars	Tars-201	Known	Known	None	0.6000000238418579	None	None	None	None
m54284U_191109_043049/152766605/ccs	PacBio_Cortex_Rep2	mm10_ERCC_SIRV	chr13	14063802	14164206	+	15	1541	37833	98826	ENSMUSG00000039219.18	ENSMUST00000110533.1	Arid4b	Arid4b-202	Known	Known	None	0.6499999761581421	None	None	None	None
m54284U_191213_120042/138544332/ccs	PacBio_Hippocampus_Rep2	mm10_ERCC_SIRV	chr1	16104405	16101298	-	7	903	202	447	ENSMUSG00000043716.13	ENSMUST00000058437.13	Rpl7	Rpl7-201	Known	Known	None	0.20000000298023224	None	None	None	None
m54284U_191212_053548/854130/ccs	PacBio_Hippocampus_Rep1	mm10_ERCC_SIRV	chr15	11399632	11383742	-	19	2531	42766	110103	ENSMUSG00000022241.6	ENSMUST00000022849.6	Tars	Tars-201	Known	Known	None	0.6000000238418579	None	None	None	None
m54284U_191212_053548/171180515/ccs	PacBio_Hippocampus_Rep1	mm10_ERCC_SIRV	chr11	5099058	5069694	-	18	2406	32207	147889	ENSMUSG00000009079.16	ENCODEMT000147889	Ewsr1	ENCODEMT000147889	Known	NIC	None	0.05000000074505806	None	None	None	None
m54284U_191212_053548/46532506/ccs	PacBio_Hippocampus_Rep1	mm10_ERCC_SIRV	chr13	14063802	14199356	+	24	5848	37833	98824	ENSMUSG00000039219.18	ENSMUST00000110534.7	Arid4b	Arid4b-203	Known	Known	None	0.15000000596046448	None	None	None	None
m54284U_191213_120042/143461073/ccs	PacBio_Hippocampus_Rep2	mm10_ERCC_SIRV	chr1	16104403	16101298	-	7	901	202	447	ENSMUSG00000043716.13	ENSMUST00000058437.13	Rpl7	Rpl7-201	Known	Known	None	0.20000000298023224	None	None	None	None
m54284U_191213_120042/85199527/ccs	PacBio_Hippocampus_Rep2	mm10_ERCC_SIRV	chr15	11399619	11383742	-	19	2518	42766	110103	ENSMUSG00000022241.6	ENSMUST00000022849.6	Tars	Tars-201	Known	Known	None	0.6000000238418579	None	None	None	None
m54284U_191212_053548/176227886/ccs	PacBio_Hippocampus_Rep1	mm10_ERCC_SIRV	chr11	5099058	5069691	-	17	2373	32207	148365	ENSMUSG00000009079.16	ENCODEMT000148365	Ewsr1	ENCODEMT000148365	Known	NIC	None	0.05000000074505806	None	None	None	None
m54284U_191212_053548/72745145/ccs	PacBio_Hippocampus_Rep1	mm10_ERCC_SIRV	chr13	14063802	14169944	+	17	1888	37833	148366	ENSMUSG00000039219.18	ENCODEMT000148366	Arid4b	ENCODEMT000148366	Known	NNC	None	0.6000000238418579	None	None	None	None
m54284U_191109_043049/64029313/ccs	PacBio_Cortex_Rep2	mm10_ERCC_SIRV	chr15	11399623	11383744	-	19	2520	42766	110103	ENSMUSG00000022241.6	ENSMUST00000022849.6	Tars	Tars-201	Known	Known	None	0.550000011920929	None	None	None	None
m54284U_191213_120042/147719482/ccs	PacBio_Hippocampus_Rep2	mm10_ERCC_SIRV	chr1	16104399	16101298	-	7	897	202	447	ENSMUSG00000043716.13	ENSMUST00000058437.13	Rpl7	Rpl7-201	Known	Known	None	0.20000000298023224	None	None	None	None
m54284U_191213_120042/1311791/ccs	PacBio_Hippocampus_Rep2	mm10_ERCC_SIRV	chr11	5099047	5069691	-	17	2367	32207	84618	ENSMUSG00000009079.16	ENSMUST00000079949.12	Ewsr1	Ewsr1-203	Known	Known	None	0.05000000074505806	None	None	None	None
m54284U_191212_053548/78382357/ccs	PacBio_Hippocampus_Rep1	mm10_ERCC_SIRV	chr13	14063828	14155104	+	11	1140	37833	148324	ENSMUSG00000039219.18	ENCODEMT000148324	Arid4b	ENCODEMT000148324	Known	ISM	Prefix	0.6499999761581421	None	None	None	None
m54284U_191213_120042/108921890/ccs	PacBio_Hippocampus_Rep2	mm10_ERCC_SIRV	chr15	11399623	11383747	-	19	2517	42766	110103	ENSMUSG00000022241.6	ENSMUST00000022849.6	Tars	Tars-201	Known	Known	None	0.6000000238418579	None	None	None	None
m54284U_191213_120042/149554925/ccs	PacBio_Hippocampus_Rep2	mm10_ERCC_SIRV	chr1	16104403	16101298	-	7	901	202	447	ENSMUSG00000043716.13	ENSMUST00000058437.13	Rpl7	Rpl7-201	Known	Known	None	0.20000000298023224	None	None	None	None
m54284U_191212_053548/96273368/ccs	PacBio_Hippocampus_Rep1	mm10_ERCC_SIRV	chr13	14063813	14169944	+	17	1886	37833	148329	ENSMUSG00000039219.18	ENCODEMT000148329	Arid4b	ENCODEMT000148329	Known	ISM	Prefix	0.6000000238418579	None	None	None	None
m54284U_191107_221739/82314838/ccs	PacBio_Cortex_Rep1	mm10_ERCC_SIRV	chr15	11389635	11384042	-	9	1292	42766	148316	ENSMUSG00000022241.6	ENCODEMT000148316	Tars	ENCODEMT000148316	Known	ISM	Suffix	0.6000000238418579	None	None	None	None
m54284U_191213_120042/7341526/ccs	PacBio_Hippocampus_Rep2	mm10_ERCC_SIRV	chr11	5099058	5069691	-	17	2378	32207	84618	ENSMUSG00000009079.16	ENSMUST00000079949.12	Ewsr1	Ewsr1-203	Known	Known	None	0.05000000074505806	None	None	None	None
m54284U_191213_120042/160366917/ccs	PacBio_Hippocampus_Rep2	mm10_ERCC_SIRV	chr1	16104406	16101298	-	6	1267	202	148320	ENSMUSG00000043716.13	ENCODEMT000148320	Rpl7	ENCODEMT000148320	Known	ISM	Prefix	0.20000000298023224	None	None	None	None
m54284U_191212_053548/121635352/ccs	PacBio_Hippocampus_Rep1	mm10_ERCC_SIRV	chr13	14063802	14164318	+	15	1653	37833	98826	ENSMUSG00000039219.18	ENSMUST00000110533.1	Arid4b	Arid4b-202	Known	Known	None	0.6499999761581421	None	None	None	None
m54284U_191109_043049/57606750/ccs	PacBio_Cortex_Rep2	mm10_ERCC_SIRV	chr15	11399621	11383749	-	19	2513	42766	110103	ENSMUSG00000022241.6	ENSMUST00000022849.6	Tars	Tars-201	Known	Known	None	0.6000000238418579	None	None	None	None
m54284U_191213_120042/9110394/ccs	PacBio_Hippocampus_Rep2	mm10_ERCC_SIRV	chr11	5099046	5069691	-	17	2366	32207	84618	ENSMUSG00000009079.16	ENSMUST00000079949.12	Ewsr1	Ewsr1-203	Known	Known	None	0.05000000074505806	None	None	None	None
m54284U_191107_221739/136906977/ccs	PacBio_Cortex_Rep1	mm10_ERCC_SIRV	chr15	11399643	11383750	-	19	2534	42766	110103	ENSMUSG00000022241.6	ENSMUST00000022849.6	Tars	Tars-201	Known	Known	None	0.6000000238418579	None	None	None	None
m54284U_191212_053548/129435539/ccs	PacBio_Hippocampus_Rep1	mm10_ERCC_SIRV	chr13	14063802	14199360	+	23	5591	37833	98825	ENSMUSG00000039219.18	ENSMUST00000039538.14	Arid4b	Arid4b-201	Known	Known	None	0.20000000298023224	None	None	None	None
m54284U_191213_120042/167445145/ccs	PacBio_Hippocampus_Rep2	mm10_ERCC_SIRV	chr1	16104403	16101298	-	7	901	202	447	ENSMUSG00000043716.13	ENSMUST00000058437.13	Rpl7	Rpl7-201	Known	Known	None	0.20000000298023224	None	None	None	None
m54284U_191213_120042/29098821/ccs	PacBio_Hippocampus_Rep2	mm10_ERCC_SIRV	chr11	5099043	5069691	-	17	2363	32207	84618	ENSMUSG00000009079.16	ENSMUST00000079949.12	Ewsr1	Ewsr1-203	Known	Known	None	0.05000000074505806	None	None	None	None
m54284U_191107_221739/62521992/ccs	PacBio_Cortex_Rep1	mm10_ERCC_SIRV	chr15	11399621	11383751	-	19	2511	42766	110103	ENSMUSG00000022241.6	ENSMUST00000022849.6	Tars	Tars-201	Known	Known	None	0.6499999761581421	None	None	None	None
m54284U_191212_053548/154404322/ccs	PacBio_Hippocampus_Rep1	mm10_ERCC_SIRV	chr13	14063813	14169947	+	17	1889	37833	148329	ENSMUSG00000039219.18	ENCODEMT000148329	Arid4b	ENCODEMT000148329	Known	ISM	Prefix	0.550000011920929	None	None	None	None
m54284U_191213_120042/168624575/ccs	PacBio_Hippocampus_Rep2	mm10_ERCC_SIRV	chr1	16104405	16101298	-	7	903	202	447	ENSMUSG00000043716.13	ENSMUST00000058437.13	Rpl7	Rpl7-201	Known	Known	None	0.20000000298023224	None	None	None	None
m54284U_191213_120042/38339793/ccs	PacBio_Hippocampus_Rep2	mm10_ERCC_SIRV	chr11	5099049	5069691	-	17	2369	32207	84618	ENSMUSG00000009079.16	ENSMUST00000079949.12	Ewsr1	Ewsr1-203	Known	Known	None	0.05000000074505806	None	None	None	None
m54284U_191213_120042/153487245/ccs	PacBio_Hippocampus_Rep2	mm10_ERCC_SIRV	chr15	11399616	11383753	-	19	2522	42766	110103	ENSMUSG00000022241.6	ENSMUST00000022849.6	Tars	Tars-201	Known	Known	None	0.550000011920929	None	None	None	None
m54284U_191212_053548/164693064/ccs	PacBio_Hippocampus_Rep1	mm10_ERCC_SIRV	chr13	14063809	14181316	+	17	1945	37833	148334	ENSMUSG00000039219.18	ENCODEMT000148334	Arid4b	ENCODEMT000148334	Known	ISM	Prefix	0.20000000298023224	None	None	None	None
m54284U_191213_120042/174850860/ccs	PacBio_Hippocampus_Rep2	mm10_ERCC_SIRV	chr1	16104398	16101298	-	7	896	202	447	ENSMUSG00000043716.13	ENSMUST00000058437.13	Rpl7	Rpl7-201	Known	Known	None	0.20000000298023224	None	None	None	None
m54284U_191107_221739/22348666/ccs	PacBio_Cortex_Rep1	mm10_ERCC_SIRV	chr15	11399624	11383779	-	19	2494	42766	110103	ENSMUSG00000022241.6	ENSMUST00000022849.6	Tars	Tars-201	Known	Known	None	0.15000000596046448	None	None	None	None
m54284U_191213_120042/45417370/ccs	PacBio_Hippocampus_Rep2	mm10_ERCC_SIRV	chr11	5099067	5069691	-	18	2405	32207	84620	ENSMUSG00000009079.16	ENSMUST00000102930.9	Ewsr1	Ewsr1-205	Known	Known	None	0.05000000074505806	None	None	None	None
m54284U_191213_120042/459341/ccs	PacBio_Hippocampus_Rep2	mm10_ERCC_SIRV	chr13	14063813	14169952	+	17	1894	37833	148329	ENSMUSG00000039219.18	ENCODEMT000148329	Arid4b	ENCODEMT000148329	Known	ISM	Prefix	0.550000011920929	None	None	None	None
m54284U_191213_120042/177081098/ccs	PacBio_Hippocampus_Rep2	mm10_ERCC_SIRV	chr1	16104402	16101298	-	7	900	202	447	ENSMUSG00000043716.13	ENSMUST00000058437.13	Rpl7	Rpl7-201	Known	Known	None	0.20000000298023224	None	None	None	None
m54284U_191213_120042/60096607/ccs	PacBio_Hippocampus_Rep2	mm10_ERCC_SIRV	chr13	14063828	14164842	+	16	1760	37833	148325	ENSMUSG00000039219.18	ENCODEMT000148325	Arid4b	ENCODEMT000148325	Known	ISM	Prefix	0.6000000238418579	None	None	None	None
m54284U_191212_053548/135398681/ccs	PacBio_Hippocampus_Rep1	mm10_ERCC_SIRV	chr15	11399618	11383796	-	19	2463	42766	110103	ENSMUSG00000022241.6	ENSMUST00000022849.6	Tars	Tars-201	Known	Known	None	0.3499999940395355	None	None	None	None
m54284U_191213_120042/68749768/ccs	PacBio_Hippocampus_Rep2	mm10_ERCC_SIRV	chr11	5099042	5069694	-	18	2390	32207	147889	ENSMUSG00000009079.16	ENCODEMT000147889	Ewsr1	ENCODEMT000147889	Known	NIC	None	0.05000000074505806	None	None	None	None
m54284U_191213_120042/177146281/ccs	PacBio_Hippocampus_Rep2	mm10_ERCC_SIRV	chr1	16104402	16101298	-	7	900	202	447	ENSMUSG00000043716.13	ENSMUST00000058437.13	Rpl7	Rpl7-201	Known	Known	None	0.20000000298023224	None	None	None	None
m54284U_191213_120042/61605369/ccs	PacBio_Hippocampus_Rep2	mm10_ERCC_SIRV	chr13	14063812	14191231	+	20	3408	37833	148331	ENSMUSG00000039219.18	ENCODEMT000148331	Arid4b	ENCODEMT000148331	Known	ISM	Prefix	0.6499999761581421	None	None	None	None
m54284U_191213_120042/52888099/ccs	PacBio_Hippocampus_Rep2	mm10_ERCC_SIRV	chr15	11399618	11383796	-	19	2463	42766	110103	ENSMUSG00000022241.6	ENSMUST00000022849.6	Tars	Tars-201	Known	Known	None	0.3499999940395355	None	None	None	None
m54284U_191213_120042/74383711/ccs	PacBio_Hippocampus_Rep2	mm10_ERCC_SIRV	chr11	5099050	5069690	-	19	2487	32207	148301	ENSMUSG00000009079.16	ENCODEMT000148301	Ewsr1	ENCODEMT000148301	Known	NNC	None	0.05000000074505806	None	None	None	None
m54284U_191213_120042/177407781/ccs	PacBio_Hippocampus_Rep2	mm10_ERCC_SIRV	chr1	16104388	16101298	-	7	886	202	447	ENSMUSG00000043716.13	ENSMUST00000058437.13	Rpl7	Rpl7-201	Known	Known	None	0.20000000298023224	None	None	None	None
m54284U_191109_043049/78315972/ccs	PacBio_Cortex_Rep2	mm10_ERCC_SIRV	chr15	11399617	11383811	-	19	2447	42766	110103	ENSMUSG00000022241.6	ENSMUST00000022849.6	Tars	Tars-201	Known	Known	None	0.6499999761581421	None	None	None	None
m54284U_191213_120042/141035834/ccs	PacBio_Hippocampus_Rep2	mm10_ERCC_SIRV	chr13	14063828	14155106	+	11	1142	37833	148324	ENSMUSG00000039219.18	ENCODEMT000148324	Arid4b	ENCODEMT000148324	Known	ISM	Prefix	0.699999988079071	None	None	None	None
m54284U_191213_120042/86705316/ccs	PacBio_Hippocampus_Rep2	mm10_ERCC_SIRV	chr11	5099064	5069691	-	18	2402	32207	84620	ENSMUSG00000009079.16	ENSMUST00000102930.9	Ewsr1	Ewsr1-205	Known	Known	None	0.05000000074505806	None	None	None	None
m54284U_191213_120042/179504878/ccs	PacBio_Hippocampus_Rep2	mm10_ERCC_SIRV	chr1	16104402	16101298	-	7	900	202	447	ENSMUSG00000043716.13	ENSMUST00000058437.13	Rpl7	Rpl7-201	Known	Known	None	0.20000000298023224	None	None	None	None
m54284U_191213_120042/148048593/ccs	PacBio_Hippocampus_Rep2	mm10_ERCC_SIRV	chr13	14063828	14164812	+	16	1730	37833	148325	ENSMUSG00000039219.18	ENCODEMT000148325	Arid4b	ENCODEMT000148325	Known	ISM	Prefix	0.550000011920929	None	None	None	None
m54284U_191109_043049/32113831/ccs	PacBio_Cortex_Rep2	mm10_ERCC_SIRV	chr15	11399618	11385133	-	18	2050	42766	148367	ENSMUSG00000022241.6	ENCODEMT000148367	Tars	ENCODEMT000148367	Known	ISM	Prefix	0.550000011920929	None	None	None	None
m54284U_191213_120042/100337964/ccs	PacBio_Hippocampus_Rep2	mm10_ERCC_SIRV	chr11	5092003	5069692	-	14	2199	32207	147981	ENSMUSG00000009079.16	ENCODEMT000147981	Ewsr1	ENCODEMT000147981	Known	ISM	Suffix	0.05000000074505806	None	None	None	None
m54284U_191213_120042/165939485/ccs	PacBio_Hippocampus_Rep2	mm10_ERCC_SIRV	chr13	14063809	14181303	+	17	1932	37833	148334	ENSMUSG00000039219.18	ENCODEMT000148334	Arid4b	ENCODEMT000148334	Known	ISM	Prefix	0.6000000238418579	None	None	None	None
m54284U_191213_120042/180094686/ccs	PacBio_Hippocampus_Rep2	mm10_ERCC_SIRV	chr1	16104406	16101298	-	7	904	202	447	ENSMUSG00000043716.13	ENSMUST00000058437.13	Rpl7	Rpl7-201	Known	Known	None	0.20000000298023224	None	None	None	None
m54284U_191213_120042/171245804/ccs	PacBio_Hippocampus_Rep2	mm10_ERCC_SIRV	chr13	14063802	14164204	+	15	1533	37833	98826	ENSMUSG00000039219.18	ENSMUST00000110533.1	Arid4b	Arid4b-202	Known	Known	None	0.6499999761581421	None	None	None	None
m54284U_191213_120042/180357339/ccs	PacBio_Hippocampus_Rep2	mm10_ERCC_SIRV	chr1	16104403	16101298	-	7	901	202	447	ENSMUSG00000043716.13	ENSMUST00000058437.13	Rpl7	Rpl7-201	Known	Known	None	0.20000000298023224	None	None	None	None
m54284U_191213_120042/106628690/ccs	PacBio_Hippocampus_Rep2	mm10_ERCC_SIRV	chr11	5099064	5069691	-	18	2402	32207	84620	ENSMUSG00000009079.16	ENSMUST00000102930.9	Ewsr1	Ewsr1-205	Known	Known	None	0.05000000074505806	None	None	None	None
m54284U_191213_120042/17696412/ccs	PacBio_Hippocampus_Rep2	mm10_ERCC_SIRV	chr15	11399624	11388096	-	13	1618	42766	148368	ENSMUSG00000022241.6	ENCODEMT000148368	Tars	ENCODEMT000148368	Known	ISM	Prefix	0.44999998807907104	None	None	None	None
m54284U_191107_221739/50594355/ccs	PacBio_Cortex_Rep1	mm10_ERCC_SIRV	chr13	14063804	14164206	+	15	1539	37833	98826	ENSMUSG00000039219.18	ENSMUST00000110533.1	Arid4b	Arid4b-202	Known	Known	None	0.6499999761581421	None	None	None	None
m54284U_191107_221739/8782798/ccs	PacBio_Cortex_Rep1	mm10_ERCC_SIRV	chr1	16104402	16101299	-	7	899	202	447	ENSMUSG00000043716.13	ENSMUST00000058437.13	Rpl7	Rpl7-201	Known	Known	None	0.20000000298023224	None	None	None	None
m54284U_191213_120042/113246399/ccs	PacBio_Hippocampus_Rep2	mm10_ERCC_SIRV	chr11	5099064	5069691	-	18	2402	32207	84620	ENSMUSG00000009079.16	ENSMUST00000102930.9	Ewsr1	Ewsr1-205	Known	Known	None	0.05000000074505806	None	None	None	None
m54284U_191107_221739/53283355/ccs	PacBio_Cortex_Rep1	mm10_ERCC_SIRV	chr13	14063811	14181304	+	17	1931	37833	148334	ENSMUSG00000039219.18	ENCODEMT000148334	Arid4b	ENCODEMT000148334	Known	ISM	Prefix	0.6000000238418579	None	None	None	None
m54284U_191213_120042/38340827/ccs	PacBio_Hippocampus_Rep2	mm10_ERCC_SIRV	chr15	11399594	11388110	-	13	1582	42766	148368	ENSMUSG00000022241.6	ENCODEMT000148368	Tars	ENCODEMT000148368	Known	ISM	Prefix	0.4000000059604645	None	None	None	None
m54284U_191107_221739/35324471/ccs	PacBio_Cortex_Rep1	mm10_ERCC_SIRV	chr1	16104396	16101299	-	7	893	202	447	ENSMUSG00000043716.13	ENSMUST00000058437.13	Rpl7	Rpl7-201	Known	Known	None	0.20000000298023224	None	None	None	None
m54284U_191107_221739/71828788/ccs	PacBio_Cortex_Rep1	mm10_ERCC_SIRV	chr13	14063804	14164226	+	15	1559	37833	98826	ENSMUSG00000039219.18	ENSMUST00000110533.1	Arid4b	Arid4b-202	Known	Known	None	0.6000000238418579	None	None	None	None
m54284U_191213_120042/122750955/ccs	PacBio_Hippocampus_Rep2	mm10_ERCC_SIRV	chr11	5099036	5069691	-	18	2374	32207	84620	ENSMUSG00000009079.16	ENSMUST00000102930.9	Ewsr1	Ewsr1-205	Known	Known	None	0.05000000074505806	None	None	None	None
m54284U_191107_221739/12323453/ccs	PacBio_Cortex_Rep1	mm10_ERCC_SIRV	chr15	11399598	11388112	-	13	1584	42766	148368	ENSMUSG00000022241.6	ENCODEMT000148368	Tars	ENCODEMT000148368	Known	ISM	Prefix	0.44999998807907104	None	None	None	None
m54284U_191107_221739/84215332/ccs	PacBio_Cortex_Rep1	mm10_ERCC_SIRV	chr13	14063804	14164314	+	15	1647	37833	98826	ENSMUSG00000039219.18	ENSMUST00000110533.1	Arid4b	Arid4b-202	Known	Known	None	0.699999988079071	None	None	None	None
m54284U_191107_221739/47514425/ccs	PacBio_Cortex_Rep1	mm10_ERCC_SIRV	chr1	16104399	16101299	-	7	896	202	447	ENSMUSG00000043716.13	ENSMUST00000058437.13	Rpl7	Rpl7-201	Known	Known	None	0.20000000298023224	None	None	None	None
m54284U_191213_120042/131597788/ccs	PacBio_Hippocampus_Rep2	mm10_ERCC_SIRV	chr11	5099085	5069691	-	17	2405	32207	84618	ENSMUSG00000009079.16	ENSMUST00000079949.12	Ewsr1	Ewsr1-203	Known	Known	None	0.05000000074505806	None	None	None	None
m54284U_191107_221739/59639802/ccs	PacBio_Cortex_Rep1	mm10_ERCC_SIRV	chr1	16104405	16101299	-	7	902	202	447	ENSMUSG00000043716.13	ENSMUST00000058437.13	Rpl7	Rpl7-201	Known	Known	None	0.20000000298023224	None	None	None	None
m54284U_191212_053548/166855100/ccs	PacBio_Hippocampus_Rep1	mm10_ERCC_SIRV	chr15	11534928	11530510	-	2	3221	56169	148369	ENCODEMG000056169	ENCODEMT000148369	ENCODEMG000056169	ENCODEMT000148369	Intergenic	Intergenic	None	0.4000000059604645	None	None	None	None
m54284U_191213_120042/147523700/ccs	PacBio_Hippocampus_Rep2	mm10_ERCC_SIRV	chr11	5099348	5069691	-	17	2668	32207	84618	ENSMUSG00000009079.16	ENSMUST00000079949.12	Ewsr1	Ewsr1-203	Known	Known	None	0.05000000074505806	None	None	None	None
m54284U_191107_221739/60359152/ccs	PacBio_Cortex_Rep1	mm10_ERCC_SIRV	chr1	16104403	16101299	-	7	900	202	447	ENSMUSG00000043716.13	ENSMUST00000058437.13	Rpl7	Rpl7-201	Known	Known	None	0.20000000298023224	None	None	None	None
m54284U_191107_221739/91291799/ccs	PacBio_Cortex_Rep1	mm10_ERCC_SIRV	chr13	14063804	14164320	+	15	1653	37833	98826	ENSMUSG00000039219.18	ENSMUST00000110533.1	Arid4b	Arid4b-202	Known	Known	None	0.699999988079071	None	None	None	None
m54284U_191213_120042/154928320/ccs	PacBio_Hippocampus_Rep2	mm10_ERCC_SIRV	chr11	5099064	5069691	-	17	2384	32207	84618	ENSMUSG00000009079.16	ENSMUST00000079949.12	Ewsr1	Ewsr1-203	Known	Known	None	0.05000000074505806	None	None	None	None
m54284U_191107_221739/70453647/ccs	PacBio_Cortex_Rep1	mm10_ERCC_SIRV	chr1	16104403	16101299	-	7	900	202	447	ENSMUSG00000043716.13	ENSMUST00000058437.13	Rpl7	Rpl7-201	Known	Known	None	0.20000000298023224	None	None	None	None
m54284U_191107_221739/8390758/ccs	PacBio_Cortex_Rep1	mm10_ERCC_SIRV	chr15	11627252	11625357	-	2	1717	42767	148370	ENSMUSG00000115076.1	ENCODEMT000148370	Gm49106	ENCODEMT000148370	Known	NNC	None	0.15000000596046448	None	None	None	None
m54284U_191107_221739/98764051/ccs	PacBio_Cortex_Rep1	mm10_ERCC_SIRV	chr13	14063804	14164230	+	15	1563	37833	98826	ENSMUSG00000039219.18	ENSMUST00000110533.1	Arid4b	Arid4b-202	Known	Known	None	0.550000011920929	None	None	None	None
m54284U_191213_120042/159057629/ccs	PacBio_Hippocampus_Rep2	mm10_ERCC_SIRV	chr11	5099038	5069691	-	17	2358	32207	84618	ENSMUSG00000009079.16	ENSMUST00000079949.12	Ewsr1	Ewsr1-203	Known	Known	None	0.05000000074505806	None	None	None	None
m54284U_191107_221739/72877406/ccs	PacBio_Cortex_Rep1	mm10_ERCC_SIRV	chr1	16104398	16101299	-	7	895	202	447	ENSMUSG00000043716.13	ENSMUST00000058437.13	Rpl7	Rpl7-201	Known	Known	None	0.20000000298023224	None	None	None	None
m54284U_191107_221739/109445805/ccs	PacBio_Cortex_Rep1	mm10_ERCC_SIRV	chr13	14063804	14164191	+	15	1517	37833	98826	ENSMUSG00000039219.18	ENSMUST00000110533.1	Arid4b	Arid4b-202	Known	Known	None	0.44999998807907104	None	None	None	None
m54284U_191107_221739/50463652/ccs	PacBio_Cortex_Rep1	mm10_ERCC_SIRV	chr11	5099062	5069699	-	17	2375	32207	147879	ENSMUSG00000009079.16	ENCODEMT000147879	Ewsr1	ENCODEMT000147879	Known	NNC	None	0.05000000074505806	None	None	None	None
m54284U_191107_221739/75301297/ccs	PacBio_Cortex_Rep1	mm10_ERCC_SIRV	chr1	16104402	16101299	-	7	899	202	447	ENSMUSG00000043716.13	ENSMUST00000058437.13	Rpl7	Rpl7-201	Known	Known	None	0.20000000298023224	None	None	None	None
m54284U_191107_221739/132514879/ccs	PacBio_Cortex_Rep1	mm10_ERCC_SIRV	chr13	14063830	14155088	+	11	1122	37833	148324	ENSMUSG00000039219.18	ENCODEMT000148324	Arid4b	ENCODEMT000148324	Known	ISM	Prefix	0.44999998807907104	None	None	None	None
m54284U_191213_120042/3999014/ccs	PacBio_Hippocampus_Rep2	mm10_ERCC_SIRV	chr15	11769829	11768085	-	1	1745	56170	148371	ENCODEMG000056170	ENCODEMT000148371	ENCODEMG000056170	ENCODEMT000148371	Intergenic	Intergenic	None	0.05000000074505806	None	None	None	None
m54284U_191107_221739/150407693/ccs	PacBio_Cortex_Rep1	mm10_ERCC_SIRV	chr13	14063804	14164314	+	15	1647	37833	98826	ENSMUSG00000039219.18	ENSMUST00000110533.1	Arid4b	Arid4b-202	Known	Known	None	0.699999988079071	None	None	None	None
m54284U_191107_221739/60818494/ccs	PacBio_Cortex_Rep1	mm10_ERCC_SIRV	chr11	5099066	5069692	-	17	2385	32207	84618	ENSMUSG00000009079.16	ENSMUST00000079949.12	Ewsr1	Ewsr1-203	Known	Known	None	0.05000000074505806	None	None	None	None
m54284U_191107_221739/76678380/ccs	PacBio_Cortex_Rep1	mm10_ERCC_SIRV	chr1	16104406	16101299	-	7	903	202	447	ENSMUSG00000043716.13	ENSMUST00000058437.13	Rpl7	Rpl7-201	Known	Known	None	0.20000000298023224	None	None	None	None
m54284U_191107_221739/175899813/ccs	PacBio_Cortex_Rep1	mm10_ERCC_SIRV	chr13	14063804	14164320	+	15	1653	37833	98826	ENSMUSG00000039219.18	ENSMUST00000110533.1	Arid4b	Arid4b-202	Known	Known	None	0.699999988079071	None	None	None	None
m54284U_191107_221739/79561919/ccs	PacBio_Cortex_Rep1	mm10_ERCC_SIRV	chr1	16103691	16101297	-	6	855	202	148326	ENSMUSG00000043716.13	ENCODEMT000148326	Rpl7	ENCODEMT000148326	Known	ISM	Suffix	0.20000000298023224	None	None	None	None
m54284U_191107_221739/63374326/ccs	PacBio_Cortex_Rep1	mm10_ERCC_SIRV	chr11	5099047	5069699	-	17	2360	32207	147879	ENSMUSG00000009079.16	ENCODEMT000147879	Ewsr1	ENCODEMT000147879	Known	NNC	None	0.05000000074505806	None	None	None	None
m54284U_191109_043049/1509789/ccs	PacBio_Cortex_Rep2	mm10_ERCC_SIRV	chr13	14063804	14164314	+	15	1647	37833	98826	ENSMUSG00000039219.18	ENSMUST00000110533.1	Arid4b	Arid4b-202	Known	Known	None	0.699999988079071	None	None	None	None
m54284U_191107_221739/90179411/ccs	PacBio_Cortex_Rep1	mm10_ERCC_SIRV	chr1	16104402	16101299	-	7	899	202	447	ENSMUSG00000043716.13	ENSMUST00000058437.13	Rpl7	Rpl7-201	Known	Known	None	0.20000000298023224	None	None	None	None
m54284U_191109_043049/35195710/ccs	PacBio_Cortex_Rep2	mm10_ERCC_SIRV	chr13	14063830	14164834	+	16	1750	37833	148325	ENSMUSG00000039219.18	ENCODEMT000148325	Arid4b	ENCODEMT000148325	Known	ISM	Prefix	0.6499999761581421	None	None	None	None
m54284U_191213_120042/89589461/ccs	PacBio_Hippocampus_Rep2	mm10_ERCC_SIRV	chr15	11798454	11796973	-	1	1482	56171	148372	ENCODEMG000056171	ENCODEMT000148372	ENCODEMG000056171	ENCODEMT000148372	Intergenic	Intergenic	None	0.75	None	None	None	None
m54284U_191107_221739/72943623/ccs	PacBio_Cortex_Rep1	mm10_ERCC_SIRV	chr11	5086056	5069690	-	12	1902	32207	148361	ENSMUSG00000009079.16	ENCODEMT000148361	Ewsr1	ENCODEMT000148361	Known	ISM	Suffix	0.05000000074505806	None	None	None	None
m54284U_191107_221739/91620885/ccs	PacBio_Cortex_Rep1	mm10_ERCC_SIRV	chr1	16104402	16101299	-	7	899	202	447	ENSMUSG00000043716.13	ENSMUST00000058437.13	Rpl7	Rpl7-201	Known	Known	None	0.20000000298023224	None	None	None	None
m54284U_191109_043049/45942915/ccs	PacBio_Cortex_Rep2	mm10_ERCC_SIRV	chr13	14063804	14164204	+	15	1537	37833	98826	ENSMUSG00000039219.18	ENSMUST00000110533.1	Arid4b	Arid4b-202	Known	Known	None	0.6499999761581421	None	None	None	None
m54284U_191107_221739/128517395/ccs	PacBio_Cortex_Rep1	mm10_ERCC_SIRV	chr11	5099074	5069692	-	18	2404	32207	84620	ENSMUSG00000009079.16	ENSMUST00000102930.9	Ewsr1	Ewsr1-205	Known	Known	None	0.05000000074505806	None	None	None	None
m54284U_191107_221739/93979314/ccs	PacBio_Cortex_Rep1	mm10_ERCC_SIRV	chr1	16104403	16101299	-	7	900	202	447	ENSMUSG00000043716.13	ENSMUST00000058437.13	Rpl7	Rpl7-201	Known	Known	None	0.20000000298023224	None	None	None	None
m54284U_191109_043049/76679447/ccs	PacBio_Cortex_Rep2	mm10_ERCC_SIRV	chr13	14063804	14164204	+	15	1537	37833	98826	ENSMUSG00000039219.18	ENSMUST00000110533.1	Arid4b	Arid4b-202	Known	Known	None	0.6499999761581421	None	None	None	None
m54284U_191107_221739/170329245/ccs	PacBio_Cortex_Rep1	mm10_ERCC_SIRV	chr11	5099110	5069692	-	17	2429	32207	84618	ENSMUSG00000009079.16	ENSMUST00000079949.12	Ewsr1	Ewsr1-203	Known	Known	None	0.05000000074505806	None	None	None	None
m54284U_191107_221739/117181075/ccs	PacBio_Cortex_Rep1	mm10_ERCC_SIRV	chr1	16104406	16101299	-	7	903	202	447	ENSMUSG00000043716.13	ENSMUST00000058437.13	Rpl7	Rpl7-201	Known	Known	None	0.20000000298023224	None	None	None	None
m54284U_191109_043049/84150542/ccs	PacBio_Cortex_Rep2	mm10_ERCC_SIRV	chr13	14063804	14164320	+	15	1653	37833	98826	ENSMUSG00000039219.18	ENSMUST00000110533.1	Arid4b	Arid4b-202	Known	Known	None	0.699999988079071	None	None	None	None
m54284U_191107_221739/172362132/ccs	PacBio_Cortex_Rep1	mm10_ERCC_SIRV	chr11	5099064	5069692	-	17	2383	32207	84618	ENSMUSG00000009079.16	ENSMUST00000079949.12	Ewsr1	Ewsr1-203	Known	Known	None	0.05000000074505806	None	None	None	None
m54284U_191212_053548/165153136/ccs	PacBio_Hippocampus_Rep1	mm10_ERCC_SIRV	chr15	11825266	11823379	-	1	1888	56172	148373	ENCODEMG000056172	ENCODEMT000148373	ENCODEMG000056172	ENCODEMT000148373	Intergenic	Intergenic	None	0.6499999761581421	None	None	None	None
m54284U_191109_043049/94241475/ccs	PacBio_Cortex_Rep2	mm10_ERCC_SIRV	chr13	14063804	14164313	+	15	1646	37833	98826	ENSMUSG00000039219.18	ENSMUST00000110533.1	Arid4b	Arid4b-202	Known	Known	None	0.699999988079071	None	None	None	None
m54284U_191107_221739/118424918/ccs	PacBio_Cortex_Rep1	mm10_ERCC_SIRV	chr1	16104405	16101299	-	7	902	202	447	ENSMUSG00000043716.13	ENSMUST00000058437.13	Rpl7	Rpl7-201	Known	Known	None	0.20000000298023224	None	None	None	None
m54284U_191109_043049/10553372/ccs	PacBio_Cortex_Rep2	mm10_ERCC_SIRV	chr11	5099064	5069692	-	17	2383	32207	84618	ENSMUSG00000009079.16	ENSMUST00000079949.12	Ewsr1	Ewsr1-203	Known	Known	None	0.05000000074505806	None	None	None	None
m54284U_191109_043049/101582725/ccs	PacBio_Cortex_Rep2	mm10_ERCC_SIRV	chr13	14063804	14164319	+	15	1652	37833	98826	ENSMUSG00000039219.18	ENSMUST00000110533.1	Arid4b	Arid4b-202	Known	Known	None	0.699999988079071	None	None	None	None
m54284U_191107_221739/132254408/ccs	PacBio_Cortex_Rep1	mm10_ERCC_SIRV	chr1	16104402	16101299	-	7	899	202	447	ENSMUSG00000043716.13	ENSMUST00000058437.13	Rpl7	Rpl7-201	Known	Known	None	0.20000000298023224	None	None	None	None
m54284U_191109_043049/17301962/ccs	PacBio_Cortex_Rep2	mm10_ERCC_SIRV	chr11	5099066	5069692	-	17	2385	32207	84618	ENSMUSG00000009079.16	ENSMUST00000079949.12	Ewsr1	Ewsr1-203	Known	Known	None	0.05000000074505806	None	None	None	None
m54284U_191109_043049/35128463/ccs	PacBio_Cortex_Rep2	mm10_ERCC_SIRV	chr15	11904710	11841684	-	8	4453	42770	148374	ENSMUSG00000022206.7	ENCODEMT000148374	Npr3	ENCODEMT000148374	Known	NNC	None	0.6499999761581421	None	None	None	None
m54284U_191109_043049/105253579/ccs	PacBio_Cortex_Rep2	mm10_ERCC_SIRV	chr13	14063804	14164206	+	15	1539	37833	98826	ENSMUSG00000039219.18	ENSMUST00000110533.1	Arid4b	Arid4b-202	Known	Known	None	0.6499999761581421	None	None	None	None
m54284U_191107_221739/134875904/ccs	PacBio_Cortex_Rep1	mm10_ERCC_SIRV	chr1	16104402	16101299	-	7	899	202	447	ENSMUSG00000043716.13	ENSMUST00000058437.13	Rpl7	Rpl7-201	Known	Known	None	0.20000000298023224	None	None	None	None
m54284U_191109_043049/88998397/ccs	PacBio_Cortex_Rep2	mm10_ERCC_SIRV	chr11	5083589	5069692	-	11	1661	32207	148182	ENSMUSG00000009079.16	ENCODEMT000148182	Ewsr1	ENCODEMT000148182	Known	ISM	Suffix	0.05000000074505806	None	None	None	None
m54284U_191109_043049/107546859/ccs	PacBio_Cortex_Rep2	mm10_ERCC_SIRV	chr13	14063804	14164312	+	15	1645	37833	98826	ENSMUSG00000039219.18	ENSMUST00000110533.1	Arid4b	Arid4b-202	Known	Known	None	0.6499999761581421	None	None	None	None
m54284U_191107_221739/162332928/ccs	PacBio_Cortex_Rep1	mm10_ERCC_SIRV	chr1	16104398	16101299	-	7	895	202	447	ENSMUSG00000043716.13	ENSMUST00000058437.13	Rpl7	Rpl7-201	Known	Known	None	0.20000000298023224	None	None	None	None
m54284U_191109_043049/102238371/ccs	PacBio_Cortex_Rep2	mm10_ERCC_SIRV	chr11	5099031	5069692	-	17	2350	32207	84618	ENSMUSG00000009079.16	ENSMUST00000079949.12	Ewsr1	Ewsr1-203	Known	Known	None	0.05000000074505806	None	None	None	None
m54284U_191109_043049/111018408/ccs	PacBio_Cortex_Rep2	mm10_ERCC_SIRV	chr13	14063804	14164319	+	15	1652	37833	98826	ENSMUSG00000039219.18	ENSMUST00000110533.1	Arid4b	Arid4b-202	Known	Known	None	0.699999988079071	None	None	None	None
m54284U_191213_120042/110362756/ccs	PacBio_Hippocampus_Rep2	mm10_ERCC_SIRV	chr15	11846340	11842260	-	2	3072	42770	148375	ENSMUSG00000022206.7	ENCODEMT000148375	Npr3	ENCODEMT000148375	Known	ISM	Suffix	0.30000001192092896	None	None	None	None
m54284U_191107_221739/167708089/ccs	PacBio_Cortex_Rep1	mm10_ERCC_SIRV	chr1	16104402	16101299	-	7	899	202	447	ENSMUSG00000043716.13	ENSMUST00000058437.13	Rpl7	Rpl7-201	Known	Known	None	0.20000000298023224	None	None	None	None
m54284U_191109_043049/138674913/ccs	PacBio_Cortex_Rep2	mm10_ERCC_SIRV	chr11	5099067	5069694	-	18	2403	32207	147910	ENSMUSG00000009079.16	ENCODEMT000147910	Ewsr1	ENCODEMT000147910	Known	NIC	None	0.05000000074505806	None	None	None	None
m54284U_191109_043049/123340033/ccs	PacBio_Cortex_Rep2	mm10_ERCC_SIRV	chr13	14063805	14138334	+	7	2799	37833	148349	ENSMUSG00000039219.18	ENCODEMT000148349	Arid4b	ENCODEMT000148349	Known	ISM	Prefix	0.4000000059604645	None	None	None	None
m54284U_191107_221739/177538041/ccs	PacBio_Cortex_Rep1	mm10_ERCC_SIRV	chr1	16104398	16101299	-	6	987	202	148376	ENSMUSG00000043716.13	ENCODEMT000148376	Rpl7	ENCODEMT000148376	Known	NIC	None	0.20000000298023224	None	None	None	None
m54284U_191109_043049/156173732/ccs	PacBio_Cortex_Rep2	mm10_ERCC_SIRV	chr11	5099089	5069692	-	17	2408	32207	84618	ENSMUSG00000009079.16	ENSMUST00000079949.12	Ewsr1	Ewsr1-203	Known	Known	None	0.05000000074505806	None	None	None	None
m54284U_191107_221739/95094932/ccs	PacBio_Cortex_Rep1	mm10_ERCC_SIRV	chr15	11905116	11844238	-	8	2027	42770	110113	ENSMUSG00000022206.7	ENSMUST00000066529.4	Npr3	Npr3-201	Known	Known	None	0.30000001192092896	None	None	None	None
m54284U_191212_053548/26805826/ccs	PacBio_Hippocampus_Rep1	mm10_ERCC_SIRV	chr15	11907221	11844383	-	9	1852	42770	148377	ENSMUSG00000022206.7	ENCODEMT000148377	Npr3	ENCODEMT000148377	Known	NNC	None	0.30000001192092896	None	None	None	None
m54284U_191109_043049/132384188/ccs	PacBio_Cortex_Rep2	mm10_ERCC_SIRV	chr13	14063804	14164318	+	15	1651	37833	98826	ENSMUSG00000039219.18	ENSMUST00000110533.1	Arid4b	Arid4b-202	Known	Known	None	0.6499999761581421	None	None	None	None
m54284U_191109_043049/168757112/ccs	PacBio_Cortex_Rep2	mm10_ERCC_SIRV	chr11	5099059	5069692	-	17	2378	32207	84618	ENSMUSG00000009079.16	ENSMUST00000079949.12	Ewsr1	Ewsr1-203	Known	Known	None	0.05000000074505806	None	None	None	None
m54284U_191109_043049/144967483/ccs	PacBio_Cortex_Rep2	mm10_ERCC_SIRV	chr13	14063804	14164205	+	15	1538	37833	98826	ENSMUSG00000039219.18	ENSMUST00000110533.1	Arid4b	Arid4b-202	Known	Known	None	0.6499999761581421	None	None	None	None
m54284U_191109_043049/8981095/ccs	PacBio_Cortex_Rep2	mm10_ERCC_SIRV	chr1	16104403	16101299	-	7	900	202	447	ENSMUSG00000043716.13	ENSMUST00000058437.13	Rpl7	Rpl7-201	Known	Known	None	0.20000000298023224	None	None	None	None
m54284U_191109_043049/173867805/ccs	PacBio_Cortex_Rep2	mm10_ERCC_SIRV	chr11	5099064	5069692	-	17	2383	32207	84618	ENSMUSG00000009079.16	ENSMUST00000079949.12	Ewsr1	Ewsr1-203	Known	Known	None	0.05000000074505806	None	None	None	None
m54284U_191212_053548/76153886/ccs	PacBio_Hippocampus_Rep1	mm10_ERCC_SIRV	chr15	11904919	11844383	-	8	1778	42770	148374	ENSMUSG00000022206.7	ENCODEMT000148374	Npr3	ENCODEMT000148374	Known	NNC	None	0.30000001192092896	None	None	None	None
m54284U_191109_043049/32965814/ccs	PacBio_Cortex_Rep2	mm10_ERCC_SIRV	chr1	16104397	16101299	-	7	894	202	447	ENSMUSG00000043716.13	ENSMUST00000058437.13	Rpl7	Rpl7-201	Known	Known	None	0.20000000298023224	None	None	None	None
m54284U_191109_043049/174981570/ccs	PacBio_Cortex_Rep2	mm10_ERCC_SIRV	chr11	5099066	5069692	-	18	2403	32207	84620	ENSMUSG00000009079.16	ENSMUST00000102930.9	Ewsr1	Ewsr1-205	Known	Known	None	0.05000000074505806	None	None	None	None
m54284U_191212_053548/161352117/ccs	PacBio_Hippocampus_Rep1	mm10_ERCC_SIRV	chr15	11905668	11844383	-	8	2431	42770	110115	ENSMUSG00000022206.7	ENSMUST00000228603.1	Npr3	Npr3-205	Known	Known	None	0.30000001192092896	None	None	None	None
m54284U_191109_043049/153224388/ccs	PacBio_Cortex_Rep2	mm10_ERCC_SIRV	chr13	14063830	14164942	+	16	1858	37833	148325	ENSMUSG00000039219.18	ENCODEMT000148325	Arid4b	ENCODEMT000148325	Known	ISM	Prefix	0.20000000298023224	None	None	None	None
m54284U_191212_053548/171705465/ccs	PacBio_Hippocampus_Rep1	mm10_ERCC_SIRV	chr15	11906677	11844383	-	8	1715	42770	148378	ENSMUSG00000022206.7	ENCODEMT000148378	Npr3	ENCODEMT000148378	Known	NIC	None	0.30000001192092896	None	None	None	None
m54284U_191109_043049/157419410/ccs	PacBio_Cortex_Rep2	mm10_ERCC_SIRV	chr13	14063804	14164313	+	15	1646	37833	98826	ENSMUSG00000039219.18	ENSMUST00000110533.1	Arid4b	Arid4b-202	Known	Known	None	0.699999988079071	None	None	None	None
m54284U_191109_043049/177604548/ccs	PacBio_Cortex_Rep2	mm10_ERCC_SIRV	chr11	5099073	5069699	-	17	2386	32207	147879	ENSMUSG00000009079.16	ENCODEMT000147879	Ewsr1	ENCODEMT000147879	Known	NNC	None	0.05000000074505806	None	None	None	None
m54284U_191109_043049/63375942/ccs	PacBio_Cortex_Rep2	mm10_ERCC_SIRV	chr1	16104402	16101299	-	7	899	202	447	ENSMUSG00000043716.13	ENSMUST00000058437.13	Rpl7	Rpl7-201	Known	Known	None	0.20000000298023224	None	None	None	None
m54284U_191109_043049/165806795/ccs	PacBio_Cortex_Rep2	mm10_ERCC_SIRV	chr13	14063804	14164205	+	15	1538	37833	98826	ENSMUSG00000039219.18	ENSMUST00000110533.1	Arid4b	Arid4b-202	Known	Known	None	0.6499999761581421	None	None	None	None
m54284U_191212_053548/855/ccs	PacBio_Hippocampus_Rep1	mm10_ERCC_SIRV	chr11	5099049	5069692	-	17	2368	32207	84618	ENSMUSG00000009079.16	ENSMUST00000079949.12	Ewsr1	Ewsr1-203	Known	Known	None	0.05000000074505806	None	None	None	None
m54284U_191213_120042/54592001/ccs	PacBio_Hippocampus_Rep2	mm10_ERCC_SIRV	chr15	11905419	11844383	-	8	2185	42770	110113	ENSMUSG00000022206.7	ENSMUST00000066529.4	Npr3	Npr3-201	Known	Known	None	0.30000001192092896	None	None	None	None
m54284U_191109_043049/69731221/ccs	PacBio_Cortex_Rep2	mm10_ERCC_SIRV	chr1	16104393	16101299	-	7	890	202	447	ENSMUSG00000043716.13	ENSMUST00000058437.13	Rpl7	Rpl7-201	Known	Known	None	0.20000000298023224	None	None	None	None
m54284U_191212_053548/12781810/ccs	PacBio_Hippocampus_Rep1	mm10_ERCC_SIRV	chr11	5099064	5069692	-	17	2377	32207	148379	ENSMUSG00000009079.16	ENCODEMT000148379	Ewsr1	ENCODEMT000148379	Known	NNC	None	0.05000000074505806	None	None	None	None
m54284U_191212_053548/31261790/ccs	PacBio_Hippocampus_Rep1	mm10_ERCC_SIRV	chr13	14063815	14169948	+	17	1888	37833	148329	ENSMUSG00000039219.18	ENCODEMT000148329	Arid4b	ENCODEMT000148329	Known	ISM	Prefix	0.5	None	None	None	None
m54284U_191212_053548/167773384/ccs	PacBio_Hippocampus_Rep1	mm10_ERCC_SIRV	chr15	11905116	11844385	-	8	1877	42770	110115	ENSMUSG00000022206.7	ENSMUST00000228603.1	Npr3	Npr3-205	Known	Known	None	0.20000000298023224	None	None	None	None
m54284U_191109_043049/73138267/ccs	PacBio_Cortex_Rep2	mm10_ERCC_SIRV	chr1	16104403	16101299	-	7	900	202	447	ENSMUSG00000043716.13	ENSMUST00000058437.13	Rpl7	Rpl7-201	Known	Known	None	0.20000000298023224	None	None	None	None
m54284U_191212_053548/32966027/ccs	PacBio_Hippocampus_Rep1	mm10_ERCC_SIRV	chr13	14063804	14164206	+	15	1539	37833	98826	ENSMUSG00000039219.18	ENSMUST00000110533.1	Arid4b	Arid4b-202	Known	Known	None	0.6499999761581421	None	None	None	None
m54284U_191109_043049/44631420/ccs	PacBio_Cortex_Rep2	mm10_ERCC_SIRV	chr15	11906105	11844389	-	9	2918	42770	148380	ENSMUSG00000022206.7	ENCODEMT000148380	Npr3	ENCODEMT000148380	Known	NIC	None	0.30000001192092896	None	None	None	None
m54284U_191212_053548/35653269/ccs	PacBio_Hippocampus_Rep1	mm10_ERCC_SIRV	chr11	5099042	5069695	-	18	2389	32207	147889	ENSMUSG00000009079.16	ENCODEMT000147889	Ewsr1	ENCODEMT000147889	Known	NIC	None	0.05000000074505806	None	None	None	None
m54284U_191109_043049/95551846/ccs	PacBio_Cortex_Rep2	mm10_ERCC_SIRV	chr1	16104402	16101299	-	7	899	202	447	ENSMUSG00000043716.13	ENSMUST00000058437.13	Rpl7	Rpl7-201	Known	Known	None	0.20000000298023224	None	None	None	None
m54284U_191212_053548/61736685/ccs	PacBio_Hippocampus_Rep1	mm10_ERCC_SIRV	chr13	14063804	14164312	+	15	1645	37833	98826	ENSMUSG00000039219.18	ENSMUST00000110533.1	Arid4b	Arid4b-202	Known	Known	None	0.6499999761581421	None	None	None	None
m54284U_191212_053548/51316983/ccs	PacBio_Hippocampus_Rep1	mm10_ERCC_SIRV	chr11	5099036	5069692	-	17	2355	32207	84618	ENSMUSG00000009079.16	ENSMUST00000079949.12	Ewsr1	Ewsr1-203	Known	Known	None	0.05000000074505806	None	None	None	None
m54284U_191109_043049/71764529/ccs	PacBio_Cortex_Rep2	mm10_ERCC_SIRV	chr15	11905674	11844383	-	9	2918	42770	148380	ENSMUSG00000022206.7	ENCODEMT000148380	Npr3	ENCODEMT000148380	Known	NIC	None	0.30000001192092896	None	None	None	None
m54284U_191109_043049/146604550/ccs	PacBio_Cortex_Rep2	mm10_ERCC_SIRV	chr1	16104403	16101299	-	7	900	202	447	ENSMUSG00000043716.13	ENSMUST00000058437.13	Rpl7	Rpl7-201	Known	Known	None	0.20000000298023224	None	None	None	None
m54284U_191212_053548/83167732/ccs	PacBio_Hippocampus_Rep1	mm10_ERCC_SIRV	chr13	14063804	14181292	+	18	2062	37833	148381	ENSMUSG00000039219.18	ENCODEMT000148381	Arid4b	ENCODEMT000148381	Known	NIC	None	0.6000000238418579	None	None	None	None
m54284U_191213_120042/169346958/ccs	PacBio_Hippocampus_Rep2	mm10_ERCC_SIRV	chr15	11906783	11844389	-	9	1865	42770	148382	ENSMUSG00000022206.7	ENCODEMT000148382	Npr3	ENCODEMT000148382	Known	NIC	None	0.30000001192092896	None	None	None	None
m54284U_191212_053548/53608849/ccs	PacBio_Hippocampus_Rep1	mm10_ERCC_SIRV	chr11	5099065	5069692	-	18	2402	32207	84620	ENSMUSG00000009079.16	ENSMUST00000102930.9	Ewsr1	Ewsr1-205	Known	Known	None	0.05000000074505806	None	None	None	None
m54284U_191109_043049/176685680/ccs	PacBio_Cortex_Rep2	mm10_ERCC_SIRV	chr1	16104401	16101299	-	7	898	202	447	ENSMUSG00000043716.13	ENSMUST00000058437.13	Rpl7	Rpl7-201	Known	Known	None	0.20000000298023224	None	None	None	None
m54284U_191212_053548/92015165/ccs	PacBio_Hippocampus_Rep1	mm10_ERCC_SIRV	chr13	14063804	14164204	+	15	1537	37833	98826	ENSMUSG00000039219.18	ENSMUST00000110533.1	Arid4b	Arid4b-202	Known	Known	None	0.6499999761581421	None	None	None	None
m54284U_191212_053548/89786957/ccs	PacBio_Hippocampus_Rep1	mm10_ERCC_SIRV	chr11	5099064	5069692	-	18	2401	32207	84620	ENSMUSG00000009079.16	ENSMUST00000102930.9	Ewsr1	Ewsr1-205	Known	Known	None	0.05000000074505806	None	None	None	None
m54284U_191109_043049/178717833/ccs	PacBio_Cortex_Rep2	mm10_ERCC_SIRV	chr15	11907252	11844390	-	8	1823	42770	148383	ENSMUSG00000022206.7	ENCODEMT000148383	Npr3	ENCODEMT000148383	Known	NIC	None	0.30000001192092896	None	None	None	None
m54284U_191212_053548/15401792/ccs	PacBio_Hippocampus_Rep1	mm10_ERCC_SIRV	chr1	16104398	16101299	-	7	895	202	447	ENSMUSG00000043716.13	ENSMUST00000058437.13	Rpl7	Rpl7-201	Known	Known	None	0.20000000298023224	None	None	None	None
m54284U_191212_053548/92276352/ccs	PacBio_Hippocampus_Rep1	mm10_ERCC_SIRV	chr13	14063811	14181303	+	17	1930	37833	148334	ENSMUSG00000039219.18	ENCODEMT000148334	Arid4b	ENCODEMT000148334	Known	ISM	Prefix	0.6000000238418579	None	None	None	None
m54284U_191212_053548/100271904/ccs	PacBio_Hippocampus_Rep1	mm10_ERCC_SIRV	chr11	5099038	5069692	-	18	2360	32207	148384	ENSMUSG00000009079.16	ENCODEMT000148384	Ewsr1	ENCODEMT000148384	Known	NIC	None	0.05000000074505806	None	None	None	None
m54284U_191212_053548/113182703/ccs	PacBio_Hippocampus_Rep1	mm10_ERCC_SIRV	chr1	16104403	16101299	-	7	900	202	447	ENSMUSG00000043716.13	ENSMUST00000058437.13	Rpl7	Rpl7-201	Known	Known	None	0.20000000298023224	None	None	None	None
m54284U_191212_053548/93258967/ccs	PacBio_Hippocampus_Rep1	mm10_ERCC_SIRV	chr13	14063814	14191275	+	20	3450	37833	148331	ENSMUSG00000039219.18	ENCODEMT000148331	Arid4b	ENCODEMT000148331	Known	ISM	Prefix	0.6000000238418579	None	None	None	None
m54284U_191212_053548/6031167/ccs	PacBio_Hippocampus_Rep1	mm10_ERCC_SIRV	chr15	11905205	11844433	-	8	1918	42770	110115	ENSMUSG00000022206.7	ENSMUST00000228603.1	Npr3	Npr3-205	Known	Known	None	0.10000000149011612	None	None	None	None
m54284U_191212_053548/103940641/ccs	PacBio_Hippocampus_Rep1	mm10_ERCC_SIRV	chr11	5099056	5069692	-	18	2393	32207	84620	ENSMUSG00000009079.16	ENSMUST00000102930.9	Ewsr1	Ewsr1-205	Known	Known	None	0.05000000074505806	None	None	None	None
m54284U_191212_053548/120063290/ccs	PacBio_Hippocampus_Rep1	mm10_ERCC_SIRV	chr1	16104437	16101299	-	7	934	202	447	ENSMUSG00000043716.13	ENSMUST00000058437.13	Rpl7	Rpl7-201	Known	Known	None	0.20000000298023224	None	None	None	None
m54284U_191212_053548/99943571/ccs	PacBio_Hippocampus_Rep1	mm10_ERCC_SIRV	chr13	14063809	14187342	+	19	2668	37833	148338	ENSMUSG00000039219.18	ENCODEMT000148338	Arid4b	ENCODEMT000148338	Known	ISM	Prefix	0.6000000238418579	None	None	None	None
m54284U_191212_053548/115149616/ccs	PacBio_Hippocampus_Rep1	mm10_ERCC_SIRV	chr11	5099052	5069699	-	17	2365	32207	147879	ENSMUSG00000009079.16	ENCODEMT000147879	Ewsr1	ENCODEMT000147879	Known	NNC	None	0.05000000074505806	None	None	None	None
m54284U_191212_053548/107676074/ccs	PacBio_Hippocampus_Rep1	mm10_ERCC_SIRV	chr13	14063809	14187325	+	19	2651	37833	148338	ENSMUSG00000039219.18	ENCODEMT000148338	Arid4b	ENCODEMT000148338	Known	ISM	Prefix	0.5	None	None	None	None
m54284U_191212_053548/145097361/ccs	PacBio_Hippocampus_Rep1	mm10_ERCC_SIRV	chr1	16104398	16101299	-	7	895	202	447	ENSMUSG00000043716.13	ENSMUST00000058437.13	Rpl7	Rpl7-201	Known	Known	None	0.20000000298023224	None	None	None	None
m54284U_191212_053548/151194135/ccs	PacBio_Hippocampus_Rep1	mm10_ERCC_SIRV	chr1	16108026	16101299	-	7	1004	202	148385	ENSMUSG00000043716.13	ENCODEMT000148385	Rpl7	ENCODEMT000148385	Known	NNC	None	0.20000000298023224	None	None	None	None
m54284U_191212_053548/135465695/ccs	PacBio_Hippocampus_Rep1	mm10_ERCC_SIRV	chr11	5099065	5069699	-	17	2378	32207	147879	ENSMUSG00000009079.16	ENCODEMT000147879	Ewsr1	ENCODEMT000147879	Known	NNC	None	0.05000000074505806	None	None	None	None
m54284U_191212_053548/78972421/ccs	PacBio_Hippocampus_Rep1	mm10_ERCC_SIRV	chr15	11854718	11851608	-	1	3111	42770	148386	ENSMUSG00000022206.7	ENCODEMT000148386	Npr3	ENCODEMT000148386	Known	Genomic	None	0.6499999761581421	None	None	None	None
m54284U_191212_053548/109185257/ccs	PacBio_Hippocampus_Rep1	mm10_ERCC_SIRV	chr13	14063809	14187094	+	19	2420	37833	148338	ENSMUSG00000039219.18	ENCODEMT000148338	Arid4b	ENCODEMT000148338	Known	ISM	Prefix	0.550000011920929	None	None	None	None
m54284U_191212_053548/143263711/ccs	PacBio_Hippocampus_Rep1	mm10_ERCC_SIRV	chr11	5099059	5069695	-	18	2406	32207	147889	ENSMUSG00000009079.16	ENCODEMT000147889	Ewsr1	ENCODEMT000147889	Known	NIC	None	0.05000000074505806	None	None	None	None
m54284U_191212_053548/123011400/ccs	PacBio_Hippocampus_Rep1	mm10_ERCC_SIRV	chr13	14063804	14199360	+	23	5589	37833	98825	ENSMUSG00000039219.18	ENSMUST00000039538.14	Arid4b	Arid4b-201	Known	Known	None	0.20000000298023224	None	None	None	None
m54284U_191213_120042/29556741/ccs	PacBio_Hippocampus_Rep2	mm10_ERCC_SIRV	chr1	16104406	16101299	-	7	903	202	447	ENSMUSG00000043716.13	ENSMUST00000058437.13	Rpl7	Rpl7-201	Known	Known	None	0.20000000298023224	None	None	None	None
m54284U_191212_053548/123600985/ccs	PacBio_Hippocampus_Rep1	mm10_ERCC_SIRV	chr13	14063811	14181304	+	17	1923	37833	148334	ENSMUSG00000039219.18	ENCODEMT000148334	Arid4b	ENCODEMT000148334	Known	ISM	Prefix	0.6000000238418579	None	None	None	None
m54284U_191212_053548/146014534/ccs	PacBio_Hippocampus_Rep1	mm10_ERCC_SIRV	chr11	5099035	5069692	-	17	2354	32207	84618	ENSMUSG00000009079.16	ENSMUST00000079949.12	Ewsr1	Ewsr1-203	Known	Known	None	0.05000000074505806	None	None	None	None
m54284U_191213_120042/50793291/ccs	PacBio_Hippocampus_Rep2	mm10_ERCC_SIRV	chr1	16104405	16101299	-	7	902	202	447	ENSMUSG00000043716.13	ENSMUST00000058437.13	Rpl7	Rpl7-201	Known	Known	None	0.20000000298023224	None	None	None	None
m54284U_191107_221739/53085414/ccs	PacBio_Cortex_Rep1	mm10_ERCC_SIRV	chr15	11878344	11882042	+	1	3699	56173	148387	ENCODEMG000056173	ENCODEMT000148387	ENCODEMG000056173	ENCODEMT000148387	Antisense	Antisense	None	1.0	None	None	None	None
m54284U_191212_053548/133169792/ccs	PacBio_Hippocampus_Rep1	mm10_ERCC_SIRV	chr13	14063804	14164204	+	15	1537	37833	98826	ENSMUSG00000039219.18	ENSMUST00000110533.1	Arid4b	Arid4b-202	Known	Known	None	0.6499999761581421	None	None	None	None
m54284U_191212_053548/152634080/ccs	PacBio_Hippocampus_Rep1	mm10_ERCC_SIRV	chr11	5099047	5069692	-	17	2366	32207	84618	ENSMUSG00000009079.16	ENSMUST00000079949.12	Ewsr1	Ewsr1-203	Known	Known	None	0.05000000074505806	None	None	None	None
m54284U_191213_120042/74186858/ccs	PacBio_Hippocampus_Rep2	mm10_ERCC_SIRV	chr1	16104402	16101299	-	7	899	202	447	ENSMUSG00000043716.13	ENSMUST00000058437.13	Rpl7	Rpl7-201	Known	Known	None	0.20000000298023224	None	None	None	None
m54284U_191212_053548/154405347/ccs	PacBio_Hippocampus_Rep1	mm10_ERCC_SIRV	chr11	5099048	5069699	-	17	2361	32207	147879	ENSMUSG00000009079.16	ENCODEMT000147879	Ewsr1	ENCODEMT000147879	Known	NNC	None	0.05000000074505806	None	None	None	None
m54284U_191212_053548/153224947/ccs	PacBio_Hippocampus_Rep1	mm10_ERCC_SIRV	chr13	14063803	14199364	+	24	5741	37833	148364	ENSMUSG00000039219.18	ENCODEMT000148364	Arid4b	ENCODEMT000148364	Known	NIC	None	0.15000000596046448	None	None	None	None
m54284U_191213_120042/95487511/ccs	PacBio_Hippocampus_Rep2	mm10_ERCC_SIRV	chr1	16104403	16101299	-	7	900	202	447	ENSMUSG00000043716.13	ENSMUST00000058437.13	Rpl7	Rpl7-201	Known	Known	None	0.20000000298023224	None	None	None	None
m54284U_191212_053548/31983838/ccs	PacBio_Hippocampus_Rep1	mm10_ERCC_SIRV	chr15	11879190	11882042	+	1	2853	56173	148387	ENCODEMG000056173	ENCODEMT000148387	ENCODEMG000056173	ENCODEMT000148387	Antisense	Antisense	None	1.0	None	None	None	None
m54284U_191212_053548/158204662/ccs	PacBio_Hippocampus_Rep1	mm10_ERCC_SIRV	chr11	5099039	5069692	-	17	2344	32207	84618	ENSMUSG00000009079.16	ENSMUST00000079949.12	Ewsr1	Ewsr1-203	Known	Known	None	0.05000000074505806	None	None	None	None
m54284U_191212_053548/155386400/ccs	PacBio_Hippocampus_Rep1	mm10_ERCC_SIRV	chr13	14063804	14164320	+	15	1653	37833	98826	ENSMUSG00000039219.18	ENSMUST00000110533.1	Arid4b	Arid4b-202	Known	Known	None	0.699999988079071	None	None	None	None
m54284U_191212_053548/32900838/ccs	PacBio_Hippocampus_Rep1	mm10_ERCC_SIRV	chr15	11879190	11882042	+	1	2853	56173	148387	ENCODEMG000056173	ENCODEMT000148387	ENCODEMG000056173	ENCODEMT000148387	Antisense	Antisense	None	1.0	None	None	None	None
m54284U_191213_120042/111412571/ccs	PacBio_Hippocampus_Rep2	mm10_ERCC_SIRV	chr1	16104398	16101299	-	7	895	202	447	ENSMUSG00000043716.13	ENSMUST00000058437.13	Rpl7	Rpl7-201	Known	Known	None	0.20000000298023224	None	None	None	None
m54284U_191212_053548/168102115/ccs	PacBio_Hippocampus_Rep1	mm10_ERCC_SIRV	chr11	5099066	5069692	-	17	2385	32207	84618	ENSMUSG00000009079.16	ENSMUST00000079949.12	Ewsr1	Ewsr1-203	Known	Known	None	0.05000000074505806	None	None	None	None
m54284U_191212_053548/40566842/ccs	PacBio_Hippocampus_Rep1	mm10_ERCC_SIRV	chr15	11879275	11882042	+	1	2768	56173	148387	ENCODEMG000056173	ENCODEMT000148387	ENCODEMG000056173	ENCODEMT000148387	Antisense	Antisense	None	1.0	None	None	None	None
m54284U_191212_053548/176883448/ccs	PacBio_Hippocampus_Rep1	mm10_ERCC_SIRV	chr13	14063830	14164942	+	16	1858	37833	148325	ENSMUSG00000039219.18	ENCODEMT000148325	Arid4b	ENCODEMT000148325	Known	ISM	Prefix	0.20000000298023224	None	None	None	None
m54284U_191213_120042/162072593/ccs	PacBio_Hippocampus_Rep2	mm10_ERCC_SIRV	chr15	11879404	11882042	+	1	2639	56173	148387	ENCODEMG000056173	ENCODEMT000148387	ENCODEMG000056173	ENCODEMT000148387	Antisense	Antisense	None	1.0	None	None	None	None
m54284U_191213_120042/118885015/ccs	PacBio_Hippocampus_Rep2	mm10_ERCC_SIRV	chr1	16104402	16101299	-	7	899	202	447	ENSMUSG00000043716.13	ENSMUST00000058437.13	Rpl7	Rpl7-201	Known	Known	None	0.20000000298023224	None	None	None	None
m54284U_191213_120042/2623930/ccs	PacBio_Hippocampus_Rep2	mm10_ERCC_SIRV	chr11	5099064	5069692	-	18	2401	32207	84620	ENSMUSG00000009079.16	ENSMUST00000102930.9	Ewsr1	Ewsr1-205	Known	Known	None	0.05000000074505806	None	None	None	None
m54284U_191109_043049/9438824/ccs	PacBio_Cortex_Rep2	mm10_ERCC_SIRV	chr15	11879565	11882042	+	1	2478	56173	148387	ENCODEMG000056173	ENCODEMT000148387	ENCODEMG000056173	ENCODEMT000148387	Antisense	Antisense	None	1.0	None	None	None	None
m54284U_191212_053548/178718517/ccs	PacBio_Hippocampus_Rep1	mm10_ERCC_SIRV	chr13	14063804	14164206	+	15	1524	37833	98826	ENSMUSG00000039219.18	ENSMUST00000110533.1	Arid4b	Arid4b-202	Known	Known	None	0.6499999761581421	None	None	None	None
m54284U_191213_120042/60686459/ccs	PacBio_Hippocampus_Rep2	mm10_ERCC_SIRV	chr15	11879565	11882042	+	1	2478	56173	148387	ENCODEMG000056173	ENCODEMT000148387	ENCODEMG000056173	ENCODEMT000148387	Antisense	Antisense	None	1.0	None	None	None	None
m54284U_191213_120042/128451543/ccs	PacBio_Hippocampus_Rep2	mm10_ERCC_SIRV	chr1	16104403	16101299	-	7	900	202	447	ENSMUSG00000043716.13	ENSMUST00000058437.13	Rpl7	Rpl7-201	Known	Known	None	0.20000000298023224	None	None	None	None
m54284U_191213_120042/15206235/ccs	PacBio_Hippocampus_Rep2	mm10_ERCC_SIRV	chr11	5099046	5069692	-	17	2365	32207	84618	ENSMUSG00000009079.16	ENSMUST00000079949.12	Ewsr1	Ewsr1-203	Known	Known	None	0.05000000074505806	None	None	None	None
m54284U_191107_221739/175114179/ccs	PacBio_Cortex_Rep1	mm10_ERCC_SIRV	chr15	11879758	11882034	+	1	2277	56173	148387	ENCODEMG000056173	ENCODEMT000148387	ENCODEMG000056173	ENCODEMT000148387	Antisense	Antisense	None	0.75	None	None	None	None
m54284U_191213_120042/2950935/ccs	PacBio_Hippocampus_Rep2	mm10_ERCC_SIRV	chr13	14063804	14170929	+	18	3000	37833	148388	ENSMUSG00000039219.18	ENCODEMT000148388	Arid4b	ENCODEMT000148388	Known	NIC	None	0.8500000238418579	None	None	None	None
m54284U_191107_221739/43583891/ccs	PacBio_Cortex_Rep1	mm10_ERCC_SIRV	chr15	11879761	11882042	+	1	2282	56173	148387	ENCODEMG000056173	ENCODEMT000148387	ENCODEMG000056173	ENCODEMT000148387	Antisense	Antisense	None	1.0	None	None	None	None
m54284U_191213_120042/169083515/ccs	PacBio_Hippocampus_Rep2	mm10_ERCC_SIRV	chr1	16104390	16101299	-	7	887	202	447	ENSMUSG00000043716.13	ENSMUST00000058437.13	Rpl7	Rpl7-201	Known	Known	None	0.20000000298023224	None	None	None	None
m54284U_191213_120042/35850025/ccs	PacBio_Hippocampus_Rep2	mm10_ERCC_SIRV	chr11	5099064	5069692	-	17	2383	32207	84618	ENSMUSG00000009079.16	ENSMUST00000079949.12	Ewsr1	Ewsr1-203	Known	Known	None	0.05000000074505806	None	None	None	None
m54284U_191212_053548/115280732/ccs	PacBio_Hippocampus_Rep1	mm10_ERCC_SIRV	chr15	11879761	11882042	+	1	2282	56173	148387	ENCODEMG000056173	ENCODEMT000148387	ENCODEMG000056173	ENCODEMT000148387	Antisense	Antisense	None	1.0	None	None	None	None
m54284U_191213_120042/5834126/ccs	PacBio_Hippocampus_Rep2	mm10_ERCC_SIRV	chr13	14063804	14181294	+	18	2075	37833	148356	ENSMUSG00000039219.18	ENCODEMT000148356	Arid4b	ENCODEMT000148356	Known	NIC	None	0.6499999761581421	None	None	None	None
m54284U_191107_221739/79169977/ccs	PacBio_Cortex_Rep1	mm10_ERCC_SIRV	chr15	11879762	11882042	+	1	2281	56173	148387	ENCODEMG000056173	ENCODEMT000148387	ENCODEMG000056173	ENCODEMT000148387	Antisense	Antisense	None	1.0	None	None	None	None
m54284U_191213_120042/175769524/ccs	PacBio_Hippocampus_Rep2	mm10_ERCC_SIRV	chr1	16104403	16101299	-	7	900	202	447	ENSMUSG00000043716.13	ENSMUST00000058437.13	Rpl7	Rpl7-201	Known	Known	None	0.20000000298023224	None	None	None	None
m54284U_191213_120042/37356464/ccs	PacBio_Hippocampus_Rep2	mm10_ERCC_SIRV	chr11	5099059	5069692	-	18	2396	32207	84620	ENSMUSG00000009079.16	ENSMUST00000102930.9	Ewsr1	Ewsr1-205	Known	Known	None	0.05000000074505806	None	None	None	None
m54284U_191212_053548/34801531/ccs	PacBio_Hippocampus_Rep1	mm10_ERCC_SIRV	chr15	11879762	11882042	+	1	2281	56173	148387	ENCODEMG000056173	ENCODEMT000148387	ENCODEMG000056173	ENCODEMT000148387	Antisense	Antisense	None	1.0	None	None	None	None
m54284U_191213_120042/12978194/ccs	PacBio_Hippocampus_Rep2	mm10_ERCC_SIRV	chr13	14063804	14164314	+	15	1647	37833	98826	ENSMUSG00000039219.18	ENSMUST00000110533.1	Arid4b	Arid4b-202	Known	Known	None	0.699999988079071	None	None	None	None
m54284U_191212_053548/163055548/ccs	PacBio_Hippocampus_Rep1	mm10_ERCC_SIRV	chr15	11879762	11882042	+	1	2281	56173	148387	ENCODEMG000056173	ENCODEMT000148387	ENCODEMG000056173	ENCODEMT000148387	Antisense	Antisense	None	1.0	None	None	None	None
m54284U_191213_120042/54134848/ccs	PacBio_Hippocampus_Rep2	mm10_ERCC_SIRV	chr11	5099035	5069692	-	18	2372	32207	84620	ENSMUSG00000009079.16	ENSMUST00000102930.9	Ewsr1	Ewsr1-205	Known	Known	None	0.05000000074505806	None	None	None	None
m54284U_191107_221739/1966696/ccs	PacBio_Cortex_Rep1	mm10_ERCC_SIRV	chr1	16104398	16101300	-	7	894	202	447	ENSMUSG00000043716.13	ENSMUST00000058437.13	Rpl7	Rpl7-201	Known	Known	None	0.20000000298023224	None	None	None	None
m54284U_191213_120042/50266823/ccs	PacBio_Hippocampus_Rep2	mm10_ERCC_SIRV	chr15	11879762	11882042	+	1	2281	56173	148387	ENCODEMG000056173	ENCODEMT000148387	ENCODEMG000056173	ENCODEMT000148387	Antisense	Antisense	None	1.0	None	None	None	None
m54284U_191213_120042/20579448/ccs	PacBio_Hippocampus_Rep2	mm10_ERCC_SIRV	chr13	14063808	14181300	+	18	2191	37833	148340	ENSMUSG00000039219.18	ENCODEMT000148340	Arid4b	ENCODEMT000148340	Known	ISM	Prefix	0.6000000238418579	None	None	None	None
m54284U_191213_120042/116654845/ccs	PacBio_Hippocampus_Rep2	mm10_ERCC_SIRV	chr15	11879762	11882042	+	1	2281	56173	148387	ENCODEMG000056173	ENCODEMT000148387	ENCODEMG000056173	ENCODEMT000148387	Antisense	Antisense	None	1.0	None	None	None	None
m54284U_191213_120042/55182853/ccs	PacBio_Hippocampus_Rep2	mm10_ERCC_SIRV	chr11	5099057	5069692	-	18	2394	32207	84620	ENSMUSG00000009079.16	ENSMUST00000102930.9	Ewsr1	Ewsr1-205	Known	Known	None	0.05000000074505806	None	None	None	None
m54284U_191213_120042/24578247/ccs	PacBio_Hippocampus_Rep2	mm10_ERCC_SIRV	chr13	14063804	14164317	+	15	1650	37833	98826	ENSMUSG00000039219.18	ENSMUST00000110533.1	Arid4b	Arid4b-202	Known	Known	None	0.6000000238418579	None	None	None	None
m54284U_191107_221739/8717162/ccs	PacBio_Cortex_Rep1	mm10_ERCC_SIRV	chr1	16104403	16101300	-	7	899	202	447	ENSMUSG00000043716.13	ENSMUST00000058437.13	Rpl7	Rpl7-201	Known	Known	None	0.20000000298023224	None	None	None	None
m54284U_191213_120042/143525020/ccs	PacBio_Hippocampus_Rep2	mm10_ERCC_SIRV	chr15	11879762	11882042	+	1	2281	56173	148387	ENCODEMG000056173	ENCODEMT000148387	ENCODEMG000056173	ENCODEMT000148387	Antisense	Antisense	None	1.0	None	None	None	None
m54284U_191212_053548/54266641/ccs	PacBio_Hippocampus_Rep1	mm10_ERCC_SIRV	chr15	11879867	11882042	+	1	2176	56173	148387	ENCODEMG000056173	ENCODEMT000148387	ENCODEMG000056173	ENCODEMT000148387	Antisense	Antisense	None	1.0	None	None	None	None
m54284U_191213_120042/24578481/ccs	PacBio_Hippocampus_Rep2	mm10_ERCC_SIRV	chr13	14063804	14164204	+	15	1537	37833	98826	ENSMUSG00000039219.18	ENSMUST00000110533.1	Arid4b	Arid4b-202	Known	Known	None	0.6499999761581421	None	None	None	None
m54284U_191213_120042/63703427/ccs	PacBio_Hippocampus_Rep2	mm10_ERCC_SIRV	chr11	5099039	5069692	-	18	2376	32207	84620	ENSMUSG00000009079.16	ENSMUST00000102930.9	Ewsr1	Ewsr1-205	Known	Known	None	0.05000000074505806	None	None	None	None
m54284U_191107_221739/10880720/ccs	PacBio_Cortex_Rep1	mm10_ERCC_SIRV	chr1	16104402	16101300	-	7	898	202	447	ENSMUSG00000043716.13	ENSMUST00000058437.13	Rpl7	Rpl7-201	Known	Known	None	0.20000000298023224	None	None	None	None
m54284U_191212_053548/162138500/ccs	PacBio_Hippocampus_Rep1	mm10_ERCC_SIRV	chr15	11879867	11882042	+	1	2176	56173	148387	ENCODEMG000056173	ENCODEMT000148387	ENCODEMG000056173	ENCODEMT000148387	Antisense	Antisense	None	1.0	None	None	None	None
m54284U_191213_120042/32179874/ccs	PacBio_Hippocampus_Rep2	mm10_ERCC_SIRV	chr13	14063804	14164205	+	15	1538	37833	98826	ENSMUSG00000039219.18	ENSMUST00000110533.1	Arid4b	Arid4b-202	Known	Known	None	0.6499999761581421	None	None	None	None
m54284U_191213_120042/140773095/ccs	PacBio_Hippocampus_Rep2	mm10_ERCC_SIRV	chr15	11879867	11882042	+	1	2176	56173	148387	ENCODEMG000056173	ENCODEMT000148387	ENCODEMG000056173	ENCODEMT000148387	Antisense	Antisense	None	1.0	None	None	None	None
m54284U_191213_120042/66716612/ccs	PacBio_Hippocampus_Rep2	mm10_ERCC_SIRV	chr11	5099058	5069692	-	17	2377	32207	84618	ENSMUSG00000009079.16	ENSMUST00000079949.12	Ewsr1	Ewsr1-203	Known	Known	None	0.05000000074505806	None	None	None	None
m54284U_191107_221739/14352417/ccs	PacBio_Cortex_Rep1	mm10_ERCC_SIRV	chr1	16104402	16101300	-	7	898	202	447	ENSMUSG00000043716.13	ENSMUST00000058437.13	Rpl7	Rpl7-201	Known	Known	None	0.20000000298023224	None	None	None	None
m54284U_191107_221739/26216118/ccs	PacBio_Cortex_Rep1	mm10_ERCC_SIRV	chr15	11879887	11882042	+	1	2156	56173	148387	ENCODEMG000056173	ENCODEMT000148387	ENCODEMG000056173	ENCODEMT000148387	Antisense	Antisense	None	1.0	None	None	None	None
m54284U_191213_120042/49153010/ccs	PacBio_Hippocampus_Rep2	mm10_ERCC_SIRV	chr13	14063830	14164838	+	16	1754	37833	148325	ENSMUSG00000039219.18	ENCODEMT000148325	Arid4b	ENCODEMT000148325	Known	ISM	Prefix	0.5	None	None	None	None
m54284U_191213_120042/73926469/ccs	PacBio_Hippocampus_Rep2	mm10_ERCC_SIRV	chr11	5099074	5069693	-	17	2366	32207	147959	ENSMUSG00000009079.16	ENCODEMT000147959	Ewsr1	ENCODEMT000147959	Known	NIC	None	0.05000000074505806	None	None	None	None
m54284U_191212_053548/656626/ccs	PacBio_Hippocampus_Rep1	mm10_ERCC_SIRV	chr15	11879887	11882042	+	1	2156	56173	148387	ENCODEMG000056173	ENCODEMT000148387	ENCODEMG000056173	ENCODEMT000148387	Antisense	Antisense	None	1.0	None	None	None	None
m54284U_191213_120042/54986879/ccs	PacBio_Hippocampus_Rep2	mm10_ERCC_SIRV	chr13	14063804	14164204	+	15	1537	37833	98826	ENSMUSG00000039219.18	ENSMUST00000110533.1	Arid4b	Arid4b-202	Known	Known	None	0.6499999761581421	None	None	None	None
m54284U_191212_053548/11143919/ccs	PacBio_Hippocampus_Rep1	mm10_ERCC_SIRV	chr15	11879887	11882042	+	1	2156	56173	148387	ENCODEMG000056173	ENCODEMT000148387	ENCODEMG000056173	ENCODEMT000148387	Antisense	Antisense	None	1.0	None	None	None	None
m54284U_191107_221739/15599762/ccs	PacBio_Cortex_Rep1	mm10_ERCC_SIRV	chr1	16104402	16101300	-	7	898	202	447	ENSMUSG00000043716.13	ENSMUST00000058437.13	Rpl7	Rpl7-201	Known	Known	None	0.20000000298023224	None	None	None	None
m54284U_191212_053548/32311545/ccs	PacBio_Hippocampus_Rep1	mm10_ERCC_SIRV	chr15	11879887	11882042	+	1	2156	56173	148387	ENCODEMG000056173	ENCODEMT000148387	ENCODEMG000056173	ENCODEMT000148387	Antisense	Antisense	None	1.0	None	None	None	None
m54284U_191213_120042/81068693/ccs	PacBio_Hippocampus_Rep2	mm10_ERCC_SIRV	chr11	5078525	5069692	-	7	1300	32207	148166	ENSMUSG00000009079.16	ENCODEMT000148166	Ewsr1	ENCODEMT000148166	Known	ISM	Suffix	0.05000000074505806	None	None	None	None
m54284U_191213_120042/63834328/ccs	PacBio_Hippocampus_Rep2	mm10_ERCC_SIRV	chr13	14063804	14164204	+	15	1537	37833	98826	ENSMUSG00000039219.18	ENSMUST00000110533.1	Arid4b	Arid4b-202	Known	Known	None	0.6499999761581421	None	None	None	None
m54284U_191212_053548/60818343/ccs	PacBio_Hippocampus_Rep1	mm10_ERCC_SIRV	chr15	11879887	11882042	+	1	2156	56173	148387	ENCODEMG000056173	ENCODEMT000148387	ENCODEMG000056173	ENCODEMT000148387	Antisense	Antisense	None	1.0	None	None	None	None
m54284U_191107_221739/21236556/ccs	PacBio_Cortex_Rep1	mm10_ERCC_SIRV	chr1	16104404	16101300	-	7	892	202	447	ENSMUSG00000043716.13	ENSMUST00000058437.13	Rpl7	Rpl7-201	Known	Known	None	0.20000000298023224	None	None	None	None
m54284U_191213_120042/81463733/ccs	PacBio_Hippocampus_Rep2	mm10_ERCC_SIRV	chr11	5099064	5069692	-	18	2401	32207	84620	ENSMUSG00000009079.16	ENSMUST00000102930.9	Ewsr1	Ewsr1-205	Known	Known	None	0.05000000074505806	None	None	None	None
m54284U_191212_053548/105253012/ccs	PacBio_Hippocampus_Rep1	mm10_ERCC_SIRV	chr15	11879887	11882042	+	1	2156	56173	148387	ENCODEMG000056173	ENCODEMT000148387	ENCODEMG000056173	ENCODEMT000148387	Antisense	Antisense	None	1.0	None	None	None	None
m54284U_191213_120042/68158078/ccs	PacBio_Hippocampus_Rep2	mm10_ERCC_SIRV	chr13	14063804	14164198	+	15	1531	37833	98826	ENSMUSG00000039219.18	ENSMUST00000110533.1	Arid4b	Arid4b-202	Known	Known	None	0.550000011920929	None	None	None	None
m54284U_191212_053548/106432524/ccs	PacBio_Hippocampus_Rep1	mm10_ERCC_SIRV	chr15	11879887	11882042	+	1	2156	56173	148387	ENCODEMG000056173	ENCODEMT000148387	ENCODEMG000056173	ENCODEMT000148387	Antisense	Antisense	None	1.0	None	None	None	None
m54284U_191107_221739/40503425/ccs	PacBio_Cortex_Rep1	mm10_ERCC_SIRV	chr1	16104402	16101300	-	7	898	202	447	ENSMUSG00000043716.13	ENSMUST00000058437.13	Rpl7	Rpl7-201	Known	Known	None	0.20000000298023224	None	None	None	None
m54284U_191213_120042/70257176/ccs	PacBio_Hippocampus_Rep2	mm10_ERCC_SIRV	chr13	14063804	14164205	+	15	1538	37833	98826	ENSMUSG00000039219.18	ENSMUST00000110533.1	Arid4b	Arid4b-202	Known	Known	None	0.6499999761581421	None	None	None	None
m54284U_191213_120042/82903839/ccs	PacBio_Hippocampus_Rep2	mm10_ERCC_SIRV	chr11	5099064	5069692	-	17	2383	32207	84618	ENSMUSG00000009079.16	ENSMUST00000079949.12	Ewsr1	Ewsr1-203	Known	Known	None	0.05000000074505806	None	None	None	None
m54284U_191212_053548/115802585/ccs	PacBio_Hippocampus_Rep1	mm10_ERCC_SIRV	chr15	11879887	11882042	+	1	2156	56173	148387	ENCODEMG000056173	ENCODEMT000148387	ENCODEMG000056173	ENCODEMT000148387	Antisense	Antisense	None	1.0	None	None	None	None
m54284U_191107_221739/45942256/ccs	PacBio_Cortex_Rep1	mm10_ERCC_SIRV	chr1	16104402	16101300	-	7	898	202	447	ENSMUSG00000043716.13	ENSMUST00000058437.13	Rpl7	Rpl7-201	Known	Known	None	0.20000000298023224	None	None	None	None
m54284U_191212_053548/119736470/ccs	PacBio_Hippocampus_Rep1	mm10_ERCC_SIRV	chr15	11879887	11882042	+	1	2156	56173	148387	ENCODEMG000056173	ENCODEMT000148387	ENCODEMG000056173	ENCODEMT000148387	Antisense	Antisense	None	1.0	None	None	None	None
m54284U_191213_120042/72548970/ccs	PacBio_Hippocampus_Rep2	mm10_ERCC_SIRV	chr13	14063811	14181303	+	17	1930	37833	148334	ENSMUSG00000039219.18	ENCODEMT000148334	Arid4b	ENCODEMT000148334	Known	ISM	Prefix	0.6000000238418579	None	None	None	None
m54284U_191213_120042/89063884/ccs	PacBio_Hippocampus_Rep2	mm10_ERCC_SIRV	chr11	5099085	5069699	-	17	2398	32207	147879	ENSMUSG00000009079.16	ENCODEMT000147879	Ewsr1	ENCODEMT000147879	Known	NNC	None	0.05000000074505806	None	None	None	None
m54284U_191212_053548/171573983/ccs	PacBio_Hippocampus_Rep1	mm10_ERCC_SIRV	chr15	11879887	11882042	+	1	2156	56173	148387	ENCODEMG000056173	ENCODEMT000148387	ENCODEMG000056173	ENCODEMT000148387	Antisense	Antisense	None	1.0	None	None	None	None
m54284U_191107_221739/52037459/ccs	PacBio_Cortex_Rep1	mm10_ERCC_SIRV	chr1	16103558	16101298	-	6	727	202	148326	ENSMUSG00000043716.13	ENCODEMT000148326	Rpl7	ENCODEMT000148326	Known	ISM	Suffix	0.20000000298023224	None	None	None	None
m54284U_191213_120042/142082789/ccs	PacBio_Hippocampus_Rep2	mm10_ERCC_SIRV	chr15	11879887	11882042	+	1	2156	56173	148387	ENCODEMG000056173	ENCODEMT000148387	ENCODEMG000056173	ENCODEMT000148387	Antisense	Antisense	None	1.0	None	None	None	None
m54284U_191213_120042/101909150/ccs	PacBio_Hippocampus_Rep2	mm10_ERCC_SIRV	chr13	14063808	14181301	+	18	2192	37833	148340	ENSMUSG00000039219.18	ENCODEMT000148340	Arid4b	ENCODEMT000148340	Known	ISM	Prefix	0.6000000238418579	None	None	None	None
m54284U_191213_120042/103286165/ccs	PacBio_Hippocampus_Rep2	mm10_ERCC_SIRV	chr11	5099064	5069694	-	18	2398	32207	147896	ENSMUSG00000009079.16	ENCODEMT000147896	Ewsr1	ENCODEMT000147896	Known	NNC	None	0.05000000074505806	None	None	None	None
m54284U_191212_053548/4588640/ccs	PacBio_Hippocampus_Rep1	mm10_ERCC_SIRV	chr15	11880013	11882042	+	1	2030	56173	148387	ENCODEMG000056173	ENCODEMT000148387	ENCODEMG000056173	ENCODEMT000148387	Antisense	Antisense	None	1.0	None	None	None	None
m54284U_191107_221739/60883198/ccs	PacBio_Cortex_Rep1	mm10_ERCC_SIRV	chr1	16104402	16101300	-	7	898	202	447	ENSMUSG00000043716.13	ENSMUST00000058437.13	Rpl7	Rpl7-201	Known	Known	None	0.20000000298023224	None	None	None	None
m54284U_191212_053548/27656212/ccs	PacBio_Hippocampus_Rep1	mm10_ERCC_SIRV	chr15	11880013	11882042	+	1	2030	56173	148387	ENCODEMG000056173	ENCODEMT000148387	ENCODEMG000056173	ENCODEMT000148387	Antisense	Antisense	None	1.0	None	None	None	None
m54284U_191213_120042/112722359/ccs	PacBio_Hippocampus_Rep2	mm10_ERCC_SIRV	chr11	5099066	5069692	-	17	2385	32207	84618	ENSMUSG00000009079.16	ENSMUST00000079949.12	Ewsr1	Ewsr1-203	Known	Known	None	0.05000000074505806	None	None	None	None
m54284U_191212_053548/97520154/ccs	PacBio_Hippocampus_Rep1	mm10_ERCC_SIRV	chr15	11880013	11882042	+	1	2030	56173	148387	ENCODEMG000056173	ENCODEMT000148387	ENCODEMG000056173	ENCODEMT000148387	Antisense	Antisense	None	1.0	None	None	None	None
m54284U_191213_120042/110102419/ccs	PacBio_Hippocampus_Rep2	mm10_ERCC_SIRV	chr13	14063804	14194289	+	21	4395	37833	148389	ENSMUSG00000039219.18	ENCODEMT000148389	Arid4b	ENCODEMT000148389	Known	ISM	Prefix	0.800000011920929	None	None	None	None
m54284U_191107_221739/61408174/ccs	PacBio_Cortex_Rep1	mm10_ERCC_SIRV	chr1	16104406	16101300	-	7	902	202	447	ENSMUSG00000043716.13	ENSMUST00000058437.13	Rpl7	Rpl7-201	Known	Known	None	0.20000000298023224	None	None	None	None
m54284U_191212_053548/123602226/ccs	PacBio_Hippocampus_Rep1	mm10_ERCC_SIRV	chr15	11880013	11882034	+	1	2022	56173	148387	ENCODEMG000056173	ENCODEMT000148387	ENCODEMG000056173	ENCODEMT000148387	Antisense	Antisense	None	0.75	None	None	None	None
m54284U_191213_120042/112855354/ccs	PacBio_Hippocampus_Rep2	mm10_ERCC_SIRV	chr11	5099075	5069694	-	18	2409	32207	147896	ENSMUSG00000009079.16	ENCODEMT000147896	Ewsr1	ENCODEMT000147896	Known	NNC	None	0.05000000074505806	None	None	None	None
m54284U_191212_053548/132514716/ccs	PacBio_Hippocampus_Rep1	mm10_ERCC_SIRV	chr15	11880013	11882042	+	1	2030	56173	148387	ENCODEMG000056173	ENCODEMT000148387	ENCODEMG000056173	ENCODEMT000148387	Antisense	Antisense	None	1.0	None	None	None	None
m54284U_191213_120042/62261462/ccs	PacBio_Hippocampus_Rep2	mm10_ERCC_SIRV	chr15	11880013	11882042	+	1	2030	56173	148387	ENCODEMG000056173	ENCODEMT000148387	ENCODEMG000056173	ENCODEMT000148387	Antisense	Antisense	None	1.0	None	None	None	None
m54284U_191107_221739/67635009/ccs	PacBio_Cortex_Rep1	mm10_ERCC_SIRV	chr1	16104405	16101300	-	7	901	202	447	ENSMUSG00000043716.13	ENSMUST00000058437.13	Rpl7	Rpl7-201	Known	Known	None	0.20000000298023224	None	None	None	None
m54284U_191213_120042/118688435/ccs	PacBio_Hippocampus_Rep2	mm10_ERCC_SIRV	chr11	5099058	5069692	-	18	2395	32207	84620	ENSMUSG00000009079.16	ENSMUST00000102930.9	Ewsr1	Ewsr1-205	Known	Known	None	0.05000000074505806	None	None	None	None
m54284U_191212_053548/34408811/ccs	PacBio_Hippocampus_Rep1	mm10_ERCC_SIRV	chr15	11880852	11882042	+	1	1191	56173	148387	ENCODEMG000056173	ENCODEMT000148387	ENCODEMG000056173	ENCODEMT000148387	Antisense	Antisense	None	1.0	None	None	None	None
m54284U_191213_120042/122618147/ccs	PacBio_Hippocampus_Rep2	mm10_ERCC_SIRV	chr13	14063830	14155105	+	11	1139	37833	148324	ENSMUSG00000039219.18	ENCODEMT000148324	Arid4b	ENCODEMT000148324	Known	ISM	Prefix	0.699999988079071	None	None	None	None
m54284U_191107_221739/69863635/ccs	PacBio_Cortex_Rep1	mm10_ERCC_SIRV	chr1	16104398	16101300	-	7	894	202	447	ENSMUSG00000043716.13	ENSMUST00000058437.13	Rpl7	Rpl7-201	Known	Known	None	0.20000000298023224	None	None	None	None
m54284U_191213_120042/138215727/ccs	PacBio_Hippocampus_Rep2	mm10_ERCC_SIRV	chr11	5099053	5069692	-	18	2390	32207	84620	ENSMUSG00000009079.16	ENSMUST00000102930.9	Ewsr1	Ewsr1-205	Known	Known	None	0.05000000074505806	None	None	None	None
m54284U_191213_120042/135856734/ccs	PacBio_Hippocampus_Rep2	mm10_ERCC_SIRV	chr13	14063804	14164319	+	15	1652	37833	98826	ENSMUSG00000039219.18	ENSMUST00000110533.1	Arid4b	Arid4b-202	Known	Known	None	0.699999988079071	None	None	None	None
m54284U_191107_221739/128385180/ccs	PacBio_Cortex_Rep1	mm10_ERCC_SIRV	chr15	11890786	11892192	+	1	1407	56174	148390	ENCODEMG000056174	ENCODEMT000148390	ENCODEMG000056174	ENCODEMT000148390	Antisense	Antisense	None	0.949999988079071	None	None	None	None
m54284U_191107_221739/76284705/ccs	PacBio_Cortex_Rep1	mm10_ERCC_SIRV	chr1	16104402	16101300	-	7	898	202	447	ENSMUSG00000043716.13	ENSMUST00000058437.13	Rpl7	Rpl7-201	Known	Known	None	0.20000000298023224	None	None	None	None
m54284U_191213_120042/148769217/ccs	PacBio_Hippocampus_Rep2	mm10_ERCC_SIRV	chr11	5099057	5069695	-	18	2404	32207	147889	ENSMUSG00000009079.16	ENCODEMT000147889	Ewsr1	ENCODEMT000147889	Known	NIC	None	0.05000000074505806	None	None	None	None
m54284U_191213_120042/140706788/ccs	PacBio_Hippocampus_Rep2	mm10_ERCC_SIRV	chr13	14063815	14169953	+	17	1893	37833	148329	ENSMUSG00000039219.18	ENCODEMT000148329	Arid4b	ENCODEMT000148329	Known	ISM	Prefix	0.550000011920929	None	None	None	None
m54284U_191107_221739/86837140/ccs	PacBio_Cortex_Rep1	mm10_ERCC_SIRV	chr1	16104403	16101300	-	7	899	202	447	ENSMUSG00000043716.13	ENSMUST00000058437.13	Rpl7	Rpl7-201	Known	Known	None	0.20000000298023224	None	None	None	None
m54284U_191213_120042/141756728/ccs	PacBio_Hippocampus_Rep2	mm10_ERCC_SIRV	chr13	14063815	14171053	+	17	2869	37833	148329	ENSMUSG00000039219.18	ENCODEMT000148329	Arid4b	ENCODEMT000148329	Known	ISM	Prefix	0.8500000238418579	None	None	None	None
m54284U_191213_120042/150209050/ccs	PacBio_Hippocampus_Rep2	mm10_ERCC_SIRV	chr11	5099066	5069692	-	17	2385	32207	84618	ENSMUSG00000009079.16	ENSMUST00000079949.12	Ewsr1	Ewsr1-203	Known	Known	None	0.05000000074505806	None	None	None	None
m54284U_191212_053548/159777202/ccs	PacBio_Hippocampus_Rep1	mm10_ERCC_SIRV	chr15	11890851	11892177	+	1	1390	56174	148390	ENCODEMG000056174	ENCODEMT000148390	ENCODEMG000056174	ENCODEMT000148390	Antisense	Antisense	None	0.5	None	None	None	None
m54284U_191107_221739/88539692/ccs	PacBio_Cortex_Rep1	mm10_ERCC_SIRV	chr1	16104402	16101300	-	7	898	202	447	ENSMUSG00000043716.13	ENSMUST00000058437.13	Rpl7	Rpl7-201	Known	Known	None	0.20000000298023224	None	None	None	None
m54284U_191213_120042/143788376/ccs	PacBio_Hippocampus_Rep2	mm10_ERCC_SIRV	chr13	14063804	14164203	+	15	1536	37833	98826	ENSMUSG00000039219.18	ENSMUST00000110533.1	Arid4b	Arid4b-202	Known	Known	None	0.6499999761581421	None	None	None	None
m54284U_191213_120042/162529702/ccs	PacBio_Hippocampus_Rep2	mm10_ERCC_SIRV	chr11	5099055	5069699	-	17	2368	32207	147879	ENSMUSG00000009079.16	ENCODEMT000147879	Ewsr1	ENCODEMT000147879	Known	NNC	None	0.05000000074505806	None	None	None	None
m54284U_191213_120042/144507460/ccs	PacBio_Hippocampus_Rep2	mm10_ERCC_SIRV	chr13	14063804	14164206	+	15	1539	37833	98826	ENSMUSG00000039219.18	ENSMUST00000110533.1	Arid4b	Arid4b-202	Known	Known	None	0.6499999761581421	None	None	None	None
m54284U_191107_221739/91686976/ccs	PacBio_Cortex_Rep1	mm10_ERCC_SIRV	chr1	16104403	16101300	-	7	899	202	447	ENSMUSG00000043716.13	ENSMUST00000058437.13	Rpl7	Rpl7-201	Known	Known	None	0.20000000298023224	None	None	None	None
m54284U_191109_043049/149883562/ccs	PacBio_Cortex_Rep2	mm10_ERCC_SIRV	chr15	11906787	11893507	-	2	2472	42770	148391	ENSMUSG00000022206.7	ENCODEMT000148391	Npr3	ENCODEMT000148391	Known	ISM	Prefix	0.3499999940395355	None	None	None	None
m54284U_191213_120042/176555284/ccs	PacBio_Hippocampus_Rep2	mm10_ERCC_SIRV	chr11	5099066	5069692	-	17	2385	32207	84618	ENSMUSG00000009079.16	ENSMUST00000079949.12	Ewsr1	Ewsr1-203	Known	Known	None	0.05000000074505806	None	None	None	None
m54284U_191213_120042/151783069/ccs	PacBio_Hippocampus_Rep2	mm10_ERCC_SIRV	chr13	14063804	14164204	+	15	1537	37833	98826	ENSMUSG00000039219.18	ENSMUST00000110533.1	Arid4b	Arid4b-202	Known	Known	None	0.6499999761581421	None	None	None	None
m54284U_191107_221739/98173507/ccs	PacBio_Cortex_Rep1	mm10_ERCC_SIRV	chr1	16104402	16101300	-	7	898	202	447	ENSMUSG00000043716.13	ENSMUST00000058437.13	Rpl7	Rpl7-201	Known	Known	None	0.20000000298023224	None	None	None	None
m54284U_191107_221739/16188671/ccs	PacBio_Cortex_Rep1	mm10_ERCC_SIRV	chr11	5099049	5069696	-	18	2395	32207	147889	ENSMUSG00000009079.16	ENCODEMT000147889	Ewsr1	ENCODEMT000147889	Known	NIC	None	0.05000000074505806	None	None	None	None
m54284U_191213_120042/164364953/ccs	PacBio_Hippocampus_Rep2	mm10_ERCC_SIRV	chr13	14063804	14164206	+	15	1539	37833	98826	ENSMUSG00000039219.18	ENSMUST00000110533.1	Arid4b	Arid4b-202	Known	Known	None	0.6499999761581421	None	None	None	None
m54284U_191107_221739/103548586/ccs	PacBio_Cortex_Rep1	mm10_ERCC_SIRV	chr1	16104406	16101300	-	7	902	202	447	ENSMUSG00000043716.13	ENSMUST00000058437.13	Rpl7	Rpl7-201	Known	Known	None	0.20000000298023224	None	None	None	None
m54284U_191107_221739/28836378/ccs	PacBio_Cortex_Rep1	mm10_ERCC_SIRV	chr11	5099043	5069693	-	17	2361	32207	84618	ENSMUSG00000009079.16	ENSMUST00000079949.12	Ewsr1	Ewsr1-203	Known	Known	None	0.05000000074505806	None	None	None	None
m54284U_191212_053548/150012915/ccs	PacBio_Hippocampus_Rep1	mm10_ERCC_SIRV	chr13	14063805	14164202	+	15	1523	37833	148392	ENSMUSG00000039219.18	ENCODEMT000148392	Arid4b	ENCODEMT000148392	Known	NNC	None	0.6000000238418579	None	None	None	None
m54284U_191107_221739/63112600/ccs	PacBio_Cortex_Rep1	mm10_ERCC_SIRV	chr15	11903987	11905827	+	1	1841	56175	148393	ENCODEMG000056175	ENCODEMT000148393	ENCODEMG000056175	ENCODEMT000148393	Antisense	Antisense	None	0.8500000238418579	None	None	None	None
m54284U_191107_221739/110757078/ccs	PacBio_Cortex_Rep1	mm10_ERCC_SIRV	chr1	16104405	16101300	-	7	901	202	447	ENSMUSG00000043716.13	ENSMUST00000058437.13	Rpl7	Rpl7-201	Known	Known	None	0.20000000298023224	None	None	None	None
m54284U_191107_221739/121372988/ccs	PacBio_Cortex_Rep1	mm10_ERCC_SIRV	chr11	5099059	5069693	-	18	2395	32207	84620	ENSMUSG00000009079.16	ENSMUST00000102930.9	Ewsr1	Ewsr1-205	Known	Known	None	0.05000000074505806	None	None	None	None
m54284U_191109_043049/166791432/ccs	PacBio_Cortex_Rep2	mm10_ERCC_SIRV	chr13	14063806	14164205	+	15	1536	37833	98826	ENSMUSG00000039219.18	ENSMUST00000110533.1	Arid4b	Arid4b-202	Known	Known	None	0.6499999761581421	None	None	None	None
m54284U_191107_221739/112788175/ccs	PacBio_Cortex_Rep1	mm10_ERCC_SIRV	chr1	16104403	16101300	-	7	899	202	447	ENSMUSG00000043716.13	ENSMUST00000058437.13	Rpl7	Rpl7-201	Known	Known	None	0.20000000298023224	None	None	None	None
m54284U_191109_043049/3278940/ccs	PacBio_Cortex_Rep2	mm10_ERCC_SIRV	chr11	5099063	5069693	-	17	2381	32207	84618	ENSMUSG00000009079.16	ENSMUST00000079949.12	Ewsr1	Ewsr1-203	Known	Known	None	0.05000000074505806	None	None	None	None
m54284U_191212_053548/127206657/ccs	PacBio_Hippocampus_Rep1	mm10_ERCC_SIRV	chr13	14063806	14187288	+	20	2765	37833	148394	ENSMUSG00000039219.18	ENCODEMT000148394	Arid4b	ENCODEMT000148394	Known	ISM	Prefix	0.550000011920929	None	None	None	None
m54284U_191213_120042/46073122/ccs	PacBio_Hippocampus_Rep2	mm10_ERCC_SIRV	chr15	11904187	11905672	+	1	1639	56175	148393	ENCODEMG000056175	ENCODEMT000148393	ENCODEMG000056175	ENCODEMT000148393	Antisense	Antisense	None	0.8500000238418579	None	None	None	None
m54284U_191109_043049/37030449/ccs	PacBio_Cortex_Rep2	mm10_ERCC_SIRV	chr11	5099028	5069696	-	18	2374	32207	147889	ENSMUSG00000009079.16	ENCODEMT000147889	Ewsr1	ENCODEMT000147889	Known	NIC	None	0.05000000074505806	None	None	None	None
m54284U_191109_043049/150929698/ccs	PacBio_Cortex_Rep2	mm10_ERCC_SIRV	chr15	11904202	11905674	+	1	1626	56175	148393	ENCODEMG000056175	ENCODEMT000148393	ENCODEMG000056175	ENCODEMT000148393	Antisense	Antisense	None	0.8500000238418579	None	None	None	None
m54284U_191107_221739/121309369/ccs	PacBio_Cortex_Rep1	mm10_ERCC_SIRV	chr1	16104402	16101300	-	7	898	202	447	ENSMUSG00000043716.13	ENSMUST00000058437.13	Rpl7	Rpl7-201	Known	Known	None	0.20000000298023224	None	None	None	None
m54284U_191212_053548/133433334/ccs	PacBio_Hippocampus_Rep1	mm10_ERCC_SIRV	chr15	11904203	11905674	+	1	1625	56175	148393	ENCODEMG000056175	ENCODEMT000148393	ENCODEMG000056175	ENCODEMT000148393	Antisense	Antisense	None	0.8500000238418579	None	None	None	None
m54284U_191107_221739/131269303/ccs	PacBio_Cortex_Rep1	mm10_ERCC_SIRV	chr1	16104402	16101300	-	7	898	202	447	ENSMUSG00000043716.13	ENSMUST00000058437.13	Rpl7	Rpl7-201	Known	Known	None	0.20000000298023224	None	None	None	None
m54284U_191213_120042/36504731/ccs	PacBio_Hippocampus_Rep2	mm10_ERCC_SIRV	chr13	14063817	14169950	+	17	1888	37833	148329	ENSMUSG00000039219.18	ENCODEMT000148329	Arid4b	ENCODEMT000148329	Known	ISM	Prefix	0.550000011920929	None	None	None	None
m54284U_191213_120042/127991892/ccs	PacBio_Hippocampus_Rep2	mm10_ERCC_SIRV	chr15	11904224	11905906	+	1	1836	56175	148393	ENCODEMG000056175	ENCODEMT000148393	ENCODEMG000056175	ENCODEMT000148393	Antisense	Antisense	None	0.20000000298023224	None	None	None	None
m54284U_191109_043049/100272192/ccs	PacBio_Cortex_Rep2	mm10_ERCC_SIRV	chr11	5099062	5069693	-	17	2397	32207	84618	ENSMUSG00000009079.16	ENSMUST00000079949.12	Ewsr1	Ewsr1-203	Known	Known	None	0.05000000074505806	None	None	None	None
m54284U_191109_043049/97912473/ccs	PacBio_Cortex_Rep2	mm10_ERCC_SIRV	chr15	11904244	11905673	+	1	1583	56175	148393	ENCODEMG000056175	ENCODEMT000148393	ENCODEMG000056175	ENCODEMT000148393	Antisense	Antisense	None	0.8500000238418579	None	None	None	None
m54284U_191213_120042/128778473/ccs	PacBio_Hippocampus_Rep2	mm10_ERCC_SIRV	chr13	14063817	14171053	+	17	2867	37833	148329	ENSMUSG00000039219.18	ENCODEMT000148329	Arid4b	ENCODEMT000148329	Known	ISM	Prefix	0.8500000238418579	None	None	None	None
m54284U_191107_221739/136710901/ccs	PacBio_Cortex_Rep1	mm10_ERCC_SIRV	chr1	16104402	16101300	-	7	898	202	447	ENSMUSG00000043716.13	ENSMUST00000058437.13	Rpl7	Rpl7-201	Known	Known	None	0.20000000298023224	None	None	None	None
m54284U_191213_120042/67895511/ccs	PacBio_Hippocampus_Rep2	mm10_ERCC_SIRV	chr15	11904265	11905672	+	1	1561	56175	148393	ENCODEMG000056175	ENCODEMT000148393	ENCODEMG000056175	ENCODEMT000148393	Antisense	Antisense	None	0.8500000238418579	None	None	None	None
m54284U_191109_043049/123602339/ccs	PacBio_Cortex_Rep2	mm10_ERCC_SIRV	chr11	5099075	5069700	-	17	2387	32207	147879	ENSMUSG00000009079.16	ENCODEMT000147879	Ewsr1	ENCODEMT000147879	Known	NNC	None	0.05000000074505806	None	None	None	None
m54284U_191212_053548/119932783/ccs	PacBio_Hippocampus_Rep1	mm10_ERCC_SIRV	chr15	11904273	11905674	+	1	1555	56175	148393	ENCODEMG000056175	ENCODEMT000148393	ENCODEMG000056175	ENCODEMT000148393	Antisense	Antisense	None	0.8500000238418579	None	None	None	None
m54284U_191107_221739/139789254/ccs	PacBio_Cortex_Rep1	mm10_ERCC_SIRV	chr1	16104402	16101300	-	7	898	202	447	ENSMUSG00000043716.13	ENSMUST00000058437.13	Rpl7	Rpl7-201	Known	Known	None	0.20000000298023224	None	None	None	None
m54284U_191213_120042/130876897/ccs	PacBio_Hippocampus_Rep2	mm10_ERCC_SIRV	chr13	14063806	14164313	+	15	1644	37833	98826	ENSMUSG00000039219.18	ENSMUST00000110533.1	Arid4b	Arid4b-202	Known	Known	None	0.699999988079071	None	None	None	None
m54284U_191109_043049/159122657/ccs	PacBio_Cortex_Rep2	mm10_ERCC_SIRV	chr11	5099074	5069700	-	17	2386	32207	147879	ENSMUSG00000009079.16	ENCODEMT000147879	Ewsr1	ENCODEMT000147879	Known	NNC	None	0.05000000074505806	None	None	None	None
m54284U_191109_043049/90833629/ccs	PacBio_Cortex_Rep2	mm10_ERCC_SIRV	chr13	14063813	14164277	+	16	1749	37833	148337	ENSMUSG00000039219.18	ENCODEMT000148337	Arid4b	ENCODEMT000148337	Known	NNC	None	0.3499999940395355	None	None	None	None
m54284U_191107_221739/140904982/ccs	PacBio_Cortex_Rep1	mm10_ERCC_SIRV	chr1	16104403	16101300	-	7	899	202	447	ENSMUSG00000043716.13	ENSMUST00000058437.13	Rpl7	Rpl7-201	Known	Known	None	0.20000000298023224	None	None	None	None
m54284U_191109_043049/177276253/ccs	PacBio_Cortex_Rep2	mm10_ERCC_SIRV	chr11	5099053	5069693	-	18	2403	32207	84620	ENSMUSG00000009079.16	ENSMUST00000102930.9	Ewsr1	Ewsr1-205	Known	Known	None	0.05000000074505806	None	None	None	None
m54284U_191107_221739/36963145/ccs	PacBio_Cortex_Rep1	mm10_ERCC_SIRV	chr15	11978803	11977033	-	1	1771	56176	148395	ENCODEMG000056176	ENCODEMT000148395	ENCODEMG000056176	ENCODEMT000148395	Intergenic	Intergenic	None	0.8500000238418579	None	None	None	None
m54284U_191212_053548/39388074/ccs	PacBio_Hippocampus_Rep1	mm10_ERCC_SIRV	chr13	14063814	14181316	+	17	1940	37833	148334	ENSMUSG00000039219.18	ENCODEMT000148334	Arid4b	ENCODEMT000148334	Known	ISM	Prefix	0.20000000298023224	None	None	None	None
m54284U_191212_053548/66703/ccs	PacBio_Hippocampus_Rep1	mm10_ERCC_SIRV	chr11	5099045	5069693	-	17	2363	32207	84618	ENSMUSG00000009079.16	ENSMUST00000079949.12	Ewsr1	Ewsr1-203	Known	Known	None	0.05000000074505806	None	None	None	None
m54284U_191107_221739/142016981/ccs	PacBio_Cortex_Rep1	mm10_ERCC_SIRV	chr1	16104402	16101300	-	7	898	202	447	ENSMUSG00000043716.13	ENSMUST00000058437.13	Rpl7	Rpl7-201	Known	Known	None	0.20000000298023224	None	None	None	None
m54284U_191212_053548/94176936/ccs	PacBio_Hippocampus_Rep1	mm10_ERCC_SIRV	chr13	14063807	14164314	+	15	1644	37833	98826	ENSMUSG00000039219.18	ENSMUST00000110533.1	Arid4b	Arid4b-202	Known	Known	None	0.699999988079071	None	None	None	None
m54284U_191212_053548/15469384/ccs	PacBio_Hippocampus_Rep1	mm10_ERCC_SIRV	chr11	5099047	5069696	-	18	2393	32207	147889	ENSMUSG00000009079.16	ENCODEMT000147889	Ewsr1	ENCODEMT000147889	Known	NIC	None	0.05000000074505806	None	None	None	None
m54284U_191107_221739/145557474/ccs	PacBio_Cortex_Rep1	mm10_ERCC_SIRV	chr1	16104417	16101300	-	7	913	202	447	ENSMUSG00000043716.13	ENSMUST00000058437.13	Rpl7	Rpl7-201	Known	Known	None	0.20000000298023224	None	None	None	None
m54284U_191213_120042/89850466/ccs	PacBio_Hippocampus_Rep2	mm10_ERCC_SIRV	chr13	14063833	14155104	+	11	1135	37833	148324	ENSMUSG00000039219.18	ENCODEMT000148324	Arid4b	ENCODEMT000148324	Known	ISM	Prefix	0.6499999761581421	None	None	None	None
m54284U_191109_043049/8717114/ccs	PacBio_Cortex_Rep2	mm10_ERCC_SIRV	chr15	11990980	11981151	-	3	3278	42774	148396	ENSMUSG00000022205.15	ENCODEMT000148396	Sub1	ENCODEMT000148396	Known	ISM	Suffix	0.4000000059604645	None	None	None	None
m54284U_191212_053548/71305329/ccs	PacBio_Hippocampus_Rep1	mm10_ERCC_SIRV	chr11	5099057	5069696	-	18	2403	32207	147889	ENSMUSG00000009079.16	ENCODEMT000147889	Ewsr1	ENCODEMT000147889	Known	NIC	None	0.05000000074505806	None	None	None	None
m54284U_191107_221739/160235912/ccs	PacBio_Cortex_Rep1	mm10_ERCC_SIRV	chr1	16104402	16101300	-	4	2498	202	148397	ENSMUSG00000043716.13	ENCODEMT000148397	Rpl7	ENCODEMT000148397	Known	ISM	Prefix	0.20000000298023224	None	None	None	None
m54284U_191213_120042/109840059/ccs	PacBio_Hippocampus_Rep2	mm10_ERCC_SIRV	chr13	14063807	14187083	+	21	2690	37833	148398	ENSMUSG00000039219.18	ENCODEMT000148398	Arid4b	ENCODEMT000148398	Known	NIC	None	0.6000000238418579	None	None	None	None
m54284U_191212_053548/91029504/ccs	PacBio_Hippocampus_Rep1	mm10_ERCC_SIRV	chr11	5099047	5069693	-	17	2365	32207	84618	ENSMUSG00000009079.16	ENSMUST00000079949.12	Ewsr1	Ewsr1-203	Known	Known	None	0.05000000074505806	None	None	None	None
m54284U_191107_221739/29755359/ccs	PacBio_Cortex_Rep1	mm10_ERCC_SIRV	chr15	11996003	11981152	-	5	3504	42774	110127	ENSMUSG00000022205.15	ENSMUST00000022816.14	Sub1	Sub1-201	Known	Known	None	0.4000000059604645	None	None	None	None
m54284U_191212_053548/104139047/ccs	PacBio_Hippocampus_Rep1	mm10_ERCC_SIRV	chr11	5099061	5069693	-	17	2379	32207	84618	ENSMUSG00000009079.16	ENSMUST00000079949.12	Ewsr1	Ewsr1-203	Known	Known	None	0.05000000074505806	None	None	None	None
m54284U_191213_120042/54658461/ccs	PacBio_Hippocampus_Rep2	mm10_ERCC_SIRV	chr15	11996005	11981271	-	5	3387	42774	110127	ENSMUSG00000022205.15	ENSMUST00000022816.14	Sub1	Sub1-201	Known	Known	None	0.25	None	None	None	None
m54284U_191213_120042/96994768/ccs	PacBio_Hippocampus_Rep2	mm10_ERCC_SIRV	chr13	14063834	14155106	+	11	1136	37833	148324	ENSMUSG00000039219.18	ENCODEMT000148324	Arid4b	ENCODEMT000148324	Known	ISM	Prefix	0.699999988079071	None	None	None	None
m54284U_191212_053548/110035563/ccs	PacBio_Hippocampus_Rep1	mm10_ERCC_SIRV	chr11	5099061	5069693	-	18	2397	32207	84620	ENSMUSG00000009079.16	ENSMUST00000102930.9	Ewsr1	Ewsr1-205	Known	Known	None	0.05000000074505806	None	None	None	None
m54284U_191107_221739/175311501/ccs	PacBio_Cortex_Rep1	mm10_ERCC_SIRV	chr1	16104402	16101300	-	7	898	202	447	ENSMUSG00000043716.13	ENSMUST00000058437.13	Rpl7	Rpl7-201	Known	Known	None	0.20000000298023224	None	None	None	None
m54284U_191107_221739/120259250/ccs	PacBio_Cortex_Rep1	mm10_ERCC_SIRV	chr15	11996025	11981305	-	5	3373	42774	110127	ENSMUSG00000022205.15	ENSMUST00000022816.14	Sub1	Sub1-201	Known	Known	None	0.3499999940395355	None	None	None	None
m54284U_191212_053548/44107518/ccs	PacBio_Hippocampus_Rep1	mm10_ERCC_SIRV	chr13	14063809	14164318	+	15	1646	37833	98826	ENSMUSG00000039219.18	ENSMUST00000110533.1	Arid4b	Arid4b-202	Known	Known	None	0.6499999761581421	None	None	None	None
m54284U_191213_120042/30869461/ccs	PacBio_Hippocampus_Rep2	mm10_ERCC_SIRV	chr13	14063809	14165672	+	17	2710	37833	148399	ENSMUSG00000039219.18	ENCODEMT000148399	Arid4b	ENCODEMT000148399	Known	NNC	None	0.6499999761581421	None	None	None	None
m54284U_191212_053548/147128780/ccs	PacBio_Hippocampus_Rep1	mm10_ERCC_SIRV	chr11	5099038	5069693	-	17	2356	32207	84618	ENSMUSG00000009079.16	ENSMUST00000079949.12	Ewsr1	Ewsr1-203	Known	Known	None	0.05000000074505806	None	None	None	None
m54284U_191107_221739/180291724/ccs	PacBio_Cortex_Rep1	mm10_ERCC_SIRV	chr1	16104402	16101300	-	7	898	202	447	ENSMUSG00000043716.13	ENSMUST00000058437.13	Rpl7	Rpl7-201	Known	Known	None	0.20000000298023224	None	None	None	None
m54284U_191109_043049/175769451/ccs	PacBio_Cortex_Rep2	mm10_ERCC_SIRV	chr15	11991176	11981493	-	3	3219	42774	148396	ENSMUSG00000022205.15	ENCODEMT000148396	Sub1	ENCODEMT000148396	Known	ISM	Suffix	0.3499999940395355	None	None	None	None
m54284U_191212_053548/174653493/ccs	PacBio_Hippocampus_Rep1	mm10_ERCC_SIRV	chr11	5099029	5069693	-	18	2356	32207	84620	ENSMUSG00000009079.16	ENSMUST00000102930.9	Ewsr1	Ewsr1-205	Known	Known	None	0.05000000074505806	None	None	None	None
m54284U_191212_053548/47777934/ccs	PacBio_Hippocampus_Rep1	mm10_ERCC_SIRV	chr15	11996003	11981305	-	5	3351	42774	110127	ENSMUSG00000022205.15	ENSMUST00000022816.14	Sub1	Sub1-201	Known	Known	None	0.3499999940395355	None	None	None	None
m54284U_191109_043049/15401834/ccs	PacBio_Cortex_Rep2	mm10_ERCC_SIRV	chr1	16104405	16101300	-	7	901	202	447	ENSMUSG00000043716.13	ENSMUST00000058437.13	Rpl7	Rpl7-201	Known	Known	None	0.20000000298023224	None	None	None	None
m54284U_191107_221739/132515755/ccs	PacBio_Cortex_Rep1	mm10_ERCC_SIRV	chr13	14063811	14164314	+	15	1640	37833	98826	ENSMUSG00000039219.18	ENSMUST00000110533.1	Arid4b	Arid4b-202	Known	Known	None	0.699999988079071	None	None	None	None
m54284U_191213_120042/63637038/ccs	PacBio_Hippocampus_Rep2	mm10_ERCC_SIRV	chr11	5099060	5069693	-	17	2378	32207	84618	ENSMUSG00000009079.16	ENSMUST00000079949.12	Ewsr1	Ewsr1-203	Known	Known	None	0.05000000074505806	None	None	None	None
m54284U_191212_053548/89915932/ccs	PacBio_Hippocampus_Rep1	mm10_ERCC_SIRV	chr15	11995999	11981305	-	5	3347	42774	110127	ENSMUSG00000022205.15	ENSMUST00000022816.14	Sub1	Sub1-201	Known	Known	None	0.3499999940395355	None	None	None	None
m54284U_191109_043049/164301366/ccs	PacBio_Cortex_Rep2	mm10_ERCC_SIRV	chr13	14063811	14164314	+	15	1640	37833	98826	ENSMUSG00000039219.18	ENSMUST00000110533.1	Arid4b	Arid4b-202	Known	Known	None	0.699999988079071	None	None	None	None
m54284U_191109_043049/44894214/ccs	PacBio_Cortex_Rep2	mm10_ERCC_SIRV	chr1	16104403	16101300	-	7	899	202	447	ENSMUSG00000043716.13	ENSMUST00000058437.13	Rpl7	Rpl7-201	Known	Known	None	0.20000000298023224	None	None	None	None
m54284U_191213_120042/84806493/ccs	PacBio_Hippocampus_Rep2	mm10_ERCC_SIRV	chr11	5099056	5069693	-	18	2392	32207	84620	ENSMUSG00000009079.16	ENSMUST00000102930.9	Ewsr1	Ewsr1-205	Known	Known	None	0.05000000074505806	None	None	None	None
m54284U_191212_053548/125960900/ccs	PacBio_Hippocampus_Rep1	mm10_ERCC_SIRV	chr15	11996007	11981305	-	5	3355	42774	110127	ENSMUSG00000022205.15	ENSMUST00000022816.14	Sub1	Sub1-201	Known	Known	None	0.3499999940395355	None	None	None	None
m54284U_191212_053548/104137153/ccs	PacBio_Hippocampus_Rep1	mm10_ERCC_SIRV	chr13	14063811	14164312	+	15	1638	37833	98826	ENSMUSG00000039219.18	ENSMUST00000110533.1	Arid4b	Arid4b-202	Known	Known	None	0.6499999761581421	None	None	None	None
m54284U_191109_043049/52691993/ccs	PacBio_Cortex_Rep2	mm10_ERCC_SIRV	chr1	16104402	16101300	-	7	898	202	447	ENSMUSG00000043716.13	ENSMUST00000058437.13	Rpl7	Rpl7-201	Known	Known	None	0.20000000298023224	None	None	None	None
m54284U_191212_053548/177144002/ccs	PacBio_Hippocampus_Rep1	mm10_ERCC_SIRV	chr15	11995980	11981305	-	5	3328	42774	110127	ENSMUSG00000022205.15	ENSMUST00000022816.14	Sub1	Sub1-201	Known	Known	None	0.3499999940395355	None	None	None	None
m54284U_191213_120042/97911465/ccs	PacBio_Hippocampus_Rep2	mm10_ERCC_SIRV	chr11	5099065	5069693	-	18	2416	32207	148400	ENSMUSG00000009079.16	ENCODEMT000148400	Ewsr1	ENCODEMT000148400	Known	NIC	None	0.05000000074505806	None	None	None	None
m54284U_191212_053548/26282612/ccs	PacBio_Hippocampus_Rep1	mm10_ERCC_SIRV	chr13	14063812	14164320	+	15	1645	37833	98826	ENSMUSG00000039219.18	ENSMUST00000110533.1	Arid4b	Arid4b-202	Known	Known	None	0.699999988079071	None	None	None	None
m54284U_191213_120042/27919189/ccs	PacBio_Hippocampus_Rep2	mm10_ERCC_SIRV	chr15	11996003	11981305	-	5	3351	42774	110127	ENSMUSG00000022205.15	ENSMUST00000022816.14	Sub1	Sub1-201	Known	Known	None	0.3499999940395355	None	None	None	None
m54284U_191109_043049/106171115/ccs	PacBio_Cortex_Rep2	mm10_ERCC_SIRV	chr1	16104403	16101300	-	7	899	202	447	ENSMUSG00000043716.13	ENSMUST00000058437.13	Rpl7	Rpl7-201	Known	Known	None	0.20000000298023224	None	None	None	None
m54284U_191213_120042/110168243/ccs	PacBio_Hippocampus_Rep2	mm10_ERCC_SIRV	chr11	5099060	5069693	-	17	2378	32207	84618	ENSMUSG00000009079.16	ENSMUST00000079949.12	Ewsr1	Ewsr1-203	Known	Known	None	0.05000000074505806	None	None	None	None
m54284U_191212_053548/31393150/ccs	PacBio_Hippocampus_Rep1	mm10_ERCC_SIRV	chr13	14063823	14171053	+	17	2861	37833	148329	ENSMUSG00000039219.18	ENCODEMT000148329	Arid4b	ENCODEMT000148329	Known	ISM	Prefix	0.8500000238418579	None	None	None	None
m54284U_191213_120042/174326262/ccs	PacBio_Hippocampus_Rep2	mm10_ERCC_SIRV	chr15	11996006	11981305	-	5	3354	42774	110127	ENSMUSG00000022205.15	ENSMUST00000022816.14	Sub1	Sub1-201	Known	Known	None	0.3499999940395355	None	None	None	None
m54284U_191109_043049/124846211/ccs	PacBio_Cortex_Rep2	mm10_ERCC_SIRV	chr1	16104393	16101300	-	7	889	202	447	ENSMUSG00000043716.13	ENSMUST00000058437.13	Rpl7	Rpl7-201	Known	Known	None	0.20000000298023224	None	None	None	None
m54284U_191213_120042/128712941/ccs	PacBio_Hippocampus_Rep2	mm10_ERCC_SIRV	chr11	5099044	5069695	-	18	2379	32207	147910	ENSMUSG00000009079.16	ENCODEMT000147910	Ewsr1	ENCODEMT000147910	Known	NIC	None	0.05000000074505806	None	None	None	None
m54284U_191212_053548/44108532/ccs	PacBio_Hippocampus_Rep1	mm10_ERCC_SIRV	chr13	14063812	14164204	+	15	1529	37833	98826	ENSMUSG00000039219.18	ENSMUST00000110533.1	Arid4b	Arid4b-202	Known	Known	None	0.6499999761581421	None	None	None	None
m54284U_191109_043049/156240194/ccs	PacBio_Cortex_Rep2	mm10_ERCC_SIRV	chr15	11996003	11981306	-	5	3350	42774	110127	ENSMUSG00000022205.15	ENSMUST00000022816.14	Sub1	Sub1-201	Known	Known	None	0.3499999940395355	None	None	None	None
m54284U_191109_043049/137103137/ccs	PacBio_Cortex_Rep2	mm10_ERCC_SIRV	chr1	16104402	16101300	-	7	898	202	447	ENSMUSG00000043716.13	ENSMUST00000058437.13	Rpl7	Rpl7-201	Known	Known	None	0.20000000298023224	None	None	None	None
m54284U_191213_120042/142410120/ccs	PacBio_Hippocampus_Rep2	mm10_ERCC_SIRV	chr11	5093905	5069694	-	17	2348	32207	147941	ENSMUSG00000009079.16	ENCODEMT000147941	Ewsr1	ENCODEMT000147941	Known	ISM	Suffix	0.05000000074505806	None	None	None	None
m54284U_191212_053548/44500459/ccs	PacBio_Hippocampus_Rep1	mm10_ERCC_SIRV	chr13	14063815	14187352	+	20	2673	37833	148341	ENSMUSG00000039219.18	ENCODEMT000148341	Arid4b	ENCODEMT000148341	Known	ISM	Prefix	0.550000011920929	None	None	None	None
m54284U_191212_053548/9045978/ccs	PacBio_Hippocampus_Rep1	mm10_ERCC_SIRV	chr15	11996005	11981306	-	5	3352	42774	110127	ENSMUSG00000022205.15	ENSMUST00000022816.14	Sub1	Sub1-201	Known	Known	None	0.3499999940395355	None	None	None	None
m54284U_191109_043049/144048851/ccs	PacBio_Cortex_Rep2	mm10_ERCC_SIRV	chr1	16104404	16101300	-	7	900	202	447	ENSMUSG00000043716.13	ENSMUST00000058437.13	Rpl7	Rpl7-201	Known	Known	None	0.20000000298023224	None	None	None	None
m54284U_191212_053548/46072555/ccs	PacBio_Hippocampus_Rep1	mm10_ERCC_SIRV	chr13	14063812	14164319	+	15	1644	37833	98826	ENSMUSG00000039219.18	ENSMUST00000110533.1	Arid4b	Arid4b-202	Known	Known	None	0.699999988079071	None	None	None	None
m54284U_191107_221739/62914634/ccs	PacBio_Cortex_Rep1	mm10_ERCC_SIRV	chr15	11995999	11981307	-	5	3345	42774	110127	ENSMUSG00000022205.15	ENSMUST00000022816.14	Sub1	Sub1-201	Known	Known	None	0.30000001192092896	None	None	None	None
m54284U_191213_120042/143917281/ccs	PacBio_Hippocampus_Rep2	mm10_ERCC_SIRV	chr11	5099064	5069693	-	18	2400	32207	84620	ENSMUSG00000009079.16	ENSMUST00000102930.9	Ewsr1	Ewsr1-205	Known	Known	None	0.05000000074505806	None	None	None	None
m54284U_191213_120042/54134576/ccs	PacBio_Hippocampus_Rep2	mm10_ERCC_SIRV	chr15	11996003	11981307	-	5	3355	42774	110127	ENSMUSG00000022205.15	ENSMUST00000022816.14	Sub1	Sub1-201	Known	Known	None	0.30000001192092896	None	None	None	None
m54284U_191109_043049/160565035/ccs	PacBio_Cortex_Rep2	mm10_ERCC_SIRV	chr1	16102599	16101300	-	3	380	202	148401	ENSMUSG00000043716.13	ENCODEMT000148401	Rpl7	ENCODEMT000148401	Known	ISM	Suffix	0.20000000298023224	None	None	None	None
m54284U_191212_053548/54004568/ccs	PacBio_Hippocampus_Rep1	mm10_ERCC_SIRV	chr13	14063812	14164318	+	15	1643	37833	98826	ENSMUSG00000039219.18	ENSMUST00000110533.1	Arid4b	Arid4b-202	Known	Known	None	0.6499999761581421	None	None	None	None
m54284U_191213_120042/165217826/ccs	PacBio_Hippocampus_Rep2	mm10_ERCC_SIRV	chr11	5099043	5069696	-	18	2389	32207	147889	ENSMUSG00000009079.16	ENCODEMT000147889	Ewsr1	ENCODEMT000147889	Known	NIC	None	0.05000000074505806	None	None	None	None
m54284U_191107_221739/65012100/ccs	PacBio_Cortex_Rep1	mm10_ERCC_SIRV	chr15	11996005	11981312	-	5	3346	42774	110127	ENSMUSG00000022205.15	ENSMUST00000022816.14	Sub1	Sub1-201	Known	Known	None	0.3499999940395355	None	None	None	None
m54284U_191213_120042/174982987/ccs	PacBio_Hippocampus_Rep2	mm10_ERCC_SIRV	chr11	5099060	5069693	-	17	2378	32207	84618	ENSMUSG00000009079.16	ENSMUST00000079949.12	Ewsr1	Ewsr1-203	Known	Known	None	0.05000000074505806	None	None	None	None
m54284U_191212_053548/55182249/ccs	PacBio_Hippocampus_Rep1	mm10_ERCC_SIRV	chr13	14063812	14164204	+	15	1529	37833	98826	ENSMUSG00000039219.18	ENSMUST00000110533.1	Arid4b	Arid4b-202	Known	Known	None	0.6499999761581421	None	None	None	None
m54284U_191107_221739/118031541/ccs	PacBio_Cortex_Rep1	mm10_ERCC_SIRV	chr15	11995995	11981312	-	5	3336	42774	110127	ENSMUSG00000022205.15	ENSMUST00000022816.14	Sub1	Sub1-201	Known	Known	None	0.3499999940395355	None	None	None	None
m54284U_191109_043049/164823563/ccs	PacBio_Cortex_Rep2	mm10_ERCC_SIRV	chr1	16104406	16101300	-	7	902	202	447	ENSMUSG00000043716.13	ENSMUST00000058437.13	Rpl7	Rpl7-201	Known	Known	None	0.20000000298023224	None	None	None	None
m54284U_191212_053548/55511169/ccs	PacBio_Hippocampus_Rep1	mm10_ERCC_SIRV	chr13	14063812	14164319	+	15	1644	37833	98826	ENSMUSG00000039219.18	ENSMUST00000110533.1	Arid4b	Arid4b-202	Known	Known	None	0.699999988079071	None	None	None	None
m54284U_191109_043049/25495429/ccs	PacBio_Cortex_Rep2	mm10_ERCC_SIRV	chr15	11996003	11981312	-	5	3344	42774	110127	ENSMUSG00000022205.15	ENSMUST00000022816.14	Sub1	Sub1-201	Known	Known	None	0.3499999940395355	None	None	None	None
m54284U_191109_043049/169870740/ccs	PacBio_Cortex_Rep2	mm10_ERCC_SIRV	chr1	16104402	16101300	-	7	898	202	447	ENSMUSG00000043716.13	ENSMUST00000058437.13	Rpl7	Rpl7-201	Known	Known	None	0.20000000298023224	None	None	None	None
m54284U_191212_053548/69730650/ccs	PacBio_Hippocampus_Rep1	mm10_ERCC_SIRV	chr13	14063812	14181303	+	18	2076	37833	148356	ENSMUSG00000039219.18	ENCODEMT000148356	Arid4b	ENCODEMT000148356	Known	NIC	None	0.6000000238418579	None	None	None	None
m54284U_191107_221739/90573552/ccs	PacBio_Cortex_Rep1	mm10_ERCC_SIRV	chr11	5081364	5069695	-	8	3741	32207	147957	ENSMUSG00000009079.16	ENCODEMT000147957	Ewsr1	ENCODEMT000147957	Known	ISM	Suffix	0.10000000149011612	None	None	None	None
m54284U_191109_043049/121636033/ccs	PacBio_Cortex_Rep2	mm10_ERCC_SIRV	chr15	11996003	11981312	-	5	3344	42774	110127	ENSMUSG00000022205.15	ENSMUST00000022816.14	Sub1	Sub1-201	Known	Known	None	0.3499999940395355	None	None	None	None
m54284U_191212_053548/72155396/ccs	PacBio_Hippocampus_Rep1	mm10_ERCC_SIRV	chr13	14063812	14164314	+	15	1639	37833	98826	ENSMUSG00000039219.18	ENSMUST00000110533.1	Arid4b	Arid4b-202	Known	Known	None	0.699999988079071	None	None	None	None
m54284U_191213_120042/18548183/ccs	PacBio_Hippocampus_Rep2	mm10_ERCC_SIRV	chr15	11996007	11981312	-	5	3348	42774	110127	ENSMUSG00000022205.15	ENSMUST00000022816.14	Sub1	Sub1-201	Known	Known	None	0.3499999940395355	None	None	None	None
m54284U_191212_053548/64883547/ccs	PacBio_Hippocampus_Rep1	mm10_ERCC_SIRV	chr1	16104398	16101300	-	5	1814	202	148402	ENSMUSG00000043716.13	ENCODEMT000148402	Rpl7	ENCODEMT000148402	Known	ISM	Prefix	0.20000000298023224	None	None	None	None
m54284U_191107_221739/106431343/ccs	PacBio_Cortex_Rep1	mm10_ERCC_SIRV	chr11	5099062	5069694	-	18	2397	32207	84620	ENSMUSG00000009079.16	ENSMUST00000102930.9	Ewsr1	Ewsr1-205	Known	Known	None	0.10000000149011612	None	None	None	None
m54284U_191212_053548/82052071/ccs	PacBio_Hippocampus_Rep1	mm10_ERCC_SIRV	chr13	14063838	14155105	+	11	1131	37833	148324	ENSMUSG00000039219.18	ENCODEMT000148324	Arid4b	ENCODEMT000148324	Known	ISM	Prefix	0.699999988079071	None	None	None	None
m54284U_191107_221739/28641275/ccs	PacBio_Cortex_Rep1	mm10_ERCC_SIRV	chr15	11996003	11981320	-	5	3336	42774	110127	ENSMUSG00000022205.15	ENSMUST00000022816.14	Sub1	Sub1-201	Known	Known	None	0.3499999940395355	None	None	None	None
m54284U_191107_221739/166332717/ccs	PacBio_Cortex_Rep1	mm10_ERCC_SIRV	chr11	5099036	5069694	-	17	2353	32207	84618	ENSMUSG00000009079.16	ENSMUST00000079949.12	Ewsr1	Ewsr1-203	Known	Known	None	0.10000000149011612	None	None	None	None
m54284U_191109_043049/178783438/ccs	PacBio_Cortex_Rep2	mm10_ERCC_SIRV	chr15	11996001	11981321	-	5	3333	42774	110127	ENSMUSG00000022205.15	ENSMUST00000022816.14	Sub1	Sub1-201	Known	Known	None	0.3499999940395355	None	None	None	None
m54284U_191212_053548/99287333/ccs	PacBio_Hippocampus_Rep1	mm10_ERCC_SIRV	chr13	14063812	14164205	+	15	1530	37833	98826	ENSMUSG00000039219.18	ENSMUST00000110533.1	Arid4b	Arid4b-202	Known	Known	None	0.6499999761581421	None	None	None	None
m54284U_191109_043049/102696088/ccs	PacBio_Cortex_Rep2	mm10_ERCC_SIRV	chr11	5099049	5069694	-	18	2384	32207	84620	ENSMUSG00000009079.16	ENSMUST00000102930.9	Ewsr1	Ewsr1-205	Known	Known	None	0.10000000149011612	None	None	None	None
m54284U_191213_120042/145032162/ccs	PacBio_Hippocampus_Rep2	mm10_ERCC_SIRV	chr15	11996003	11981321	-	5	3335	42774	110127	ENSMUSG00000022205.15	ENSMUST00000022816.14	Sub1	Sub1-201	Known	Known	None	0.3499999940395355	None	None	None	None
m54284U_191213_120042/6686483/ccs	PacBio_Hippocampus_Rep2	mm10_ERCC_SIRV	chr1	16104398	16101300	-	7	894	202	447	ENSMUSG00000043716.13	ENSMUST00000058437.13	Rpl7	Rpl7-201	Known	Known	None	0.20000000298023224	None	None	None	None
m54284U_191212_053548/124256727/ccs	PacBio_Hippocampus_Rep1	mm10_ERCC_SIRV	chr13	14063819	14181304	+	17	1923	37833	148334	ENSMUSG00000039219.18	ENCODEMT000148334	Arid4b	ENCODEMT000148334	Known	ISM	Prefix	0.6000000238418579	None	None	None	None
m54284U_191109_043049/150472236/ccs	PacBio_Cortex_Rep2	mm10_ERCC_SIRV	chr11	5099098	5069695	-	16	2377	32207	147926	ENSMUSG00000009079.16	ENCODEMT000147926	Ewsr1	ENCODEMT000147926	Known	NIC	None	0.10000000149011612	None	None	None	None
m54284U_191213_120042/10160654/ccs	PacBio_Hippocampus_Rep2	mm10_ERCC_SIRV	chr1	16104403	16101300	-	7	899	202	447	ENSMUSG00000043716.13	ENSMUST00000058437.13	Rpl7	Rpl7-201	Known	Known	None	0.20000000298023224	None	None	None	None
m54284U_191109_043049/34538074/ccs	PacBio_Cortex_Rep2	mm10_ERCC_SIRV	chr15	11996003	11981325	-	5	3324	42774	110127	ENSMUSG00000022205.15	ENSMUST00000022816.14	Sub1	Sub1-201	Known	Known	None	0.25	None	None	None	None
m54284U_191212_053548/68223901/ccs	PacBio_Hippocampus_Rep1	mm10_ERCC_SIRV	chr11	5099031	5069694	-	17	2376	32207	148403	ENSMUSG00000009079.16	ENCODEMT000148403	Ewsr1	ENCODEMT000148403	Known	NNC	None	0.10000000149011612	None	None	None	None
m54284U_191212_053548/133497244/ccs	PacBio_Hippocampus_Rep1	mm10_ERCC_SIRV	chr13	14063812	14164313	+	15	1638	37833	98826	ENSMUSG00000039219.18	ENSMUST00000110533.1	Arid4b	Arid4b-202	Known	Known	None	0.699999988079071	None	None	None	None
m54284U_191109_043049/132251778/ccs	PacBio_Cortex_Rep2	mm10_ERCC_SIRV	chr15	11996005	11981325	-	5	3333	42774	110127	ENSMUSG00000022205.15	ENSMUST00000022816.14	Sub1	Sub1-201	Known	Known	None	0.25	None	None	None	None
m54284U_191213_120042/29295052/ccs	PacBio_Hippocampus_Rep2	mm10_ERCC_SIRV	chr1	16104402	16101300	-	7	898	202	447	ENSMUSG00000043716.13	ENSMUST00000058437.13	Rpl7	Rpl7-201	Known	Known	None	0.20000000298023224	None	None	None	None
m54284U_191212_053548/135726386/ccs	PacBio_Hippocampus_Rep1	mm10_ERCC_SIRV	chr13	14063812	14164318	+	15	1643	37833	98826	ENSMUSG00000039219.18	ENSMUST00000110533.1	Arid4b	Arid4b-202	Known	Known	None	0.6499999761581421	None	None	None	None
m54284U_191213_120042/34210141/ccs	PacBio_Hippocampus_Rep2	mm10_ERCC_SIRV	chr1	16104416	16101300	-	7	899	202	148404	ENSMUSG00000043716.13	ENCODEMT000148404	Rpl7	ENCODEMT000148404	Known	NNC	None	0.20000000298023224	None	None	None	None
m54284U_191107_221739/180028059/ccs	PacBio_Cortex_Rep1	mm10_ERCC_SIRV	chr15	11996002	11981329	-	5	3345	42774	110127	ENSMUSG00000022205.15	ENSMUST00000022816.14	Sub1	Sub1-201	Known	Known	None	0.25	None	None	None	None
m54284U_191212_053548/75235593/ccs	PacBio_Hippocampus_Rep1	mm10_ERCC_SIRV	chr11	5099062	5069694	-	17	2379	32207	84618	ENSMUSG00000009079.16	ENSMUST00000079949.12	Ewsr1	Ewsr1-203	Known	Known	None	0.10000000149011612	None	None	None	None
m54284U_191213_120042/131924739/ccs	PacBio_Hippocampus_Rep2	mm10_ERCC_SIRV	chr15	11996006	11981335	-	5	3324	42774	110127	ENSMUSG00000022205.15	ENSMUST00000022816.14	Sub1	Sub1-201	Known	Known	None	0.10000000149011612	None	None	None	None
m54284U_191212_053548/164496107/ccs	PacBio_Hippocampus_Rep1	mm10_ERCC_SIRV	chr13	14063818	14164193	+	16	1660	37833	148337	ENSMUSG00000039219.18	ENCODEMT000148337	Arid4b	ENCODEMT000148337	Known	NNC	None	0.6499999761581421	None	None	None	None
m54284U_191213_120042/38405349/ccs	PacBio_Hippocampus_Rep2	mm10_ERCC_SIRV	chr1	16104405	16101300	-	7	901	202	447	ENSMUSG00000043716.13	ENSMUST00000058437.13	Rpl7	Rpl7-201	Known	Known	None	0.20000000298023224	None	None	None	None
m54284U_191212_053548/85394254/ccs	PacBio_Hippocampus_Rep1	mm10_ERCC_SIRV	chr11	5099053	5069694	-	18	2388	32207	84620	ENSMUSG00000009079.16	ENSMUST00000102930.9	Ewsr1	Ewsr1-205	Known	Known	None	0.10000000149011612	None	None	None	None
m54284U_191213_120042/32311953/ccs	PacBio_Hippocampus_Rep2	mm10_ERCC_SIRV	chr15	11996003	11981336	-	5	3320	42774	110127	ENSMUSG00000022205.15	ENSMUST00000022816.14	Sub1	Sub1-201	Known	Known	None	0.10000000149011612	None	None	None	None
m54284U_191213_120042/3147826/ccs	PacBio_Hippocampus_Rep2	mm10_ERCC_SIRV	chr13	14063812	14164319	+	15	1644	37833	98826	ENSMUSG00000039219.18	ENSMUST00000110533.1	Arid4b	Arid4b-202	Known	Known	None	0.699999988079071	None	None	None	None
m54284U_191212_053548/90505915/ccs	PacBio_Hippocampus_Rep1	mm10_ERCC_SIRV	chr11	5099074	5069701	-	17	2385	32207	147879	ENSMUSG00000009079.16	ENCODEMT000147879	Ewsr1	ENCODEMT000147879	Known	NNC	None	0.10000000149011612	None	None	None	None
m54284U_191107_221739/133104880/ccs	PacBio_Cortex_Rep1	mm10_ERCC_SIRV	chr15	11996003	11981337	-	5	3319	42774	110127	ENSMUSG00000022205.15	ENSMUST00000022816.14	Sub1	Sub1-201	Known	Known	None	0.15000000596046448	None	None	None	None
m54284U_191213_120042/68419973/ccs	PacBio_Hippocampus_Rep2	mm10_ERCC_SIRV	chr1	16104402	16101300	-	7	898	202	447	ENSMUSG00000043716.13	ENSMUST00000058437.13	Rpl7	Rpl7-201	Known	Known	None	0.20000000298023224	None	None	None	None
m54284U_191212_053548/96077791/ccs	PacBio_Hippocampus_Rep1	mm10_ERCC_SIRV	chr11	5099064	5069694	-	18	2399	32207	84620	ENSMUSG00000009079.16	ENSMUST00000102930.9	Ewsr1	Ewsr1-205	Known	Known	None	0.10000000149011612	None	None	None	None
m54284U_191109_043049/3410149/ccs	PacBio_Cortex_Rep2	mm10_ERCC_SIRV	chr15	11996003	11981337	-	5	3319	42774	110127	ENSMUSG00000022205.15	ENSMUST00000022816.14	Sub1	Sub1-201	Known	Known	None	0.15000000596046448	None	None	None	None
m54284U_191213_120042/3473521/ccs	PacBio_Hippocampus_Rep2	mm10_ERCC_SIRV	chr13	14063812	14164186	+	15	1511	37833	98826	ENSMUSG00000039219.18	ENSMUST00000110533.1	Arid4b	Arid4b-202	Known	Known	None	0.3499999940395355	None	None	None	None
m54284U_191213_120042/68485332/ccs	PacBio_Hippocampus_Rep2	mm10_ERCC_SIRV	chr1	16104402	16101300	-	6	1261	202	148320	ENSMUSG00000043716.13	ENCODEMT000148320	Rpl7	ENCODEMT000148320	Known	ISM	Prefix	0.20000000298023224	None	None	None	None
m54284U_191109_043049/12780358/ccs	PacBio_Cortex_Rep2	mm10_ERCC_SIRV	chr15	11996003	11981337	-	5	3319	42774	110127	ENSMUSG00000022205.15	ENSMUST00000022816.14	Sub1	Sub1-201	Known	Known	None	0.15000000596046448	None	None	None	None
m54284U_191212_053548/106103850/ccs	PacBio_Hippocampus_Rep1	mm10_ERCC_SIRV	chr11	5099031	5069697	-	18	2376	32207	147889	ENSMUSG00000009079.16	ENCODEMT000147889	Ewsr1	ENCODEMT000147889	Known	NIC	None	0.10000000149011612	None	None	None	None
m54284U_191213_120042/24185597/ccs	PacBio_Hippocampus_Rep2	mm10_ERCC_SIRV	chr13	14063812	14181303	+	18	2076	37833	148356	ENSMUSG00000039219.18	ENCODEMT000148356	Arid4b	ENCODEMT000148356	Known	NIC	None	0.6000000238418579	None	None	None	None
m54284U_191109_043049/70648445/ccs	PacBio_Cortex_Rep2	mm10_ERCC_SIRV	chr15	11993820	11981337	-	4	3168	42774	148405	ENSMUSG00000022205.15	ENCODEMT000148405	Sub1	ENCODEMT000148405	Known	NNC	None	0.15000000596046448	None	None	None	None
m54284U_191213_120042/77793050/ccs	PacBio_Hippocampus_Rep2	mm10_ERCC_SIRV	chr1	16104403	16101300	-	7	889	202	447	ENSMUSG00000043716.13	ENSMUST00000058437.13	Rpl7	Rpl7-201	Known	Known	None	0.20000000298023224	None	None	None	None
m54284U_191213_120042/36308567/ccs	PacBio_Hippocampus_Rep2	mm10_ERCC_SIRV	chr13	14063812	14164204	+	15	1529	37833	98826	ENSMUSG00000039219.18	ENSMUST00000110533.1	Arid4b	Arid4b-202	Known	Known	None	0.6499999761581421	None	None	None	None
m54284U_191212_053548/131465497/ccs	PacBio_Hippocampus_Rep1	mm10_ERCC_SIRV	chr11	5093755	5069695	-	16	2307	32207	147973	ENSMUSG00000009079.16	ENCODEMT000147973	Ewsr1	ENCODEMT000147973	Known	ISM	Suffix	0.10000000149011612	None	None	None	None
m54284U_191213_120042/78448957/ccs	PacBio_Hippocampus_Rep2	mm10_ERCC_SIRV	chr1	16104402	16101300	-	7	898	202	447	ENSMUSG00000043716.13	ENSMUST00000058437.13	Rpl7	Rpl7-201	Known	Known	None	0.20000000298023224	None	None	None	None
m54284U_191213_120042/50922211/ccs	PacBio_Hippocampus_Rep2	mm10_ERCC_SIRV	chr13	14063815	14187345	+	20	2666	37833	148341	ENSMUSG00000039219.18	ENCODEMT000148341	Arid4b	ENCODEMT000148341	Known	ISM	Prefix	0.6000000238418579	None	None	None	None
m54284U_191109_043049/77924087/ccs	PacBio_Cortex_Rep2	mm10_ERCC_SIRV	chr15	11996007	11981337	-	5	3323	42774	110127	ENSMUSG00000022205.15	ENSMUST00000022816.14	Sub1	Sub1-201	Known	Known	None	0.15000000596046448	None	None	None	None
m54284U_191212_053548/134809007/ccs	PacBio_Hippocampus_Rep1	mm10_ERCC_SIRV	chr11	5099030	5069697	-	18	2375	32207	147889	ENSMUSG00000009079.16	ENCODEMT000147889	Ewsr1	ENCODEMT000147889	Known	NIC	None	0.10000000149011612	None	None	None	None
m54284U_191109_043049/116065202/ccs	PacBio_Cortex_Rep2	mm10_ERCC_SIRV	chr15	11996003	11981337	-	5	3319	42774	110127	ENSMUSG00000022205.15	ENSMUST00000022816.14	Sub1	Sub1-201	Known	Known	None	0.15000000596046448	None	None	None	None
m54284U_191213_120042/82970635/ccs	PacBio_Hippocampus_Rep2	mm10_ERCC_SIRV	chr1	16104386	16101300	-	7	882	202	447	ENSMUSG00000043716.13	ENSMUST00000058437.13	Rpl7	Rpl7-201	Known	Known	None	0.20000000298023224	None	None	None	None
m54284U_191213_120042/66193059/ccs	PacBio_Hippocampus_Rep2	mm10_ERCC_SIRV	chr13	14063817	14187344	+	19	2662	37833	148338	ENSMUSG00000039219.18	ENCODEMT000148338	Arid4b	ENCODEMT000148338	Known	ISM	Prefix	0.550000011920929	None	None	None	None
m54284U_191212_053548/142804044/ccs	PacBio_Hippocampus_Rep1	mm10_ERCC_SIRV	chr11	5099062	5069694	-	17	2379	32207	84618	ENSMUSG00000009079.16	ENSMUST00000079949.12	Ewsr1	Ewsr1-203	Known	Known	None	0.10000000149011612	None	None	None	None
m54284U_191109_043049/122750436/ccs	PacBio_Cortex_Rep2	mm10_ERCC_SIRV	chr15	11996005	11981337	-	5	3321	42774	110127	ENSMUSG00000022205.15	ENSMUST00000022816.14	Sub1	Sub1-201	Known	Known	None	0.15000000596046448	None	None	None	None
m54284U_191213_120042/68092878/ccs	PacBio_Hippocampus_Rep2	mm10_ERCC_SIRV	chr13	14063838	14155105	+	11	1131	37833	148324	ENSMUSG00000039219.18	ENCODEMT000148324	Arid4b	ENCODEMT000148324	Known	ISM	Prefix	0.699999988079071	None	None	None	None
m54284U_191213_120042/93978961/ccs	PacBio_Hippocampus_Rep2	mm10_ERCC_SIRV	chr1	16104404	16101300	-	7	900	202	447	ENSMUSG00000043716.13	ENSMUST00000058437.13	Rpl7	Rpl7-201	Known	Known	None	0.20000000298023224	None	None	None	None
m54284U_191212_053548/149619103/ccs	PacBio_Hippocampus_Rep1	mm10_ERCC_SIRV	chr11	5099065	5069694	-	17	2382	32207	84618	ENSMUSG00000009079.16	ENSMUST00000079949.12	Ewsr1	Ewsr1-203	Known	Known	None	0.10000000149011612	None	None	None	None
m54284U_191109_043049/138215930/ccs	PacBio_Cortex_Rep2	mm10_ERCC_SIRV	chr15	11996003	11981337	-	5	3319	42774	110127	ENSMUSG00000022205.15	ENSMUST00000022816.14	Sub1	Sub1-201	Known	Known	None	0.15000000596046448	None	None	None	None
m54284U_191213_120042/82837505/ccs	PacBio_Hippocampus_Rep2	mm10_ERCC_SIRV	chr13	14063812	14164204	+	15	1529	37833	98826	ENSMUSG00000039219.18	ENSMUST00000110533.1	Arid4b	Arid4b-202	Known	Known	None	0.6499999761581421	None	None	None	None
m54284U_191109_043049/140512083/ccs	PacBio_Cortex_Rep2	mm10_ERCC_SIRV	chr15	11996006	11981337	-	5	3322	42774	110127	ENSMUSG00000022205.15	ENSMUST00000022816.14	Sub1	Sub1-201	Known	Known	None	0.15000000596046448	None	None	None	None
m54284U_191213_120042/113838607/ccs	PacBio_Hippocampus_Rep2	mm10_ERCC_SIRV	chr1	16104406	16101300	-	7	902	202	447	ENSMUSG00000043716.13	ENSMUST00000058437.13	Rpl7	Rpl7-201	Known	Known	None	0.20000000298023224	None	None	None	None
m54284U_191213_120042/11732575/ccs	PacBio_Hippocampus_Rep2	mm10_ERCC_SIRV	chr11	5099068	5069703	-	17	2379	32207	147874	ENSMUSG00000009079.16	ENCODEMT000147874	Ewsr1	ENCODEMT000147874	Known	NNC	None	0.10000000149011612	None	None	None	None
m54284U_191213_120042/96993559/ccs	PacBio_Hippocampus_Rep2	mm10_ERCC_SIRV	chr13	14063812	14164203	+	15	1528	37833	98826	ENSMUSG00000039219.18	ENSMUST00000110533.1	Arid4b	Arid4b-202	Known	Known	None	0.6499999761581421	None	None	None	None
m54284U_191109_043049/148703479/ccs	PacBio_Cortex_Rep2	mm10_ERCC_SIRV	chr15	11996003	11981337	-	5	3319	42774	110127	ENSMUSG00000022205.15	ENSMUST00000022816.14	Sub1	Sub1-201	Known	Known	None	0.15000000596046448	None	None	None	None
m54284U_191213_120042/124388689/ccs	PacBio_Hippocampus_Rep2	mm10_ERCC_SIRV	chr1	16104398	16101300	-	7	894	202	447	ENSMUSG00000043716.13	ENSMUST00000058437.13	Rpl7	Rpl7-201	Known	Known	None	0.20000000298023224	None	None	None	None
m54284U_191213_120042/16059018/ccs	PacBio_Hippocampus_Rep2	mm10_ERCC_SIRV	chr11	5099058	5069697	-	18	2403	32207	147889	ENSMUSG00000009079.16	ENCODEMT000147889	Ewsr1	ENCODEMT000147889	Known	NIC	None	0.10000000149011612	None	None	None	None
m54284U_191213_120042/110365207/ccs	PacBio_Hippocampus_Rep2	mm10_ERCC_SIRV	chr13	14063812	14164319	+	15	1644	37833	98826	ENSMUSG00000039219.18	ENSMUST00000110533.1	Arid4b	Arid4b-202	Known	Known	None	0.699999988079071	None	None	None	None
m54284U_191109_043049/156041936/ccs	PacBio_Cortex_Rep2	mm10_ERCC_SIRV	chr15	11996003	11981337	-	5	3319	42774	110127	ENSMUSG00000022205.15	ENSMUST00000022816.14	Sub1	Sub1-201	Known	Known	None	0.15000000596046448	None	None	None	None
m54284U_191213_120042/128451328/ccs	PacBio_Hippocampus_Rep2	mm10_ERCC_SIRV	chr1	16104402	16101300	-	7	898	202	447	ENSMUSG00000043716.13	ENSMUST00000058437.13	Rpl7	Rpl7-201	Known	Known	None	0.20000000298023224	None	None	None	None
m54284U_191213_120042/164760150/ccs	PacBio_Hippocampus_Rep2	mm10_ERCC_SIRV	chr13	14063812	14164206	+	15	1531	37833	98826	ENSMUSG00000039219.18	ENSMUST00000110533.1	Arid4b	Arid4b-202	Known	Known	None	0.6499999761581421	None	None	None	None
m54284U_191213_120042/19663508/ccs	PacBio_Hippocampus_Rep2	mm10_ERCC_SIRV	chr11	5099067	5069701	-	17	2372	32207	147879	ENSMUSG00000009079.16	ENCODEMT000147879	Ewsr1	ENCODEMT000147879	Known	NNC	None	0.10000000149011612	None	None	None	None
m54284U_191107_221739/918342/ccs	PacBio_Cortex_Rep1	mm10_ERCC_SIRV	chr1	16104403	16101301	-	7	898	202	447	ENSMUSG00000043716.13	ENSMUST00000058437.13	Rpl7	Rpl7-201	Known	Known	None	0.20000000298023224	None	None	None	None
m54284U_191109_043049/158729507/ccs	PacBio_Cortex_Rep2	mm10_ERCC_SIRV	chr15	11996027	11981337	-	5	3343	42774	110127	ENSMUSG00000022205.15	ENSMUST00000022816.14	Sub1	Sub1-201	Known	Known	None	0.15000000596046448	None	None	None	None
m54284U_191109_043049/84674082/ccs	PacBio_Cortex_Rep2	mm10_ERCC_SIRV	chr13	14063813	14164311	+	15	1635	37833	98826	ENSMUSG00000039219.18	ENSMUST00000110533.1	Arid4b	Arid4b-202	Known	Known	None	0.6499999761581421	None	None	None	None
m54284U_191213_120042/26019371/ccs	PacBio_Hippocampus_Rep2	mm10_ERCC_SIRV	chr11	5099057	5069697	-	18	2402	32207	147889	ENSMUSG00000009079.16	ENCODEMT000147889	Ewsr1	ENCODEMT000147889	Known	NIC	None	0.10000000149011612	None	None	None	None
m54284U_191107_221739/9767536/ccs	PacBio_Cortex_Rep1	mm10_ERCC_SIRV	chr1	16104401	16101301	-	7	896	202	447	ENSMUSG00000043716.13	ENSMUST00000058437.13	Rpl7	Rpl7-201	Known	Known	None	0.20000000298023224	None	None	None	None
m54284U_191109_043049/164563687/ccs	PacBio_Cortex_Rep2	mm10_ERCC_SIRV	chr15	11996005	11981337	-	5	3321	42774	110127	ENSMUSG00000022205.15	ENSMUST00000022816.14	Sub1	Sub1-201	Known	Known	None	0.15000000596046448	None	None	None	None
m54284U_191107_221739/13238371/ccs	PacBio_Cortex_Rep1	mm10_ERCC_SIRV	chr1	16104402	16101301	-	7	897	202	447	ENSMUSG00000043716.13	ENSMUST00000058437.13	Rpl7	Rpl7-201	Known	Known	None	0.20000000298023224	None	None	None	None
m54284U_191109_043049/171378665/ccs	PacBio_Cortex_Rep2	mm10_ERCC_SIRV	chr15	11996003	11981337	-	5	3319	42774	110127	ENSMUSG00000022205.15	ENSMUST00000022816.14	Sub1	Sub1-201	Known	Known	None	0.15000000596046448	None	None	None	None
m54284U_191109_043049/167379405/ccs	PacBio_Cortex_Rep2	mm10_ERCC_SIRV	chr13	14063813	14164318	+	15	1642	37833	98826	ENSMUSG00000039219.18	ENSMUST00000110533.1	Arid4b	Arid4b-202	Known	Known	None	0.6499999761581421	None	None	None	None
m54284U_191213_120042/76745173/ccs	PacBio_Hippocampus_Rep2	mm10_ERCC_SIRV	chr11	5099038	5069694	-	18	2343	32207	84620	ENSMUSG00000009079.16	ENSMUST00000102930.9	Ewsr1	Ewsr1-205	Known	Known	None	0.10000000149011612	None	None	None	None
m54284U_191212_053548/38078192/ccs	PacBio_Hippocampus_Rep1	mm10_ERCC_SIRV	chr15	11996003	11981337	-	5	3319	42774	110127	ENSMUSG00000022205.15	ENSMUST00000022816.14	Sub1	Sub1-201	Known	Known	None	0.15000000596046448	None	None	None	None
m54284U_191107_221739/29755786/ccs	PacBio_Cortex_Rep1	mm10_ERCC_SIRV	chr1	16103662	16101299	-	6	830	202	148326	ENSMUSG00000043716.13	ENCODEMT000148326	Rpl7	ENCODEMT000148326	Known	ISM	Suffix	0.20000000298023224	None	None	None	None
m54284U_191212_053548/141362948/ccs	PacBio_Hippocampus_Rep1	mm10_ERCC_SIRV	chr13	14063839	14164841	+	16	1748	37833	148325	ENSMUSG00000039219.18	ENCODEMT000148325	Arid4b	ENCODEMT000148325	Known	ISM	Prefix	0.550000011920929	None	None	None	None
m54284U_191213_120042/88017488/ccs	PacBio_Hippocampus_Rep2	mm10_ERCC_SIRV	chr11	5099034	5069694	-	17	2351	32207	84618	ENSMUSG00000009079.16	ENSMUST00000079949.12	Ewsr1	Ewsr1-203	Known	Known	None	0.10000000149011612	None	None	None	None
m54284U_191212_053548/105906766/ccs	PacBio_Hippocampus_Rep1	mm10_ERCC_SIRV	chr15	11996006	11981337	-	5	3322	42774	110127	ENSMUSG00000022205.15	ENSMUST00000022816.14	Sub1	Sub1-201	Known	Known	None	0.15000000596046448	None	None	None	None
m54284U_191107_221739/56232208/ccs	PacBio_Cortex_Rep1	mm10_ERCC_SIRV	chr1	16104397	16101301	-	7	892	202	447	ENSMUSG00000043716.13	ENSMUST00000058437.13	Rpl7	Rpl7-201	Known	Known	None	0.20000000298023224	None	None	None	None
m54284U_191212_053548/148373957/ccs	PacBio_Hippocampus_Rep1	mm10_ERCC_SIRV	chr13	14063818	14187088	+	19	2405	37833	148338	ENSMUSG00000039219.18	ENCODEMT000148338	Arid4b	ENCODEMT000148338	Known	ISM	Prefix	0.6499999761581421	None	None	None	None
m54284U_191213_120042/101648620/ccs	PacBio_Hippocampus_Rep2	mm10_ERCC_SIRV	chr11	5099030	5069694	-	17	2347	32207	84618	ENSMUSG00000009079.16	ENSMUST00000079949.12	Ewsr1	Ewsr1-203	Known	Known	None	0.10000000149011612	None	None	None	None
m54284U_191107_221739/60163010/ccs	PacBio_Cortex_Rep1	mm10_ERCC_SIRV	chr1	16104406	16101301	-	7	901	202	447	ENSMUSG00000043716.13	ENSMUST00000058437.13	Rpl7	Rpl7-201	Known	Known	None	0.20000000298023224	None	None	None	None
m54284U_191212_053548/149487663/ccs	PacBio_Hippocampus_Rep1	mm10_ERCC_SIRV	chr13	14063813	14164205	+	15	1529	37833	98826	ENSMUSG00000039219.18	ENSMUST00000110533.1	Arid4b	Arid4b-202	Known	Known	None	0.6499999761581421	None	None	None	None
m54284U_191212_053548/108658804/ccs	PacBio_Hippocampus_Rep1	mm10_ERCC_SIRV	chr15	11982623	11981337	-	1	1287	42774	148406	ENSMUSG00000022205.15	ENCODEMT000148406	Sub1	ENCODEMT000148406	Known	Genomic	None	0.15000000596046448	None	None	None	None
m54284U_191213_120042/154339862/ccs	PacBio_Hippocampus_Rep2	mm10_ERCC_SIRV	chr11	5099039	5069694	-	17	2356	32207	84618	ENSMUSG00000009079.16	ENSMUST00000079949.12	Ewsr1	Ewsr1-203	Known	Known	None	0.10000000149011612	None	None	None	None
m54284U_191107_221739/64293020/ccs	PacBio_Cortex_Rep1	mm10_ERCC_SIRV	chr1	16104402	16101301	-	7	897	202	447	ENSMUSG00000043716.13	ENSMUST00000058437.13	Rpl7	Rpl7-201	Known	Known	None	0.20000000298023224	None	None	None	None
m54284U_191212_053548/178259409/ccs	PacBio_Hippocampus_Rep1	mm10_ERCC_SIRV	chr13	14063813	14164319	+	15	1643	37833	98826	ENSMUSG00000039219.18	ENSMUST00000110533.1	Arid4b	Arid4b-202	Known	Known	None	0.699999988079071	None	None	None	None
m54284U_191107_221739/7801288/ccs	PacBio_Cortex_Rep1	mm10_ERCC_SIRV	chr11	5093905	5069696	-	16	2325	32207	147946	ENSMUSG00000009079.16	ENCODEMT000147946	Ewsr1	ENCODEMT000147946	Known	ISM	Suffix	0.15000000596046448	None	None	None	None
m54284U_191107_221739/66060875/ccs	PacBio_Cortex_Rep1	mm10_ERCC_SIRV	chr1	16104402	16101301	-	7	897	202	447	ENSMUSG00000043716.13	ENSMUST00000058437.13	Rpl7	Rpl7-201	Known	Known	None	0.20000000298023224	None	None	None	None
m54284U_191213_120042/2951316/ccs	PacBio_Hippocampus_Rep2	mm10_ERCC_SIRV	chr13	14063813	14164312	+	15	1636	37833	98826	ENSMUSG00000039219.18	ENSMUST00000110533.1	Arid4b	Arid4b-202	Known	Known	None	0.6499999761581421	None	None	None	None
m54284U_191212_053548/165151304/ccs	PacBio_Hippocampus_Rep1	mm10_ERCC_SIRV	chr15	11996000	11981337	-	5	3316	42774	110127	ENSMUSG00000022205.15	ENSMUST00000022816.14	Sub1	Sub1-201	Known	Known	None	0.15000000596046448	None	None	None	None
m54284U_191107_221739/29755478/ccs	PacBio_Cortex_Rep1	mm10_ERCC_SIRV	chr11	5099062	5069695	-	17	2364	32207	84618	ENSMUSG00000009079.16	ENSMUST00000079949.12	Ewsr1	Ewsr1-203	Known	Known	None	0.15000000596046448	None	None	None	None
m54284U_191107_221739/82512127/ccs	PacBio_Cortex_Rep1	mm10_ERCC_SIRV	chr1	16104403	16101301	-	7	898	202	447	ENSMUSG00000043716.13	ENSMUST00000058437.13	Rpl7	Rpl7-201	Known	Known	None	0.20000000298023224	None	None	None	None
m54284U_191213_120042/40569368/ccs	PacBio_Hippocampus_Rep2	mm10_ERCC_SIRV	chr13	14063813	14164319	+	15	1643	37833	98826	ENSMUSG00000039219.18	ENSMUST00000110533.1	Arid4b	Arid4b-202	Known	Known	None	0.699999988079071	None	None	None	None
m54284U_191213_120042/92997327/ccs	PacBio_Hippocampus_Rep2	mm10_ERCC_SIRV	chr15	11995999	11981337	-	5	3315	42774	110127	ENSMUSG00000022205.15	ENSMUST00000022816.14	Sub1	Sub1-201	Known	Known	None	0.15000000596046448	None	None	None	None
m54284U_191107_221739/52560631/ccs	PacBio_Cortex_Rep1	mm10_ERCC_SIRV	chr11	5099036	5069695	-	17	2352	32207	84618	ENSMUSG00000009079.16	ENSMUST00000079949.12	Ewsr1	Ewsr1-203	Known	Known	None	0.15000000596046448	None	None	None	None
m54284U_191107_221739/89458964/ccs	PacBio_Cortex_Rep1	mm10_ERCC_SIRV	chr1	16104402	16101301	-	7	897	202	447	ENSMUSG00000043716.13	ENSMUST00000058437.13	Rpl7	Rpl7-201	Known	Known	None	0.20000000298023224	None	None	None	None
m54284U_191213_120042/112199086/ccs	PacBio_Hippocampus_Rep2	mm10_ERCC_SIRV	chr15	11995993	11981337	-	5	3309	42774	110127	ENSMUSG00000022205.15	ENSMUST00000022816.14	Sub1	Sub1-201	Known	Known	None	0.15000000596046448	None	None	None	None
m54284U_191213_120042/63046293/ccs	PacBio_Hippocampus_Rep2	mm10_ERCC_SIRV	chr13	14063820	14181304	+	17	1922	37833	148334	ENSMUSG00000039219.18	ENCODEMT000148334	Arid4b	ENCODEMT000148334	Known	ISM	Prefix	0.6000000238418579	None	None	None	None
m54284U_191213_120042/173345186/ccs	PacBio_Hippocampus_Rep2	mm10_ERCC_SIRV	chr15	11996005	11981337	-	5	3321	42774	110127	ENSMUSG00000022205.15	ENSMUST00000022816.14	Sub1	Sub1-201	Known	Known	None	0.15000000596046448	None	None	None	None
m54284U_191107_221739/90769311/ccs	PacBio_Cortex_Rep1	mm10_ERCC_SIRV	chr1	16104403	16101301	-	7	898	202	447	ENSMUSG00000043716.13	ENSMUST00000058437.13	Rpl7	Rpl7-201	Known	Known	None	0.20000000298023224	None	None	None	None
m54284U_191107_221739/59179293/ccs	PacBio_Cortex_Rep1	mm10_ERCC_SIRV	chr11	5099090	5069695	-	17	2399	32207	84618	ENSMUSG00000009079.16	ENSMUST00000079949.12	Ewsr1	Ewsr1-203	Known	Known	None	0.15000000596046448	None	None	None	None
m54284U_191213_120042/68553119/ccs	PacBio_Hippocampus_Rep2	mm10_ERCC_SIRV	chr13	14063824	14171053	+	17	2860	37833	148329	ENSMUSG00000039219.18	ENCODEMT000148329	Arid4b	ENCODEMT000148329	Known	ISM	Prefix	0.8500000238418579	None	None	None	None
m54284U_191107_221739/57541638/ccs	PacBio_Cortex_Rep1	mm10_ERCC_SIRV	chr15	11996003	11981339	-	5	3317	42774	110127	ENSMUSG00000022205.15	ENSMUST00000022816.14	Sub1	Sub1-201	Known	Known	None	0.20000000298023224	None	None	None	None
m54284U_191213_120042/133630527/ccs	PacBio_Hippocampus_Rep2	mm10_ERCC_SIRV	chr13	14063813	14164226	+	15	1550	37833	98826	ENSMUSG00000039219.18	ENSMUST00000110533.1	Arid4b	Arid4b-202	Known	Known	None	0.6000000238418579	None	None	None	None
m54284U_191107_221739/123077068/ccs	PacBio_Cortex_Rep1	mm10_ERCC_SIRV	chr11	5099028	5069695	-	18	2362	32207	84620	ENSMUSG00000009079.16	ENSMUST00000102930.9	Ewsr1	Ewsr1-205	Known	Known	None	0.15000000596046448	None	None	None	None
m54284U_191107_221739/125896394/ccs	PacBio_Cortex_Rep1	mm10_ERCC_SIRV	chr15	11996003	11981339	-	5	3317	42774	110127	ENSMUSG00000022205.15	ENSMUST00000022816.14	Sub1	Sub1-201	Known	Known	None	0.20000000298023224	None	None	None	None
m54284U_191107_221739/98698518/ccs	PacBio_Cortex_Rep1	mm10_ERCC_SIRV	chr1	16104402	16101301	-	7	897	202	447	ENSMUSG00000043716.13	ENSMUST00000058437.13	Rpl7	Rpl7-201	Known	Known	None	0.20000000298023224	None	None	None	None
m54284U_191109_043049/93390036/ccs	PacBio_Cortex_Rep2	mm10_ERCC_SIRV	chr13	14063825	14171053	+	17	2859	37833	148329	ENSMUSG00000039219.18	ENCODEMT000148329	Arid4b	ENCODEMT000148329	Known	ISM	Prefix	0.8500000238418579	None	None	None	None
m54284U_191107_221739/123472176/ccs	PacBio_Cortex_Rep1	mm10_ERCC_SIRV	chr11	5099065	5069695	-	18	2399	32207	84620	ENSMUSG00000009079.16	ENSMUST00000102930.9	Ewsr1	Ewsr1-205	Known	Known	None	0.15000000596046448	None	None	None	None
m54284U_191212_053548/34407467/ccs	PacBio_Hippocampus_Rep1	mm10_ERCC_SIRV	chr13	14063825	14171045	+	17	2851	37833	148329	ENSMUSG00000039219.18	ENCODEMT000148329	Arid4b	ENCODEMT000148329	Known	ISM	Prefix	0.5	None	None	None	None
m54284U_191109_043049/25690270/ccs	PacBio_Cortex_Rep2	mm10_ERCC_SIRV	chr15	11991076	11981527	-	3	3085	42774	148396	ENSMUSG00000022205.15	ENCODEMT000148396	Sub1	ENCODEMT000148396	Known	ISM	Suffix	0.20000000298023224	None	None	None	None
m54284U_191107_221739/102826012/ccs	PacBio_Cortex_Rep1	mm10_ERCC_SIRV	chr1	16104403	16101301	-	7	898	202	447	ENSMUSG00000043716.13	ENSMUST00000058437.13	Rpl7	Rpl7-201	Known	Known	None	0.20000000298023224	None	None	None	None
m54284U_191212_053548/48171542/ccs	PacBio_Hippocampus_Rep1	mm10_ERCC_SIRV	chr13	14063814	14164314	+	15	1637	37833	98826	ENSMUSG00000039219.18	ENSMUST00000110533.1	Arid4b	Arid4b-202	Known	Known	None	0.699999988079071	None	None	None	None
m54284U_191109_043049/44436184/ccs	PacBio_Cortex_Rep2	mm10_ERCC_SIRV	chr11	5099073	5069702	-	17	2383	32207	147879	ENSMUSG00000009079.16	ENCODEMT000147879	Ewsr1	ENCODEMT000147879	Known	NNC	None	0.15000000596046448	None	None	None	None
m54284U_191212_053548/33491011/ccs	PacBio_Hippocampus_Rep1	mm10_ERCC_SIRV	chr15	11996006	11981339	-	5	3320	42774	110127	ENSMUSG00000022205.15	ENSMUST00000022816.14	Sub1	Sub1-201	Known	Known	None	0.20000000298023224	None	None	None	None
m54284U_191107_221739/112921409/ccs	PacBio_Cortex_Rep1	mm10_ERCC_SIRV	chr1	16104402	16101301	-	7	897	202	447	ENSMUSG00000043716.13	ENSMUST00000058437.13	Rpl7	Rpl7-201	Known	Known	None	0.20000000298023224	None	None	None	None
m54284U_191212_053548/106039185/ccs	PacBio_Hippocampus_Rep1	mm10_ERCC_SIRV	chr13	14063814	14164204	+	15	1527	37833	98826	ENSMUSG00000039219.18	ENSMUST00000110533.1	Arid4b	Arid4b-202	Known	Known	None	0.6499999761581421	None	None	None	None
m54284U_191212_053548/34734921/ccs	PacBio_Hippocampus_Rep1	mm10_ERCC_SIRV	chr15	11983369	11981341	-	1	2031	42774	148406	ENSMUSG00000022205.15	ENCODEMT000148406	Sub1	ENCODEMT000148406	Known	Genomic	None	0.20000000298023224	None	None	None	None
m54284U_191109_043049/118621522/ccs	PacBio_Cortex_Rep2	mm10_ERCC_SIRV	chr11	5099035	5069695	-	17	2351	32207	84618	ENSMUSG00000009079.16	ENSMUST00000079949.12	Ewsr1	Ewsr1-203	Known	Known	None	0.15000000596046448	None	None	None	None
m54284U_191107_221739/169019108/ccs	PacBio_Cortex_Rep1	mm10_ERCC_SIRV	chr1	16104402	16101301	-	7	897	202	447	ENSMUSG00000043716.13	ENSMUST00000058437.13	Rpl7	Rpl7-201	Known	Known	None	0.20000000298023224	None	None	None	None
m54284U_191213_120042/27003162/ccs	PacBio_Hippocampus_Rep2	mm10_ERCC_SIRV	chr13	14063814	14164942	+	17	1979	37833	148407	ENSMUSG00000039219.18	ENCODEMT000148407	Arid4b	ENCODEMT000148407	Known	ISM	Prefix	0.20000000298023224	None	None	None	None
m54284U_191212_053548/98959924/ccs	PacBio_Hippocampus_Rep1	mm10_ERCC_SIRV	chr15	11996003	11981339	-	5	3317	42774	110127	ENSMUSG00000022205.15	ENSMUST00000022816.14	Sub1	Sub1-201	Known	Known	None	0.20000000298023224	None	None	None	None
m54284U_191109_043049/164955535/ccs	PacBio_Cortex_Rep2	mm10_ERCC_SIRV	chr11	5099051	5069698	-	18	2395	32207	147889	ENSMUSG00000009079.16	ENCODEMT000147889	Ewsr1	ENCODEMT000147889	Known	NIC	None	0.15000000596046448	None	None	None	None
m54284U_191109_043049/77791620/ccs	PacBio_Cortex_Rep2	mm10_ERCC_SIRV	chr1	16104402	16101301	-	7	897	202	447	ENSMUSG00000043716.13	ENSMUST00000058437.13	Rpl7	Rpl7-201	Known	Known	None	0.20000000298023224	None	None	None	None
m54284U_191212_053548/127076386/ccs	PacBio_Hippocampus_Rep1	mm10_ERCC_SIRV	chr15	11996005	11981339	-	5	3319	42774	110127	ENSMUSG00000022205.15	ENSMUST00000022816.14	Sub1	Sub1-201	Known	Known	None	0.20000000298023224	None	None	None	None
m54284U_191212_053548/5440596/ccs	PacBio_Hippocampus_Rep1	mm10_ERCC_SIRV	chr11	5099066	5069695	-	17	2382	32207	84618	ENSMUSG00000009079.16	ENSMUST00000079949.12	Ewsr1	Ewsr1-203	Known	Known	None	0.15000000596046448	None	None	None	None
m54284U_191213_120042/29100766/ccs	PacBio_Hippocampus_Rep2	mm10_ERCC_SIRV	chr13	14063814	14164206	+	15	1529	37833	98826	ENSMUSG00000039219.18	ENSMUST00000110533.1	Arid4b	Arid4b-202	Known	Known	None	0.6499999761581421	None	None	None	None
m54284U_191109_043049/96863771/ccs	PacBio_Cortex_Rep2	mm10_ERCC_SIRV	chr1	16104398	16101301	-	7	893	202	447	ENSMUSG00000043716.13	ENSMUST00000058437.13	Rpl7	Rpl7-201	Known	Known	None	0.20000000298023224	None	None	None	None
m54284U_191213_120042/86638879/ccs	PacBio_Hippocampus_Rep2	mm10_ERCC_SIRV	chr15	11996003	11981339	-	5	3317	42774	110127	ENSMUSG00000022205.15	ENSMUST00000022816.14	Sub1	Sub1-201	Known	Known	None	0.20000000298023224	None	None	None	None
m54284U_191213_120042/74318770/ccs	PacBio_Hippocampus_Rep2	mm10_ERCC_SIRV	chr13	14063814	14164205	+	15	1528	37833	98826	ENSMUSG00000039219.18	ENSMUST00000110533.1	Arid4b	Arid4b-202	Known	Known	None	0.6499999761581421	None	None	None	None
m54284U_191212_053548/8260002/ccs	PacBio_Hippocampus_Rep1	mm10_ERCC_SIRV	chr11	5091959	5069696	-	14	2151	32207	147981	ENSMUSG00000009079.16	ENCODEMT000147981	Ewsr1	ENCODEMT000147981	Known	ISM	Suffix	0.15000000596046448	None	None	None	None
m54284U_191109_043049/119472445/ccs	PacBio_Cortex_Rep2	mm10_ERCC_SIRV	chr1	16104402	16101301	-	7	897	202	447	ENSMUSG00000043716.13	ENSMUST00000058437.13	Rpl7	Rpl7-201	Known	Known	None	0.20000000298023224	None	None	None	None
m54284U_191107_221739/122161008/ccs	PacBio_Cortex_Rep1	mm10_ERCC_SIRV	chr15	11996003	11981341	-	5	3315	42774	110127	ENSMUSG00000022205.15	ENSMUST00000022816.14	Sub1	Sub1-201	Known	Known	None	0.20000000298023224	None	None	None	None
m54284U_191213_120042/40830264/ccs	PacBio_Hippocampus_Rep2	mm10_ERCC_SIRV	chr13	14063815	14164296	+	15	1618	37833	98826	ENSMUSG00000039219.18	ENSMUST00000110533.1	Arid4b	Arid4b-202	Known	Known	None	0.30000001192092896	None	None	None	None
m54284U_191212_053548/21956321/ccs	PacBio_Hippocampus_Rep1	mm10_ERCC_SIRV	chr11	5099065	5069695	-	17	2381	32207	84618	ENSMUSG00000009079.16	ENSMUST00000079949.12	Ewsr1	Ewsr1-203	Known	Known	None	0.15000000596046448	None	None	None	None
m54284U_191213_120042/33097191/ccs	PacBio_Hippocampus_Rep2	mm10_ERCC_SIRV	chr13	14063842	14155104	+	11	1126	37833	148324	ENSMUSG00000039219.18	ENCODEMT000148324	Arid4b	ENCODEMT000148324	Known	ISM	Prefix	0.6499999761581421	None	None	None	None
m54284U_191109_043049/107219307/ccs	PacBio_Cortex_Rep2	mm10_ERCC_SIRV	chr15	11996005	11981341	-	5	3317	42774	110127	ENSMUSG00000022205.15	ENSMUST00000022816.14	Sub1	Sub1-201	Known	Known	None	0.20000000298023224	None	None	None	None
m54284U_191212_053548/4260257/ccs	PacBio_Hippocampus_Rep1	mm10_ERCC_SIRV	chr1	16104403	16101301	-	7	898	202	447	ENSMUSG00000043716.13	ENSMUST00000058437.13	Rpl7	Rpl7-201	Known	Known	None	0.20000000298023224	None	None	None	None
m54284U_191107_221739/100074260/ccs	PacBio_Cortex_Rep1	mm10_ERCC_SIRV	chr13	14063843	14155097	+	11	1118	37833	148324	ENSMUSG00000039219.18	ENCODEMT000148324	Arid4b	ENCODEMT000148324	Known	ISM	Prefix	0.6499999761581421	None	None	None	None
m54284U_191212_053548/153879031/ccs	PacBio_Hippocampus_Rep1	mm10_ERCC_SIRV	chr15	11996003	11981341	-	5	3315	42774	110127	ENSMUSG00000022205.15	ENSMUST00000022816.14	Sub1	Sub1-201	Known	Known	None	0.20000000298023224	None	None	None	None
m54284U_191212_053548/31655632/ccs	PacBio_Hippocampus_Rep1	mm10_ERCC_SIRV	chr11	5099030	5069695	-	18	2364	32207	84620	ENSMUSG00000009079.16	ENSMUST00000102930.9	Ewsr1	Ewsr1-205	Known	Known	None	0.15000000596046448	None	None	None	None
m54284U_191213_120042/13501204/ccs	PacBio_Hippocampus_Rep2	mm10_ERCC_SIRV	chr1	16104403	16101301	-	7	898	202	447	ENSMUSG00000043716.13	ENSMUST00000058437.13	Rpl7	Rpl7-201	Known	Known	None	0.20000000298023224	None	None	None	None
m54284U_191109_043049/70321492/ccs	PacBio_Cortex_Rep2	mm10_ERCC_SIRV	chr13	14063817	14164320	+	15	1640	37833	98826	ENSMUSG00000039219.18	ENSMUST00000110533.1	Arid4b	Arid4b-202	Known	Known	None	0.699999988079071	None	None	None	None
m54284U_191212_053548/49940797/ccs	PacBio_Hippocampus_Rep1	mm10_ERCC_SIRV	chr11	5099065	5069702	-	17	2375	32207	147879	ENSMUSG00000009079.16	ENCODEMT000147879	Ewsr1	ENCODEMT000147879	Known	NNC	None	0.15000000596046448	None	None	None	None
m54284U_191213_120042/33229560/ccs	PacBio_Hippocampus_Rep2	mm10_ERCC_SIRV	chr1	16104400	16101301	-	7	895	202	447	ENSMUSG00000043716.13	ENSMUST00000058437.13	Rpl7	Rpl7-201	Known	Known	None	0.20000000298023224	None	None	None	None
m54284U_191109_043049/117965559/ccs	PacBio_Cortex_Rep2	mm10_ERCC_SIRV	chr13	14063824	14181304	+	17	1918	37833	148334	ENSMUSG00000039219.18	ENCODEMT000148334	Arid4b	ENCODEMT000148334	Known	ISM	Prefix	0.6000000238418579	None	None	None	None
m54284U_191107_221739/27724382/ccs	PacBio_Cortex_Rep1	mm10_ERCC_SIRV	chr15	11995988	11981343	-	5	3298	42774	110127	ENSMUSG00000022205.15	ENSMUST00000022816.14	Sub1	Sub1-201	Known	Known	None	0.30000001192092896	None	None	None	None
m54284U_191212_053548/50988520/ccs	PacBio_Hippocampus_Rep1	mm10_ERCC_SIRV	chr11	5099030	5069698	-	18	2374	32207	147889	ENSMUSG00000009079.16	ENCODEMT000147889	Ewsr1	ENCODEMT000147889	Known	NIC	None	0.15000000596046448	None	None	None	None
m54284U_191109_043049/151913636/ccs	PacBio_Cortex_Rep2	mm10_ERCC_SIRV	chr13	14063817	14164206	+	15	1526	37833	98826	ENSMUSG00000039219.18	ENSMUST00000110533.1	Arid4b	Arid4b-202	Known	Known	None	0.6499999761581421	None	None	None	None
m54284U_191107_221739/60424830/ccs	PacBio_Cortex_Rep1	mm10_ERCC_SIRV	chr15	11996005	11981343	-	5	3315	42774	110127	ENSMUSG00000022205.15	ENSMUST00000022816.14	Sub1	Sub1-201	Known	Known	None	0.30000001192092896	None	None	None	None
m54284U_191213_120042/86573434/ccs	PacBio_Hippocampus_Rep2	mm10_ERCC_SIRV	chr1	16104403	16101301	-	7	898	202	447	ENSMUSG00000043716.13	ENSMUST00000058437.13	Rpl7	Rpl7-201	Known	Known	None	0.20000000298023224	None	None	None	None
m54284U_191213_120042/8586956/ccs	PacBio_Hippocampus_Rep2	mm10_ERCC_SIRV	chr13	14063828	14169951	+	17	1878	37833	148329	ENSMUSG00000039219.18	ENCODEMT000148329	Arid4b	ENCODEMT000148329	Known	ISM	Prefix	0.5	None	None	None	None
m54284U_191212_053548/51970346/ccs	PacBio_Hippocampus_Rep1	mm10_ERCC_SIRV	chr11	5099061	5069695	-	17	2377	32207	84618	ENSMUSG00000009079.16	ENSMUST00000079949.12	Ewsr1	Ewsr1-203	Known	Known	None	0.15000000596046448	None	None	None	None
m54284U_191107_221739/150341299/ccs	PacBio_Cortex_Rep1	mm10_ERCC_SIRV	chr15	11996004	11981344	-	5	3313	42774	110127	ENSMUSG00000022205.15	ENSMUST00000022816.14	Sub1	Sub1-201	Known	Known	None	0.30000001192092896	None	None	None	None
m54284U_191213_120042/83560763/ccs	PacBio_Hippocampus_Rep2	mm10_ERCC_SIRV	chr13	14063828	14169950	+	17	1877	37833	148329	ENSMUSG00000039219.18	ENCODEMT000148329	Arid4b	ENCODEMT000148329	Known	ISM	Prefix	0.550000011920929	None	None	None	None
m54284U_191213_120042/92800295/ccs	PacBio_Hippocampus_Rep2	mm10_ERCC_SIRV	chr1	16104398	16101301	-	7	893	202	447	ENSMUSG00000043716.13	ENSMUST00000058437.13	Rpl7	Rpl7-201	Known	Known	None	0.20000000298023224	None	None	None	None
m54284U_191212_053548/72483331/ccs	PacBio_Hippocampus_Rep1	mm10_ERCC_SIRV	chr11	5099066	5069695	-	18	2400	32207	84620	ENSMUSG00000009079.16	ENSMUST00000102930.9	Ewsr1	Ewsr1-205	Known	Known	None	0.15000000596046448	None	None	None	None
m54284U_191107_221739/113903536/ccs	PacBio_Cortex_Rep1	mm10_ERCC_SIRV	chr15	11983286	11981347	-	1	1942	42774	148406	ENSMUSG00000022205.15	ENCODEMT000148406	Sub1	ENCODEMT000148406	Known	Genomic	None	0.30000001192092896	None	None	None	None
m54284U_191213_120042/104334461/ccs	PacBio_Hippocampus_Rep2	mm10_ERCC_SIRV	chr13	14063817	14164311	+	15	1631	37833	98826	ENSMUSG00000039219.18	ENSMUST00000110533.1	Arid4b	Arid4b-202	Known	Known	None	0.6499999761581421	None	None	None	None
m54284U_191212_053548/104399683/ccs	PacBio_Hippocampus_Rep1	mm10_ERCC_SIRV	chr11	5099062	5069695	-	17	2378	32207	84618	ENSMUSG00000009079.16	ENSMUST00000079949.12	Ewsr1	Ewsr1-203	Known	Known	None	0.15000000596046448	None	None	None	None
m54284U_191213_120042/115804176/ccs	PacBio_Hippocampus_Rep2	mm10_ERCC_SIRV	chr1	16104402	16101301	-	7	897	202	447	ENSMUSG00000043716.13	ENSMUST00000058437.13	Rpl7	Rpl7-201	Known	Known	None	0.20000000298023224	None	None	None	None
m54284U_191109_043049/75039030/ccs	PacBio_Cortex_Rep2	mm10_ERCC_SIRV	chr15	11995977	11981345	-	5	3285	42774	110127	ENSMUSG00000022205.15	ENSMUST00000022816.14	Sub1	Sub1-201	Known	Known	None	0.30000001192092896	None	None	None	None
m54284U_191213_120042/112788364/ccs	PacBio_Hippocampus_Rep2	mm10_ERCC_SIRV	chr13	14063821	14181301	+	18	2179	37833	148340	ENSMUSG00000039219.18	ENCODEMT000148340	Arid4b	ENCODEMT000148340	Known	ISM	Prefix	0.6000000238418579	None	None	None	None
m54284U_191212_053548/111675169/ccs	PacBio_Hippocampus_Rep1	mm10_ERCC_SIRV	chr11	5099058	5069695	-	17	2374	32207	84618	ENSMUSG00000009079.16	ENSMUST00000079949.12	Ewsr1	Ewsr1-203	Known	Known	None	0.15000000596046448	None	None	None	None
m54284U_191213_120042/119341111/ccs	PacBio_Hippocampus_Rep2	mm10_ERCC_SIRV	chr1	16104398	16101301	-	7	893	202	447	ENSMUSG00000043716.13	ENSMUST00000058437.13	Rpl7	Rpl7-201	Known	Known	None	0.20000000298023224	None	None	None	None
m54284U_191213_120042/141427595/ccs	PacBio_Hippocampus_Rep2	mm10_ERCC_SIRV	chr13	14063828	14170083	+	17	2010	37833	148329	ENSMUSG00000039219.18	ENCODEMT000148329	Arid4b	ENCODEMT000148329	Known	ISM	Prefix	0.6000000238418579	None	None	None	None
m54284U_191212_053548/75695458/ccs	PacBio_Hippocampus_Rep1	mm10_ERCC_SIRV	chr15	11996005	11981345	-	5	3313	42774	110127	ENSMUSG00000022205.15	ENSMUST00000022816.14	Sub1	Sub1-201	Known	Known	None	0.30000001192092896	None	None	None	None
m54284U_191212_053548/135004661/ccs	PacBio_Hippocampus_Rep1	mm10_ERCC_SIRV	chr11	5099066	5069695	-	17	2382	32207	84618	ENSMUSG00000009079.16	ENSMUST00000079949.12	Ewsr1	Ewsr1-203	Known	Known	None	0.15000000596046448	None	None	None	None
m54284U_191109_043049/103089508/ccs	PacBio_Cortex_Rep2	mm10_ERCC_SIRV	chr13	14063818	14164206	+	15	1525	37833	98826	ENSMUSG00000039219.18	ENSMUST00000110533.1	Arid4b	Arid4b-202	Known	Known	None	0.6499999761581421	None	None	None	None
m54284U_191213_120042/120718086/ccs	PacBio_Hippocampus_Rep2	mm10_ERCC_SIRV	chr1	16104402	16101301	-	7	897	202	447	ENSMUSG00000043716.13	ENSMUST00000058437.13	Rpl7	Rpl7-201	Known	Known	None	0.20000000298023224	None	None	None	None
m54284U_191213_120042/28445083/ccs	PacBio_Hippocampus_Rep2	mm10_ERCC_SIRV	chr15	11996005	11981346	-	5	3312	42774	110127	ENSMUSG00000022205.15	ENSMUST00000022816.14	Sub1	Sub1-201	Known	Known	None	0.3499999940395355	None	None	None	None
m54284U_191109_043049/154666725/ccs	PacBio_Cortex_Rep2	mm10_ERCC_SIRV	chr13	14063818	14164312	+	15	1631	37833	98826	ENSMUSG00000039219.18	ENSMUST00000110533.1	Arid4b	Arid4b-202	Known	Known	None	0.6499999761581421	None	None	None	None
m54284U_191107_221739/34210179/ccs	PacBio_Cortex_Rep1	mm10_ERCC_SIRV	chr15	11993861	11981348	-	4	3248	42774	148408	ENSMUSG00000022205.15	ENCODEMT000148408	Sub1	ENCODEMT000148408	Known	ISM	Suffix	0.4000000059604645	None	None	None	None
m54284U_191213_120042/121438658/ccs	PacBio_Hippocampus_Rep2	mm10_ERCC_SIRV	chr1	16104412	16101301	-	7	907	202	447	ENSMUSG00000043716.13	ENSMUST00000058437.13	Rpl7	Rpl7-201	Known	Known	None	0.20000000298023224	None	None	None	None
m54284U_191212_053548/138674357/ccs	PacBio_Hippocampus_Rep1	mm10_ERCC_SIRV	chr11	5099064	5069695	-	17	2380	32207	84618	ENSMUSG00000009079.16	ENSMUST00000079949.12	Ewsr1	Ewsr1-203	Known	Known	None	0.15000000596046448	None	None	None	None
m54284U_191213_120042/35259933/ccs	PacBio_Hippocampus_Rep2	mm10_ERCC_SIRV	chr13	14063829	14169951	+	17	1877	37833	148329	ENSMUSG00000039219.18	ENCODEMT000148329	Arid4b	ENCODEMT000148329	Known	ISM	Prefix	0.5	None	None	None	None
m54284U_191213_120042/38144585/ccs	PacBio_Hippocampus_Rep2	mm10_ERCC_SIRV	chr13	14063829	14169951	+	17	1877	37833	148329	ENSMUSG00000039219.18	ENCODEMT000148329	Arid4b	ENCODEMT000148329	Known	ISM	Prefix	0.5	None	None	None	None
m54284U_191213_120042/142999780/ccs	PacBio_Hippocampus_Rep2	mm10_ERCC_SIRV	chr1	16104397	16101301	-	7	892	202	447	ENSMUSG00000043716.13	ENSMUST00000058437.13	Rpl7	Rpl7-201	Known	Known	None	0.20000000298023224	None	None	None	None
m54284U_191107_221739/51708188/ccs	PacBio_Cortex_Rep1	mm10_ERCC_SIRV	chr15	11996005	11981348	-	5	3310	42774	110127	ENSMUSG00000022205.15	ENSMUST00000022816.14	Sub1	Sub1-201	Known	Known	None	0.4000000059604645	None	None	None	None
m54284U_191212_053548/147851823/ccs	PacBio_Hippocampus_Rep1	mm10_ERCC_SIRV	chr11	5099053	5069695	-	17	2369	32207	84618	ENSMUSG00000009079.16	ENSMUST00000079949.12	Ewsr1	Ewsr1-203	Known	Known	None	0.15000000596046448	None	None	None	None
m54284U_191213_120042/69994190/ccs	PacBio_Hippocampus_Rep2	mm10_ERCC_SIRV	chr13	14063823	14187096	+	19	2408	37833	148338	ENSMUSG00000039219.18	ENCODEMT000148338	Arid4b	ENCODEMT000148338	Known	ISM	Prefix	0.550000011920929	None	None	None	None
m54284U_191212_053548/53676176/ccs	PacBio_Hippocampus_Rep1	mm10_ERCC_SIRV	chr15	11995992	11981348	-	5	3297	42774	110127	ENSMUSG00000022205.15	ENSMUST00000022816.14	Sub1	Sub1-201	Known	Known	None	0.4000000059604645	None	None	None	None
m54284U_191213_120042/112069216/ccs	PacBio_Hippocampus_Rep2	mm10_ERCC_SIRV	chr13	14063818	14164204	+	15	1523	37833	98826	ENSMUSG00000039219.18	ENSMUST00000110533.1	Arid4b	Arid4b-202	Known	Known	None	0.6499999761581421	None	None	None	None
m54284U_191212_053548/155322082/ccs	PacBio_Hippocampus_Rep1	mm10_ERCC_SIRV	chr11	5099047	5069702	-	17	2357	32207	147879	ENSMUSG00000009079.16	ENCODEMT000147879	Ewsr1	ENCODEMT000147879	Known	NNC	None	0.15000000596046448	None	None	None	None
m54284U_191109_043049/86378722/ccs	PacBio_Cortex_Rep2	mm10_ERCC_SIRV	chr1	16104394	16101302	-	7	888	202	447	ENSMUSG00000043716.13	ENSMUST00000058437.13	Rpl7	Rpl7-201	Known	Known	None	0.25	None	None	None	None
m54284U_191213_120042/159318794/ccs	PacBio_Hippocampus_Rep2	mm10_ERCC_SIRV	chr15	11996003	11981348	-	5	3308	42774	110127	ENSMUSG00000022205.15	ENSMUST00000022816.14	Sub1	Sub1-201	Known	Known	None	0.4000000059604645	None	None	None	None
m54284U_191213_120042/125962711/ccs	PacBio_Hippocampus_Rep2	mm10_ERCC_SIRV	chr13	14063818	14164204	+	15	1523	37833	98826	ENSMUSG00000039219.18	ENSMUST00000110533.1	Arid4b	Arid4b-202	Known	Known	None	0.6499999761581421	None	None	None	None
m54284U_191212_053548/127206430/ccs	PacBio_Hippocampus_Rep1	mm10_ERCC_SIRV	chr15	11995997	11981349	-	5	3283	42774	110127	ENSMUSG00000022205.15	ENSMUST00000022816.14	Sub1	Sub1-201	Known	Known	None	0.44999998807907104	None	None	None	None
m54284U_191107_221739/49939700/ccs	PacBio_Cortex_Rep1	mm10_ERCC_SIRV	chr1	16104394	16101303	-	7	887	202	447	ENSMUSG00000043716.13	ENSMUST00000058437.13	Rpl7	Rpl7-201	Known	Known	None	0.30000001192092896	None	None	None	None
m54284U_191212_053548/156172712/ccs	PacBio_Hippocampus_Rep1	mm10_ERCC_SIRV	chr11	5099049	5069698	-	18	2393	32207	147889	ENSMUSG00000009079.16	ENCODEMT000147889	Ewsr1	ENCODEMT000147889	Known	NIC	None	0.15000000596046448	None	None	None	None
m54284U_191107_221739/124914025/ccs	PacBio_Cortex_Rep1	mm10_ERCC_SIRV	chr13	14063830	14169950	+	17	1875	37833	148329	ENSMUSG00000039219.18	ENCODEMT000148329	Arid4b	ENCODEMT000148329	Known	ISM	Prefix	0.550000011920929	None	None	None	None
m54284U_191213_120042/22610444/ccs	PacBio_Hippocampus_Rep2	mm10_ERCC_SIRV	chr15	11993861	11981341	-	4	3260	42774	148408	ENSMUSG00000022205.15	ENCODEMT000148408	Sub1	ENCODEMT000148408	Known	ISM	Suffix	0.5	None	None	None	None
m54284U_191107_221739/65669752/ccs	PacBio_Cortex_Rep1	mm10_ERCC_SIRV	chr13	14063820	14164204	+	15	1521	37833	98826	ENSMUSG00000039219.18	ENSMUST00000110533.1	Arid4b	Arid4b-202	Known	Known	None	0.6499999761581421	None	None	None	None
m54284U_191213_120042/3344421/ccs	PacBio_Hippocampus_Rep2	mm10_ERCC_SIRV	chr11	5099035	5069695	-	17	2351	32207	84618	ENSMUSG00000009079.16	ENSMUST00000079949.12	Ewsr1	Ewsr1-203	Known	Known	None	0.15000000596046448	None	None	None	None
m54284U_191107_221739/101386564/ccs	PacBio_Cortex_Rep1	mm10_ERCC_SIRV	chr1	16104394	16101303	-	7	887	202	447	ENSMUSG00000043716.13	ENSMUST00000058437.13	Rpl7	Rpl7-201	Known	Known	None	0.30000001192092896	None	None	None	None
m54284U_191107_221739/15010161/ccs	PacBio_Cortex_Rep1	mm10_ERCC_SIRV	chr15	11996006	11981351	-	5	3308	42774	110127	ENSMUSG00000022205.15	ENSMUST00000022816.14	Sub1	Sub1-201	Known	Known	None	0.550000011920929	None	None	None	None
m54284U_191107_221739/138216220/ccs	PacBio_Cortex_Rep1	mm10_ERCC_SIRV	chr13	14063820	14164205	+	15	1522	37833	98826	ENSMUSG00000039219.18	ENSMUST00000110533.1	Arid4b	Arid4b-202	Known	Known	None	0.6499999761581421	None	None	None	None
m54284U_191213_120042/46596446/ccs	PacBio_Hippocampus_Rep2	mm10_ERCC_SIRV	chr11	5099064	5069695	-	17	2380	32207	84618	ENSMUSG00000009079.16	ENSMUST00000079949.12	Ewsr1	Ewsr1-203	Known	Known	None	0.15000000596046448	None	None	None	None
m54284U_191107_221739/165806952/ccs	PacBio_Cortex_Rep1	mm10_ERCC_SIRV	chr15	11995977	11981351	-	5	3279	42774	110127	ENSMUSG00000022205.15	ENSMUST00000022816.14	Sub1	Sub1-201	Known	Known	None	0.550000011920929	None	None	None	None
m54284U_191213_120042/48103707/ccs	PacBio_Hippocampus_Rep2	mm10_ERCC_SIRV	chr13	14063820	14164204	+	15	1521	37833	98826	ENSMUSG00000039219.18	ENSMUST00000110533.1	Arid4b	Arid4b-202	Known	Known	None	0.6499999761581421	None	None	None	None
m54284U_191107_221739/105973347/ccs	PacBio_Cortex_Rep1	mm10_ERCC_SIRV	chr1	16104402	16101303	-	7	895	202	447	ENSMUSG00000043716.13	ENSMUST00000058437.13	Rpl7	Rpl7-201	Known	Known	None	0.30000001192092896	None	None	None	None
m54284U_191213_120042/100860273/ccs	PacBio_Hippocampus_Rep2	mm10_ERCC_SIRV	chr11	5099062	5069695	-	18	2396	32207	84620	ENSMUSG00000009079.16	ENSMUST00000102930.9	Ewsr1	Ewsr1-205	Known	Known	None	0.15000000596046448	None	None	None	None
m54284U_191107_221739/11010474/ccs	PacBio_Cortex_Rep1	mm10_ERCC_SIRV	chr15	11996003	11981352	-	5	3304	42774	110127	ENSMUSG00000022205.15	ENSMUST00000022816.14	Sub1	Sub1-201	Known	Known	None	0.6000000238418579	None	None	None	None
m54284U_191109_043049/22481751/ccs	PacBio_Cortex_Rep2	mm10_ERCC_SIRV	chr13	14063825	14187548	+	20	2859	37833	148341	ENSMUSG00000039219.18	ENCODEMT000148341	Arid4b	ENCODEMT000148341	Known	ISM	Prefix	0.6000000238418579	None	None	None	None
m54284U_191107_221739/24510861/ccs	PacBio_Cortex_Rep1	mm10_ERCC_SIRV	chr15	11996007	11981352	-	5	3308	42774	110127	ENSMUSG00000022205.15	ENSMUST00000022816.14	Sub1	Sub1-201	Known	Known	None	0.6000000238418579	None	None	None	None
m54284U_191213_120042/111282322/ccs	PacBio_Hippocampus_Rep2	mm10_ERCC_SIRV	chr11	5099057	5069698	-	18	2401	32207	147889	ENSMUSG00000009079.16	ENCODEMT000147889	Ewsr1	ENCODEMT000147889	Known	NIC	None	0.15000000596046448	None	None	None	None
m54284U_191109_043049/77858424/ccs	PacBio_Cortex_Rep2	mm10_ERCC_SIRV	chr1	16104402	16101303	-	7	895	202	447	ENSMUSG00000043716.13	ENSMUST00000058437.13	Rpl7	Rpl7-201	Known	Known	None	0.30000001192092896	None	None	None	None
m54284U_191213_120042/107806909/ccs	PacBio_Hippocampus_Rep2	mm10_ERCC_SIRV	chr13	14063836	14171053	+	17	2848	37833	148329	ENSMUSG00000039219.18	ENCODEMT000148329	Arid4b	ENCODEMT000148329	Known	ISM	Prefix	0.8500000238418579	None	None	None	None
m54284U_191107_221739/45678821/ccs	PacBio_Cortex_Rep1	mm10_ERCC_SIRV	chr15	11996006	11981352	-	5	3307	42774	110127	ENSMUSG00000022205.15	ENSMUST00000022816.14	Sub1	Sub1-201	Known	Known	None	0.6000000238418579	None	None	None	None
m54284U_191109_043049/156566001/ccs	PacBio_Cortex_Rep2	mm10_ERCC_SIRV	chr1	16104398	16101303	-	7	891	202	447	ENSMUSG00000043716.13	ENSMUST00000058437.13	Rpl7	Rpl7-201	Known	Known	None	0.30000001192092896	None	None	None	None
m54284U_191213_120042/113246536/ccs	PacBio_Hippocampus_Rep2	mm10_ERCC_SIRV	chr11	5099032	5069698	-	18	2376	32207	147889	ENSMUSG00000009079.16	ENCODEMT000147889	Ewsr1	ENCODEMT000147889	Known	NIC	None	0.15000000596046448	None	None	None	None
m54284U_191107_221739/72417553/ccs	PacBio_Cortex_Rep1	mm10_ERCC_SIRV	chr15	11996003	11981352	-	5	3318	42774	110127	ENSMUSG00000022205.15	ENSMUST00000022816.14	Sub1	Sub1-201	Known	Known	None	0.6000000238418579	None	None	None	None
m54284U_191213_120042/30608215/ccs	PacBio_Hippocampus_Rep2	mm10_ERCC_SIRV	chr13	14063826	14164319	+	15	1630	37833	98826	ENSMUSG00000039219.18	ENSMUST00000110533.1	Arid4b	Arid4b-202	Known	Known	None	0.699999988079071	None	None	None	None
m54284U_191212_053548/18481189/ccs	PacBio_Hippocampus_Rep1	mm10_ERCC_SIRV	chr1	16104397	16101303	-	7	890	202	447	ENSMUSG00000043716.13	ENSMUST00000058437.13	Rpl7	Rpl7-201	Known	Known	None	0.30000001192092896	None	None	None	None
m54284U_191107_221739/116722176/ccs	PacBio_Cortex_Rep1	mm10_ERCC_SIRV	chr15	11996003	11981352	-	5	3304	42774	110127	ENSMUSG00000022205.15	ENSMUST00000022816.14	Sub1	Sub1-201	Known	Known	None	0.6000000238418579	None	None	None	None
m54284U_191213_120042/115082338/ccs	PacBio_Hippocampus_Rep2	mm10_ERCC_SIRV	chr11	5099066	5069695	-	18	2400	32207	84620	ENSMUSG00000009079.16	ENSMUST00000102930.9	Ewsr1	Ewsr1-205	Known	Known	None	0.15000000596046448	None	None	None	None
m54284U_191213_120042/137104015/ccs	PacBio_Hippocampus_Rep2	mm10_ERCC_SIRV	chr13	14063837	14169945	+	17	1863	37833	148329	ENSMUSG00000039219.18	ENCODEMT000148329	Arid4b	ENCODEMT000148329	Known	ISM	Prefix	0.550000011920929	None	None	None	None
m54284U_191212_053548/153225209/ccs	PacBio_Hippocampus_Rep1	mm10_ERCC_SIRV	chr1	16104402	16101303	-	7	895	202	447	ENSMUSG00000043716.13	ENSMUST00000058437.13	Rpl7	Rpl7-201	Known	Known	None	0.30000001192092896	None	None	None	None
m54284U_191107_221739/140380260/ccs	PacBio_Cortex_Rep1	mm10_ERCC_SIRV	chr15	11996005	11981352	-	5	3306	42774	110127	ENSMUSG00000022205.15	ENSMUST00000022816.14	Sub1	Sub1-201	Known	Known	None	0.6000000238418579	None	None	None	None
m54284U_191109_043049/180160948/ccs	PacBio_Cortex_Rep2	mm10_ERCC_SIRV	chr13	14063833	14164194	+	16	1646	37833	148337	ENSMUSG00000039219.18	ENCODEMT000148337	Arid4b	ENCODEMT000148337	Known	NNC	None	0.6499999761581421	None	None	None	None
m54284U_191213_120042/126683633/ccs	PacBio_Hippocampus_Rep2	mm10_ERCC_SIRV	chr11	5099036	5069695	-	17	2352	32207	84618	ENSMUSG00000009079.16	ENSMUST00000079949.12	Ewsr1	Ewsr1-203	Known	Known	None	0.15000000596046448	None	None	None	None
m54284U_191109_043049/52431544/ccs	PacBio_Cortex_Rep2	mm10_ERCC_SIRV	chr15	11996006	11981352	-	5	3307	42774	110127	ENSMUSG00000022205.15	ENSMUST00000022816.14	Sub1	Sub1-201	Known	Known	None	0.6000000238418579	None	None	None	None
m54284U_191212_053548/17303178/ccs	PacBio_Hippocampus_Rep1	mm10_ERCC_SIRV	chr13	14063827	14164311	+	15	1615	37833	98826	ENSMUSG00000039219.18	ENSMUST00000110533.1	Arid4b	Arid4b-202	Known	Known	None	0.6499999761581421	None	None	None	None
m54284U_191213_120042/150407901/ccs	PacBio_Hippocampus_Rep2	mm10_ERCC_SIRV	chr1	16104402	16101303	-	7	895	202	447	ENSMUSG00000043716.13	ENSMUST00000058437.13	Rpl7	Rpl7-201	Known	Known	None	0.30000001192092896	None	None	None	None
m54284U_191213_120042/152896600/ccs	PacBio_Hippocampus_Rep2	mm10_ERCC_SIRV	chr11	5099066	5069697	-	18	2397	32207	147896	ENSMUSG00000009079.16	ENCODEMT000147896	Ewsr1	ENCODEMT000147896	Known	NNC	None	0.15000000596046448	None	None	None	None
m54284U_191109_043049/84345622/ccs	PacBio_Cortex_Rep2	mm10_ERCC_SIRV	chr15	11996005	11981352	-	5	3306	42774	110127	ENSMUSG00000022205.15	ENSMUST00000022816.14	Sub1	Sub1-201	Known	Known	None	0.6000000238418579	None	None	None	None
m54284U_191212_053548/125896637/ccs	PacBio_Hippocampus_Rep1	mm10_ERCC_SIRV	chr13	14063827	14164205	+	15	1515	37833	98826	ENSMUSG00000039219.18	ENSMUST00000110533.1	Arid4b	Arid4b-202	Known	Known	None	0.6499999761581421	None	None	None	None
m54284U_191107_221739/14/ccs	PacBio_Cortex_Rep1	mm10_ERCC_SIRV	chr1	16104403	16101304	-	7	895	202	447	ENSMUSG00000043716.13	ENSMUST00000058437.13	Rpl7	Rpl7-201	Known	Known	None	0.3499999940395355	None	None	None	None
m54284U_191213_120042/162725993/ccs	PacBio_Hippocampus_Rep2	mm10_ERCC_SIRV	chr11	5099031	5069695	-	17	2347	32207	84618	ENSMUSG00000009079.16	ENSMUST00000079949.12	Ewsr1	Ewsr1-203	Known	Known	None	0.15000000596046448	None	None	None	None
m54284U_191213_120042/112985014/ccs	PacBio_Hippocampus_Rep2	mm10_ERCC_SIRV	chr13	14063828	14181309	+	18	2066	37833	148356	ENSMUSG00000039219.18	ENCODEMT000148356	Arid4b	ENCODEMT000148356	Known	NIC	None	0.4000000059604645	None	None	None	None
m54284U_191109_043049/140052577/ccs	PacBio_Cortex_Rep2	mm10_ERCC_SIRV	chr15	11996003	11981352	-	5	3304	42774	110127	ENSMUSG00000022205.15	ENSMUST00000022816.14	Sub1	Sub1-201	Known	Known	None	0.6000000238418579	None	None	None	None
m54284U_191212_053548/159646568/ccs	PacBio_Hippocampus_Rep1	mm10_ERCC_SIRV	chr13	14063830	14191235	+	20	3593	37833	148409	ENSMUSG00000039219.18	ENCODEMT000148409	Arid4b	ENCODEMT000148409	Known	NIC	None	0.6000000238418579	None	None	None	None
m54284U_191107_221739/2099939/ccs	PacBio_Cortex_Rep1	mm10_ERCC_SIRV	chr11	5099074	5069696	-	18	2407	32207	84620	ENSMUSG00000009079.16	ENSMUST00000102930.9	Ewsr1	Ewsr1-205	Known	Known	None	0.20000000298023224	None	None	None	None
m54284U_191107_221739/4786056/ccs	PacBio_Cortex_Rep1	mm10_ERCC_SIRV	chr1	16104398	16101304	-	7	890	202	447	ENSMUSG00000043716.13	ENSMUST00000058437.13	Rpl7	Rpl7-201	Known	Known	None	0.3499999940395355	None	None	None	None
m54284U_191109_043049/156697623/ccs	PacBio_Cortex_Rep2	mm10_ERCC_SIRV	chr15	11995990	11981352	-	5	3291	42774	110127	ENSMUSG00000022205.15	ENSMUST00000022816.14	Sub1	Sub1-201	Known	Known	None	0.6000000238418579	None	None	None	None
m54284U_191107_221739/2492183/ccs	PacBio_Cortex_Rep1	mm10_ERCC_SIRV	chr11	5099064	5069696	-	17	2379	32207	84618	ENSMUSG00000009079.16	ENSMUST00000079949.12	Ewsr1	Ewsr1-203	Known	Known	None	0.20000000298023224	None	None	None	None
m54284U_191213_120042/41026623/ccs	PacBio_Hippocampus_Rep2	mm10_ERCC_SIRV	chr13	14063833	14187346	+	20	2649	37833	148341	ENSMUSG00000039219.18	ENCODEMT000148341	Arid4b	ENCODEMT000148341	Known	ISM	Prefix	0.6499999761581421	None	None	None	None
m54284U_191212_053548/93324204/ccs	PacBio_Hippocampus_Rep1	mm10_ERCC_SIRV	chr15	11996003	11981352	-	5	3304	42774	110127	ENSMUSG00000022205.15	ENSMUST00000022816.14	Sub1	Sub1-201	Known	Known	None	0.6000000238418579	None	None	None	None
m54284U_191107_221739/5505702/ccs	PacBio_Cortex_Rep1	mm10_ERCC_SIRV	chr1	16104399	16101304	-	7	891	202	447	ENSMUSG00000043716.13	ENSMUST00000058437.13	Rpl7	Rpl7-201	Known	Known	None	0.3499999940395355	None	None	None	None
m54284U_191213_120042/66519761/ccs	PacBio_Hippocampus_Rep2	mm10_ERCC_SIRV	chr13	14063837	14187354	+	20	2653	37833	148341	ENSMUSG00000039219.18	ENCODEMT000148341	Arid4b	ENCODEMT000148341	Known	ISM	Prefix	0.550000011920929	None	None	None	None
m54284U_191109_043049/9306589/ccs	PacBio_Cortex_Rep2	mm10_ERCC_SIRV	chr15	11996007	11981353	-	5	3307	42774	110127	ENSMUSG00000022205.15	ENSMUST00000022816.14	Sub1	Sub1-201	Known	Known	None	0.6000000238418579	None	None	None	None
m54284U_191107_221739/2557012/ccs	PacBio_Cortex_Rep1	mm10_ERCC_SIRV	chr11	5082381	5069695	-	10	1430	32207	148236	ENSMUSG00000009079.16	ENCODEMT000148236	Ewsr1	ENCODEMT000148236	Known	ISM	Suffix	0.20000000298023224	None	None	None	None
m54284U_191213_120042/178127121/ccs	PacBio_Hippocampus_Rep2	mm10_ERCC_SIRV	chr13	14063838	14164203	+	15	1496	37833	98826	ENSMUSG00000039219.18	ENSMUST00000110533.1	Arid4b	Arid4b-202	Known	Known	None	0.6499999761581421	None	None	None	None
m54284U_191107_221739/5506369/ccs	PacBio_Cortex_Rep1	mm10_ERCC_SIRV	chr1	16104393	16101304	-	7	885	202	447	ENSMUSG00000043716.13	ENSMUST00000058437.13	Rpl7	Rpl7-201	Known	Known	None	0.3499999940395355	None	None	None	None
m54284U_191107_221739/137169562/ccs	PacBio_Cortex_Rep1	mm10_ERCC_SIRV	chr13	14063851	14164302	+	16	1736	37833	148337	ENSMUSG00000039219.18	ENCODEMT000148337	Arid4b	ENCODEMT000148337	Known	NNC	None	0.699999988079071	None	None	None	None
m54284U_191107_221739/27527575/ccs	PacBio_Cortex_Rep1	mm10_ERCC_SIRV	chr15	11996005	11981354	-	5	3304	42774	110127	ENSMUSG00000022205.15	ENSMUST00000022816.14	Sub1	Sub1-201	Known	Known	None	0.6499999761581421	None	None	None	None
m54284U_191107_221739/4457823/ccs	PacBio_Cortex_Rep1	mm10_ERCC_SIRV	chr11	5099071	5069703	-	17	2380	32207	147879	ENSMUSG00000009079.16	ENCODEMT000147879	Ewsr1	ENCODEMT000147879	Known	NNC	None	0.20000000298023224	None	None	None	None
m54284U_191213_120042/22087274/ccs	PacBio_Hippocampus_Rep2	mm10_ERCC_SIRV	chr13	14063858	14169948	+	17	1845	37833	148329	ENSMUSG00000039219.18	ENCODEMT000148329	Arid4b	ENCODEMT000148329	Known	ISM	Prefix	0.5	None	None	None	None
m54284U_191107_221739/5572465/ccs	PacBio_Cortex_Rep1	mm10_ERCC_SIRV	chr1	16104394	16101304	-	7	886	202	447	ENSMUSG00000043716.13	ENSMUST00000058437.13	Rpl7	Rpl7-201	Known	Known	None	0.3499999940395355	None	None	None	None
m54284U_191107_221739/16845248/ccs	PacBio_Cortex_Rep1	mm10_ERCC_SIRV	chr13	14063848	14164206	+	15	1495	37833	98826	ENSMUSG00000039219.18	ENSMUST00000110533.1	Arid4b	Arid4b-202	Known	Known	None	0.6499999761581421	None	None	None	None
m54284U_191107_221739/37159494/ccs	PacBio_Cortex_Rep1	mm10_ERCC_SIRV	chr15	11996003	11981354	-	5	3302	42774	110127	ENSMUSG00000022205.15	ENSMUST00000022816.14	Sub1	Sub1-201	Known	Known	None	0.6499999761581421	None	None	None	None
m54284U_191107_221739/4721231/ccs	PacBio_Cortex_Rep1	mm10_ERCC_SIRV	chr11	5099064	5069696	-	18	2397	32207	84620	ENSMUSG00000009079.16	ENSMUST00000102930.9	Ewsr1	Ewsr1-205	Known	Known	None	0.20000000298023224	None	None	None	None
m54284U_191212_053548/37553929/ccs	PacBio_Hippocampus_Rep1	mm10_ERCC_SIRV	chr13	14063848	14164312	+	15	1601	37833	98826	ENSMUSG00000039219.18	ENSMUST00000110533.1	Arid4b	Arid4b-202	Known	Known	None	0.6499999761581421	None	None	None	None
m54284U_191107_221739/7670503/ccs	PacBio_Cortex_Rep1	mm10_ERCC_SIRV	chr1	16104402	16101304	-	7	894	202	447	ENSMUSG00000043716.13	ENSMUST00000058437.13	Rpl7	Rpl7-201	Known	Known	None	0.3499999940395355	None	None	None	None
m54284U_191107_221739/40567901/ccs	PacBio_Cortex_Rep1	mm10_ERCC_SIRV	chr15	11996003	11981354	-	5	3302	42774	110127	ENSMUSG00000022205.15	ENSMUST00000022816.14	Sub1	Sub1-201	Known	Known	None	0.6499999761581421	None	None	None	None
m54284U_191212_053548/10422093/ccs	PacBio_Hippocampus_Rep1	mm10_ERCC_SIRV	chr13	14063853	14199368	+	23	5548	37833	98825	ENSMUSG00000039219.18	ENSMUST00000039538.14	Arid4b	Arid4b-201	Known	Known	None	0.30000001192092896	None	None	None	None
m54284U_191107_221739/7144774/ccs	PacBio_Cortex_Rep1	mm10_ERCC_SIRV	chr11	5099065	5069696	-	17	2380	32207	84618	ENSMUSG00000009079.16	ENSMUST00000079949.12	Ewsr1	Ewsr1-203	Known	Known	None	0.20000000298023224	None	None	None	None
m54284U_191107_221739/66718223/ccs	PacBio_Cortex_Rep1	mm10_ERCC_SIRV	chr15	11996005	11981354	-	5	3304	42774	110127	ENSMUSG00000022205.15	ENSMUST00000022816.14	Sub1	Sub1-201	Known	Known	None	0.6499999761581421	None	None	None	None
m54284U_191107_221739/8519816/ccs	PacBio_Cortex_Rep1	mm10_ERCC_SIRV	chr1	16104402	16101304	-	7	894	202	447	ENSMUSG00000043716.13	ENSMUST00000058437.13	Rpl7	Rpl7-201	Known	Known	None	0.3499999940395355	None	None	None	None
m54284U_191213_120042/56296965/ccs	PacBio_Hippocampus_Rep2	mm10_ERCC_SIRV	chr13	14063865	14181303	+	17	1876	37833	148334	ENSMUSG00000039219.18	ENCODEMT000148334	Arid4b	ENCODEMT000148334	Known	ISM	Prefix	0.6000000238418579	None	None	None	None
m54284U_191107_221739/78382230/ccs	PacBio_Cortex_Rep1	mm10_ERCC_SIRV	chr15	11996003	11981354	-	5	3302	42774	110127	ENSMUSG00000022205.15	ENSMUST00000022816.14	Sub1	Sub1-201	Known	Known	None	0.6499999761581421	None	None	None	None
m54284U_191107_221739/24905307/ccs	PacBio_Cortex_Rep1	mm10_ERCC_SIRV	chr13	14063918	14164312	+	15	1531	37833	98826	ENSMUSG00000039219.18	ENSMUST00000110533.1	Arid4b	Arid4b-202	Known	Known	None	0.6499999761581421	None	None	None	None
m54284U_191107_221739/126487292/ccs	PacBio_Cortex_Rep1	mm10_ERCC_SIRV	chr15	11996007	11981354	-	5	3310	42774	148410	ENSMUSG00000022205.15	ENCODEMT000148410	Sub1	ENCODEMT000148410	Known	NNC	None	0.6499999761581421	None	None	None	None
m54284U_191107_221739/9897688/ccs	PacBio_Cortex_Rep1	mm10_ERCC_SIRV	chr1	16104403	16101304	-	7	895	202	447	ENSMUSG00000043716.13	ENSMUST00000058437.13	Rpl7	Rpl7-201	Known	Known	None	0.3499999940395355	None	None	None	None
m54284U_191107_221739/7145571/ccs	PacBio_Cortex_Rep1	mm10_ERCC_SIRV	chr11	5091894	5069696	-	12	5411	32207	148411	ENSMUSG00000009079.16	ENCODEMT000148411	Ewsr1	ENCODEMT000148411	Known	NIC	None	0.20000000298023224	None	None	None	None
m54284U_191213_120042/117834038/ccs	PacBio_Hippocampus_Rep2	mm10_ERCC_SIRV	chr13	14063922	14187602	+	20	2816	37833	148341	ENSMUSG00000039219.18	ENCODEMT000148341	Arid4b	ENCODEMT000148341	Known	ISM	Prefix	0.550000011920929	None	None	None	None
m54284U_191107_221739/9898701/ccs	PacBio_Cortex_Rep1	mm10_ERCC_SIRV	chr1	16104402	16101304	-	7	894	202	447	ENSMUSG00000043716.13	ENSMUST00000058437.13	Rpl7	Rpl7-201	Known	Known	None	0.3499999940395355	None	None	None	None
m54284U_191212_053548/39977256/ccs	PacBio_Hippocampus_Rep1	mm10_ERCC_SIRV	chr13	14063968	14164942	+	16	1720	37833	148325	ENSMUSG00000039219.18	ENCODEMT000148325	Arid4b	ENCODEMT000148325	Known	ISM	Prefix	0.20000000298023224	None	None	None	None
m54284U_191107_221739/146932480/ccs	PacBio_Cortex_Rep1	mm10_ERCC_SIRV	chr15	11996003	11981354	-	5	3302	42774	110127	ENSMUSG00000022205.15	ENSMUST00000022816.14	Sub1	Sub1-201	Known	Known	None	0.6499999761581421	None	None	None	None
m54284U_191212_053548/31065092/ccs	PacBio_Hippocampus_Rep1	mm10_ERCC_SIRV	chr13	14063985	14191232	+	20	3236	37833	148331	ENSMUSG00000039219.18	ENCODEMT000148331	Arid4b	ENCODEMT000148331	Known	ISM	Prefix	0.6000000238418579	None	None	None	None
m54284U_191107_221739/10880911/ccs	PacBio_Cortex_Rep1	mm10_ERCC_SIRV	chr1	16104396	16101304	-	7	888	202	447	ENSMUSG00000043716.13	ENSMUST00000058437.13	Rpl7	Rpl7-201	Known	Known	None	0.3499999940395355	None	None	None	None
m54284U_191107_221739/13108685/ccs	PacBio_Cortex_Rep1	mm10_ERCC_SIRV	chr11	5099036	5069697	-	17	2341	32207	148141	ENSMUSG00000009079.16	ENCODEMT000148141	Ewsr1	ENCODEMT000148141	Known	NIC	None	0.20000000298023224	None	None	None	None
m54284U_191107_221739/167642021/ccs	PacBio_Cortex_Rep1	mm10_ERCC_SIRV	chr15	11996005	11981354	-	5	3304	42774	110127	ENSMUSG00000022205.15	ENSMUST00000022816.14	Sub1	Sub1-201	Known	Known	None	0.6499999761581421	None	None	None	None
m54284U_191109_043049/161743245/ccs	PacBio_Cortex_Rep2	mm10_ERCC_SIRV	chr13	14063996	14181305	+	17	1747	37833	148334	ENSMUSG00000039219.18	ENCODEMT000148334	Arid4b	ENCODEMT000148334	Known	ISM	Prefix	0.550000011920929	None	None	None	None
m54284U_191212_053548/167248515/ccs	PacBio_Hippocampus_Rep1	mm10_ERCC_SIRV	chr13	14064009	14187096	+	19	2222	37833	148338	ENSMUSG00000039219.18	ENCODEMT000148338	Arid4b	ENCODEMT000148338	Known	ISM	Prefix	0.550000011920929	None	None	None	None
m54284U_191107_221739/11602352/ccs	PacBio_Cortex_Rep1	mm10_ERCC_SIRV	chr1	16104402	16101304	-	7	894	202	447	ENSMUSG00000043716.13	ENSMUST00000058437.13	Rpl7	Rpl7-201	Known	Known	None	0.3499999940395355	None	None	None	None
m54284U_191109_043049/12322300/ccs	PacBio_Cortex_Rep2	mm10_ERCC_SIRV	chr15	11996003	11981354	-	5	3302	42774	110127	ENSMUSG00000022205.15	ENSMUST00000022816.14	Sub1	Sub1-201	Known	Known	None	0.6499999761581421	None	None	None	None
m54284U_191107_221739/13502051/ccs	PacBio_Cortex_Rep1	mm10_ERCC_SIRV	chr11	5099067	5069696	-	18	2416	32207	148193	ENSMUSG00000009079.16	ENCODEMT000148193	Ewsr1	ENCODEMT000148193	Known	NIC	None	0.20000000298023224	None	None	None	None
m54284U_191212_053548/18153791/ccs	PacBio_Hippocampus_Rep1	mm10_ERCC_SIRV	chr13	14064009	14164206	+	15	1334	37833	98826	ENSMUSG00000039219.18	ENSMUST00000110533.1	Arid4b	Arid4b-202	Known	Known	None	0.6499999761581421	None	None	None	None
m54284U_191212_053548/172753144/ccs	PacBio_Hippocampus_Rep1	mm10_ERCC_SIRV	chr13	14063996	14164842	+	17	1682	37833	148407	ENSMUSG00000039219.18	ENCODEMT000148407	Arid4b	ENCODEMT000148407	Known	ISM	Prefix	0.6000000238418579	None	None	None	None
m54284U_191107_221739/11668261/ccs	PacBio_Cortex_Rep1	mm10_ERCC_SIRV	chr1	16104402	16101304	-	7	894	202	447	ENSMUSG00000043716.13	ENSMUST00000058437.13	Rpl7	Rpl7-201	Known	Known	None	0.3499999940395355	None	None	None	None
m54284U_191109_043049/66060388/ccs	PacBio_Cortex_Rep2	mm10_ERCC_SIRV	chr15	11996004	11981354	-	5	3303	42774	110127	ENSMUSG00000022205.15	ENSMUST00000022816.14	Sub1	Sub1-201	Known	Known	None	0.6499999761581421	None	None	None	None
m54284U_191107_221739/13567753/ccs	PacBio_Cortex_Rep1	mm10_ERCC_SIRV	chr11	5099049	5069696	-	16	2264	32207	148220	ENSMUSG00000009079.16	ENCODEMT000148220	Ewsr1	ENCODEMT000148220	Known	NIC	None	0.20000000298023224	None	None	None	None
m54284U_191213_120042/70254859/ccs	PacBio_Hippocampus_Rep2	mm10_ERCC_SIRV	chr13	14064014	14164288	+	15	1411	37833	98826	ENSMUSG00000039219.18	ENSMUST00000110533.1	Arid4b	Arid4b-202	Known	Known	None	0.3499999940395355	None	None	None	None
m54284U_191109_043049/118228888/ccs	PacBio_Cortex_Rep2	mm10_ERCC_SIRV	chr15	11996003	11981354	-	5	3302	42774	110127	ENSMUSG00000022205.15	ENSMUST00000022816.14	Sub1	Sub1-201	Known	Known	None	0.6499999761581421	None	None	None	None
m54284U_191107_221739/12322493/ccs	PacBio_Cortex_Rep1	mm10_ERCC_SIRV	chr1	16104402	16101304	-	7	894	202	447	ENSMUSG00000043716.13	ENSMUST00000058437.13	Rpl7	Rpl7-201	Known	Known	None	0.3499999940395355	None	None	None	None
m54284U_191107_221739/13633433/ccs	PacBio_Cortex_Rep1	mm10_ERCC_SIRV	chr11	5099036	5069696	-	18	2369	32207	84620	ENSMUSG00000009079.16	ENSMUST00000102930.9	Ewsr1	Ewsr1-205	Known	Known	None	0.20000000298023224	None	None	None	None
m54284U_191213_120042/75628551/ccs	PacBio_Hippocampus_Rep2	mm10_ERCC_SIRV	chr13	14064058	14164203	+	15	1450	37833	148412	ENSMUSG00000039219.18	ENCODEMT000148412	Arid4b	ENCODEMT000148412	Known	ISM	Prefix	0.6499999761581421	None	None	None	None
m54284U_191109_043049/127402907/ccs	PacBio_Cortex_Rep2	mm10_ERCC_SIRV	chr15	11996003	11981354	-	5	3302	42774	110127	ENSMUSG00000022205.15	ENSMUST00000022816.14	Sub1	Sub1-201	Known	Known	None	0.6499999761581421	None	None	None	None
m54284U_191107_221739/12714944/ccs	PacBio_Cortex_Rep1	mm10_ERCC_SIRV	chr1	16104400	16101304	-	7	892	202	447	ENSMUSG00000043716.13	ENSMUST00000058437.13	Rpl7	Rpl7-201	Known	Known	None	0.3499999940395355	None	None	None	None
m54284U_191212_053548/35455638/ccs	PacBio_Hippocampus_Rep1	mm10_ERCC_SIRV	chr13	14064056	14164306	+	15	1565	37833	148412	ENSMUSG00000039219.18	ENCODEMT000148412	Arid4b	ENCODEMT000148412	Known	ISM	Prefix	0.699999988079071	None	None	None	None
m54284U_191109_043049/137364620/ccs	PacBio_Cortex_Rep2	mm10_ERCC_SIRV	chr15	11996003	11981354	-	5	3302	42774	110127	ENSMUSG00000022205.15	ENSMUST00000022816.14	Sub1	Sub1-201	Known	Known	None	0.6499999761581421	None	None	None	None
m54284U_191107_221739/14418571/ccs	PacBio_Cortex_Rep1	mm10_ERCC_SIRV	chr11	5099075	5069703	-	17	2384	32207	147879	ENSMUSG00000009079.16	ENCODEMT000147879	Ewsr1	ENCODEMT000147879	Known	NNC	None	0.20000000298023224	None	None	None	None
m54284U_191107_221739/12910977/ccs	PacBio_Cortex_Rep1	mm10_ERCC_SIRV	chr1	16104398	16101304	-	7	890	202	447	ENSMUSG00000043716.13	ENSMUST00000058437.13	Rpl7	Rpl7-201	Known	Known	None	0.3499999940395355	None	None	None	None
m54284U_191212_053548/150536575/ccs	PacBio_Hippocampus_Rep1	mm10_ERCC_SIRV	chr13	14064059	14164314	+	15	1958	37833	148413	ENSMUSG00000039219.18	ENCODEMT000148413	Arid4b	ENCODEMT000148413	Known	NIC	None	0.699999988079071	None	None	None	None
m54284U_191212_053548/29033310/ccs	PacBio_Hippocampus_Rep1	mm10_ERCC_SIRV	chr15	11996003	11981354	-	5	3302	42774	110127	ENSMUSG00000022205.15	ENSMUST00000022816.14	Sub1	Sub1-201	Known	Known	None	0.6499999761581421	None	None	None	None
m54284U_191107_221739/14878553/ccs	PacBio_Cortex_Rep1	mm10_ERCC_SIRV	chr11	5099064	5069696	-	17	2379	32207	84618	ENSMUSG00000009079.16	ENSMUST00000079949.12	Ewsr1	Ewsr1-203	Known	Known	None	0.20000000298023224	None	None	None	None
m54284U_191107_221739/12911686/ccs	PacBio_Cortex_Rep1	mm10_ERCC_SIRV	chr1	16104402	16101304	-	7	894	202	447	ENSMUSG00000043716.13	ENSMUST00000058437.13	Rpl7	Rpl7-201	Known	Known	None	0.3499999940395355	None	None	None	None
m54284U_191212_053548/37030668/ccs	PacBio_Hippocampus_Rep1	mm10_ERCC_SIRV	chr15	11983353	11981356	-	1	2000	42774	148406	ENSMUSG00000022205.15	ENCODEMT000148406	Sub1	ENCODEMT000148406	Known	Genomic	None	0.6499999761581421	None	None	None	None
m54284U_191213_120042/133171996/ccs	PacBio_Hippocampus_Rep2	mm10_ERCC_SIRV	chr13	14064061	14164845	+	16	1672	37833	148414	ENSMUSG00000039219.18	ENCODEMT000148414	Arid4b	ENCODEMT000148414	Known	ISM	Prefix	0.550000011920929	None	None	None	None
m54284U_191107_221739/15796766/ccs	PacBio_Cortex_Rep1	mm10_ERCC_SIRV	chr11	5099054	5069696	-	17	2369	32207	84618	ENSMUSG00000009079.16	ENSMUST00000079949.12	Ewsr1	Ewsr1-203	Known	Known	None	0.20000000298023224	None	None	None	None
m54284U_191107_221739/15270865/ccs	PacBio_Cortex_Rep1	mm10_ERCC_SIRV	chr1	16104398	16101304	-	7	890	202	447	ENSMUSG00000043716.13	ENSMUST00000058437.13	Rpl7	Rpl7-201	Known	Known	None	0.3499999940395355	None	None	None	None
m54284U_191212_053548/67504727/ccs	PacBio_Hippocampus_Rep1	mm10_ERCC_SIRV	chr15	11996008	11981354	-	5	3307	42774	110127	ENSMUSG00000022205.15	ENSMUST00000022816.14	Sub1	Sub1-201	Known	Known	None	0.6499999761581421	None	None	None	None
m54284U_191212_053548/6553747/ccs	PacBio_Hippocampus_Rep1	mm10_ERCC_SIRV	chr13	14064059	14164191	+	15	1440	37833	148412	ENSMUSG00000039219.18	ENCODEMT000148412	Arid4b	ENCODEMT000148412	Known	ISM	Prefix	0.6499999761581421	None	None	None	None
m54284U_191213_120042/94766742/ccs	PacBio_Hippocampus_Rep2	mm10_ERCC_SIRV	chr13	14064061	14164301	+	15	1555	37833	148412	ENSMUSG00000039219.18	ENCODEMT000148412	Arid4b	ENCODEMT000148412	Known	ISM	Prefix	0.699999988079071	None	None	None	None
m54284U_191107_221739/16975494/ccs	PacBio_Cortex_Rep1	mm10_ERCC_SIRV	chr1	16104403	16101304	-	7	895	202	447	ENSMUSG00000043716.13	ENSMUST00000058437.13	Rpl7	Rpl7-201	Known	Known	None	0.3499999940395355	None	None	None	None
m54284U_191107_221739/18547734/ccs	PacBio_Cortex_Rep1	mm10_ERCC_SIRV	chr11	5099035	5069696	-	17	2350	32207	84618	ENSMUSG00000009079.16	ENSMUST00000079949.12	Ewsr1	Ewsr1-203	Known	Known	None	0.20000000298023224	None	None	None	None
m54284U_191212_053548/83954112/ccs	PacBio_Hippocampus_Rep1	mm10_ERCC_SIRV	chr15	11996005	11981354	-	5	3304	42774	110127	ENSMUSG00000022205.15	ENSMUST00000022816.14	Sub1	Sub1-201	Known	Known	None	0.6499999761581421	None	None	None	None
m54284U_191213_120042/170197028/ccs	PacBio_Hippocampus_Rep2	mm10_ERCC_SIRV	chr13	14064058	14164907	+	16	1634	37833	148414	ENSMUSG00000039219.18	ENCODEMT000148414	Arid4b	ENCODEMT000148414	Known	ISM	Prefix	0.550000011920929	None	None	None	None
m54284U_191107_221739/17106582/ccs	PacBio_Cortex_Rep1	mm10_ERCC_SIRV	chr1	16104402	16101304	-	7	894	202	447	ENSMUSG00000043716.13	ENSMUST00000058437.13	Rpl7	Rpl7-201	Known	Known	None	0.3499999940395355	None	None	None	None
m54284U_191107_221739/20840734/ccs	PacBio_Cortex_Rep1	mm10_ERCC_SIRV	chr11	5099039	5069696	-	17	2354	32207	84618	ENSMUSG00000009079.16	ENSMUST00000079949.12	Ewsr1	Ewsr1-203	Known	Known	None	0.20000000298023224	None	None	None	None
m54284U_191212_053548/132449999/ccs	PacBio_Hippocampus_Rep1	mm10_ERCC_SIRV	chr13	14064063	14164261	+	15	1862	37833	148413	ENSMUSG00000039219.18	ENCODEMT000148413	Arid4b	ENCODEMT000148413	Known	NIC	None	0.6000000238418579	None	None	None	None
m54284U_191212_053548/91554933/ccs	PacBio_Hippocampus_Rep1	mm10_ERCC_SIRV	chr15	11991149	11981542	-	3	3143	42774	148396	ENSMUSG00000022205.15	ENCODEMT000148396	Sub1	ENCODEMT000148396	Known	ISM	Suffix	0.6499999761581421	None	None	None	None
m54284U_191213_120042/101647049/ccs	PacBio_Hippocampus_Rep2	mm10_ERCC_SIRV	chr13	14064064	14164301	+	15	1552	37833	148412	ENSMUSG00000039219.18	ENCODEMT000148412	Arid4b	ENCODEMT000148412	Known	ISM	Prefix	0.699999988079071	None	None	None	None
m54284U_191107_221739/17369298/ccs	PacBio_Cortex_Rep1	mm10_ERCC_SIRV	chr1	16104402	16101304	-	7	894	202	447	ENSMUSG00000043716.13	ENSMUST00000058437.13	Rpl7	Rpl7-201	Known	Known	None	0.3499999940395355	None	None	None	None
m54284U_191107_221739/21170963/ccs	PacBio_Cortex_Rep1	mm10_ERCC_SIRV	chr11	5099076	5069696	-	18	2409	32207	84620	ENSMUSG00000009079.16	ENSMUST00000102930.9	Ewsr1	Ewsr1-205	Known	Known	None	0.20000000298023224	None	None	None	None
m54284U_191212_053548/128386005/ccs	PacBio_Hippocampus_Rep1	mm10_ERCC_SIRV	chr15	11996003	11981354	-	5	3302	42774	110127	ENSMUSG00000022205.15	ENSMUST00000022816.14	Sub1	Sub1-201	Known	Known	None	0.6499999761581421	None	None	None	None
m54284U_191107_221739/144116513/ccs	PacBio_Cortex_Rep1	mm10_ERCC_SIRV	chr13	14064070	14136884	+	7	1251	37833	148415	ENSMUSG00000039219.18	ENCODEMT000148415	Arid4b	ENCODEMT000148415	Known	ISM	Prefix	0.550000011920929	None	None	None	None
m54284U_191107_221739/19204624/ccs	PacBio_Cortex_Rep1	mm10_ERCC_SIRV	chr1	16104440	16101304	-	7	932	202	447	ENSMUSG00000043716.13	ENSMUST00000058437.13	Rpl7	Rpl7-201	Known	Known	None	0.3499999940395355	None	None	None	None
m54284U_191107_221739/22479206/ccs	PacBio_Cortex_Rep1	mm10_ERCC_SIRV	chr11	5099046	5069694	-	15	2234	32207	148358	ENSMUSG00000009079.16	ENCODEMT000148358	Ewsr1	ENCODEMT000148358	Known	NNC	None	0.20000000298023224	None	None	None	None
m54284U_191213_120042/21629385/ccs	PacBio_Hippocampus_Rep2	mm10_ERCC_SIRV	chr15	11996056	11981339	-	5	3354	42774	148410	ENSMUSG00000022205.15	ENCODEMT000148410	Sub1	ENCODEMT000148410	Known	NNC	None	0.6499999761581421	None	None	None	None
m54284U_191107_221739/25364473/ccs	PacBio_Cortex_Rep1	mm10_ERCC_SIRV	chr1	16103319	16101301	-	5	666	202	148362	ENSMUSG00000043716.13	ENCODEMT000148362	Rpl7	ENCODEMT000148362	Known	ISM	Suffix	0.3499999940395355	None	None	None	None
m54284U_191107_221739/23855614/ccs	PacBio_Cortex_Rep1	mm10_ERCC_SIRV	chr11	5099063	5069696	-	18	2396	32207	84620	ENSMUSG00000009079.16	ENSMUST00000102930.9	Ewsr1	Ewsr1-205	Known	Known	None	0.20000000298023224	None	None	None	None
m54284U_191213_120042/64030678/ccs	PacBio_Hippocampus_Rep2	mm10_ERCC_SIRV	chr13	14064070	14155099	+	11	1041	37833	148416	ENSMUSG00000039219.18	ENCODEMT000148416	Arid4b	ENCODEMT000148416	Known	ISM	Prefix	0.699999988079071	None	None	None	None
m54284U_191213_120042/38994749/ccs	PacBio_Hippocampus_Rep2	mm10_ERCC_SIRV	chr15	11996003	11981354	-	5	3302	42774	110127	ENSMUSG00000022205.15	ENSMUST00000022816.14	Sub1	Sub1-201	Known	Known	None	0.6499999761581421	None	None	None	None
m54284U_191107_221739/26609471/ccs	PacBio_Cortex_Rep1	mm10_ERCC_SIRV	chr1	16104406	16101304	-	7	898	202	447	ENSMUSG00000043716.13	ENSMUST00000058437.13	Rpl7	Rpl7-201	Known	Known	None	0.3499999940395355	None	None	None	None
m54284U_191107_221739/24906469/ccs	PacBio_Cortex_Rep1	mm10_ERCC_SIRV	chr11	5099047	5069696	-	18	2380	32207	84620	ENSMUSG00000009079.16	ENSMUST00000102930.9	Ewsr1	Ewsr1-205	Known	Known	None	0.20000000298023224	None	None	None	None
m54284U_191213_120042/61606377/ccs	PacBio_Hippocampus_Rep2	mm10_ERCC_SIRV	chr15	11996003	11981354	-	5	3296	42774	110127	ENSMUSG00000022205.15	ENSMUST00000022816.14	Sub1	Sub1-201	Known	Known	None	0.6499999761581421	None	None	None	None
m54284U_191107_221739/30082424/ccs	PacBio_Cortex_Rep1	mm10_ERCC_SIRV	chr1	16104402	16101304	-	7	894	202	447	ENSMUSG00000043716.13	ENSMUST00000058437.13	Rpl7	Rpl7-201	Known	Known	None	0.3499999940395355	None	None	None	None
m54284U_191213_120042/125766150/ccs	PacBio_Hippocampus_Rep2	mm10_ERCC_SIRV	chr13	14064067	14164192	+	15	1440	37833	148412	ENSMUSG00000039219.18	ENCODEMT000148412	Arid4b	ENCODEMT000148412	Known	ISM	Prefix	0.6499999761581421	None	None	None	None
m54284U_191107_221739/24971576/ccs	PacBio_Cortex_Rep1	mm10_ERCC_SIRV	chr11	5099044	5069696	-	17	2359	32207	84618	ENSMUSG00000009079.16	ENSMUST00000079949.12	Ewsr1	Ewsr1-203	Known	Known	None	0.20000000298023224	None	None	None	None
m54284U_191109_043049/144968198/ccs	PacBio_Cortex_Rep2	mm10_ERCC_SIRV	chr13	14064094	14164192	+	15	1413	37833	148412	ENSMUSG00000039219.18	ENCODEMT000148412	Arid4b	ENCODEMT000148412	Known	ISM	Prefix	0.6499999761581421	None	None	None	None
m54284U_191213_120042/89524194/ccs	PacBio_Hippocampus_Rep2	mm10_ERCC_SIRV	chr15	11996003	11981354	-	5	3302	42774	110127	ENSMUSG00000022205.15	ENSMUST00000022816.14	Sub1	Sub1-201	Known	Known	None	0.6499999761581421	None	None	None	None
m54284U_191107_221739/30476693/ccs	PacBio_Cortex_Rep1	mm10_ERCC_SIRV	chr1	16104403	16101304	-	7	895	202	447	ENSMUSG00000043716.13	ENSMUST00000058437.13	Rpl7	Rpl7-201	Known	Known	None	0.3499999940395355	None	None	None	None
m54284U_191212_053548/141230166/ccs	PacBio_Hippocampus_Rep1	mm10_ERCC_SIRV	chr13	14064126	14164314	+	15	1884	37833	148417	ENSMUSG00000039219.18	ENCODEMT000148417	Arid4b	ENCODEMT000148417	Known	NNC	None	0.699999988079071	None	None	None	None
m54284U_191107_221739/25037225/ccs	PacBio_Cortex_Rep1	mm10_ERCC_SIRV	chr11	5099040	5069699	-	18	2352	32207	147889	ENSMUSG00000009079.16	ENCODEMT000147889	Ewsr1	ENCODEMT000147889	Known	NIC	None	0.20000000298023224	None	None	None	None
m54284U_191213_120042/92145502/ccs	PacBio_Hippocampus_Rep2	mm10_ERCC_SIRV	chr15	11996003	11981354	-	5	3302	42774	110127	ENSMUSG00000022205.15	ENSMUST00000022816.14	Sub1	Sub1-201	Known	Known	None	0.6499999761581421	None	None	None	None
m54284U_191107_221739/30998634/ccs	PacBio_Cortex_Rep1	mm10_ERCC_SIRV	chr1	16104384	16101304	-	7	876	202	447	ENSMUSG00000043716.13	ENSMUST00000058437.13	Rpl7	Rpl7-201	Known	Known	None	0.3499999940395355	None	None	None	None
m54284U_191213_120042/76088409/ccs	PacBio_Hippocampus_Rep2	mm10_ERCC_SIRV	chr13	14064325	14164239	+	15	1578	37833	148413	ENSMUSG00000039219.18	ENCODEMT000148413	Arid4b	ENCODEMT000148413	Known	NIC	None	0.6499999761581421	None	None	None	None
m54284U_191213_120042/96798843/ccs	PacBio_Hippocampus_Rep2	mm10_ERCC_SIRV	chr15	11996005	11981354	-	5	3310	42774	110127	ENSMUSG00000022205.15	ENSMUST00000022816.14	Sub1	Sub1-201	Known	Known	None	0.6499999761581421	None	None	None	None
m54284U_191213_120042/136315685/ccs	PacBio_Hippocampus_Rep2	mm10_ERCC_SIRV	chr13	14064396	14164241	+	15	1494	37833	148413	ENSMUSG00000039219.18	ENCODEMT000148413	Arid4b	ENCODEMT000148413	Known	NIC	None	0.6499999761581421	None	None	None	None
m54284U_191107_221739/27789489/ccs	PacBio_Cortex_Rep1	mm10_ERCC_SIRV	chr11	5099064	5069696	-	17	2379	32207	84618	ENSMUSG00000009079.16	ENSMUST00000079949.12	Ewsr1	Ewsr1-203	Known	Known	None	0.20000000298023224	None	None	None	None
m54284U_191107_221739/33359838/ccs	PacBio_Cortex_Rep1	mm10_ERCC_SIRV	chr1	16104402	16101304	-	7	894	202	447	ENSMUSG00000043716.13	ENSMUST00000058437.13	Rpl7	Rpl7-201	Known	Known	None	0.3499999940395355	None	None	None	None
m54284U_191213_120042/129304800/ccs	PacBio_Hippocampus_Rep2	mm10_ERCC_SIRV	chr15	11996003	11981354	-	5	3302	42774	110127	ENSMUSG00000022205.15	ENSMUST00000022816.14	Sub1	Sub1-201	Known	Known	None	0.6499999761581421	None	None	None	None
m54284U_191109_043049/41880198/ccs	PacBio_Cortex_Rep2	mm10_ERCC_SIRV	chr13	14064851	14181291	+	16	1675	37833	148418	ENSMUSG00000039219.18	ENCODEMT000148418	Arid4b	ENCODEMT000148418	Known	ISM	Suffix	0.6000000238418579	None	None	None	None
m54284U_191107_221739/30279570/ccs	PacBio_Cortex_Rep1	mm10_ERCC_SIRV	chr11	5099038	5069696	-	18	2371	32207	84620	ENSMUSG00000009079.16	ENSMUST00000102930.9	Ewsr1	Ewsr1-205	Known	Known	None	0.20000000298023224	None	None	None	None
m54284U_191107_221739/36044836/ccs	PacBio_Cortex_Rep1	mm10_ERCC_SIRV	chr1	16104405	16101304	-	7	897	202	447	ENSMUSG00000043716.13	ENSMUST00000058437.13	Rpl7	Rpl7-201	Known	Known	None	0.3499999940395355	None	None	None	None
m54284U_191213_120042/140706022/ccs	PacBio_Hippocampus_Rep2	mm10_ERCC_SIRV	chr15	11996003	11981354	-	5	3287	42774	148419	ENSMUSG00000022205.15	ENCODEMT000148419	Sub1	ENCODEMT000148419	Known	NNC	None	0.6499999761581421	None	None	None	None
m54284U_191213_120042/118425489/ccs	PacBio_Hippocampus_Rep2	mm10_ERCC_SIRV	chr13	14064851	14169948	+	16	1633	37833	148420	ENSMUSG00000039219.18	ENCODEMT000148420	Arid4b	ENCODEMT000148420	Known	ISM	Suffix	0.5	None	None	None	None
m54284U_191107_221739/37095811/ccs	PacBio_Cortex_Rep1	mm10_ERCC_SIRV	chr1	16104402	16101304	-	7	894	202	447	ENSMUSG00000043716.13	ENSMUST00000058437.13	Rpl7	Rpl7-201	Known	Known	None	0.3499999940395355	None	None	None	None
m54284U_191107_221739/31326314/ccs	PacBio_Cortex_Rep1	mm10_ERCC_SIRV	chr11	5099075	5069703	-	17	2384	32207	147879	ENSMUSG00000009079.16	ENCODEMT000147879	Ewsr1	ENCODEMT000147879	Known	NNC	None	0.20000000298023224	None	None	None	None
m54284U_191213_120042/150995272/ccs	PacBio_Hippocampus_Rep2	mm10_ERCC_SIRV	chr15	11996005	11981354	-	5	3304	42774	110127	ENSMUSG00000022205.15	ENSMUST00000022816.14	Sub1	Sub1-201	Known	Known	None	0.6499999761581421	None	None	None	None
m54284U_191107_221739/37881546/ccs	PacBio_Cortex_Rep1	mm10_ERCC_SIRV	chr1	16104402	16101304	-	7	894	202	447	ENSMUSG00000043716.13	ENSMUST00000058437.13	Rpl7	Rpl7-201	Known	Known	None	0.3499999940395355	None	None	None	None
m54284U_191107_221739/32442759/ccs	PacBio_Cortex_Rep1	mm10_ERCC_SIRV	chr11	5099053	5069696	-	18	2392	32207	84620	ENSMUSG00000009079.16	ENSMUST00000102930.9	Ewsr1	Ewsr1-205	Known	Known	None	0.20000000298023224	None	None	None	None
m54284U_191213_120042/160761272/ccs	PacBio_Hippocampus_Rep2	mm10_ERCC_SIRV	chr15	11996003	11981354	-	5	3302	42774	110127	ENSMUSG00000022205.15	ENSMUST00000022816.14	Sub1	Sub1-201	Known	Known	None	0.6499999761581421	None	None	None	None
m54284U_191107_221739/38864884/ccs	PacBio_Cortex_Rep1	mm10_ERCC_SIRV	chr1	16104402	16101304	-	7	894	202	447	ENSMUSG00000043716.13	ENSMUST00000058437.13	Rpl7	Rpl7-201	Known	Known	None	0.3499999940395355	None	None	None	None
m54284U_191213_120042/107612772/ccs	PacBio_Hippocampus_Rep2	mm10_ERCC_SIRV	chr13	14068939	14065991	-	1	2957	56177	148421	ENCODEMG000056177	ENCODEMT000148421	ENCODEMG000056177	ENCODEMT000148421	Antisense	Antisense	None	0.8500000238418579	None	None	None	None
m54284U_191107_221739/33032579/ccs	PacBio_Cortex_Rep1	mm10_ERCC_SIRV	chr11	5093700	5069696	-	15	2254	32207	148422	ENSMUSG00000009079.16	ENCODEMT000148422	Ewsr1	ENCODEMT000148422	Known	ISM	Suffix	0.20000000298023224	None	None	None	None
m54284U_191213_120042/163711286/ccs	PacBio_Hippocampus_Rep2	mm10_ERCC_SIRV	chr15	11996003	11981354	-	5	3302	42774	110127	ENSMUSG00000022205.15	ENSMUST00000022816.14	Sub1	Sub1-201	Known	Known	None	0.6499999761581421	None	None	None	None
m54284U_191107_221739/157942371/ccs	PacBio_Cortex_Rep1	mm10_ERCC_SIRV	chr13	14068403	14065995	-	1	2409	56177	148421	ENCODEMG000056177	ENCODEMT000148421	ENCODEMG000056177	ENCODEMT000148421	Antisense	Antisense	None	0.8500000238418579	None	None	None	None
m54284U_191107_221739/39322140/ccs	PacBio_Cortex_Rep1	mm10_ERCC_SIRV	chr1	16104403	16101304	-	7	895	202	447	ENSMUSG00000043716.13	ENSMUST00000058437.13	Rpl7	Rpl7-201	Known	Known	None	0.3499999940395355	None	None	None	None
m54284U_191109_043049/117048326/ccs	PacBio_Cortex_Rep2	mm10_ERCC_SIRV	chr13	14067847	14065995	-	1	1853	56177	148421	ENCODEMG000056177	ENCODEMT000148421	ENCODEMG000056177	ENCODEMT000148421	Antisense	Antisense	None	0.8500000238418579	None	None	None	None
m54284U_191213_120042/170001994/ccs	PacBio_Hippocampus_Rep2	mm10_ERCC_SIRV	chr15	11996005	11981354	-	5	3267	42774	110127	ENSMUSG00000022205.15	ENSMUST00000022816.14	Sub1	Sub1-201	Known	Known	None	0.6499999761581421	None	None	None	None
m54284U_191109_043049/145753982/ccs	PacBio_Cortex_Rep2	mm10_ERCC_SIRV	chr13	14067847	14065995	-	1	1853	56177	148421	ENCODEMG000056177	ENCODEMT000148421	ENCODEMG000056177	ENCODEMT000148421	Antisense	Antisense	None	0.8500000238418579	None	None	None	None
m54284U_191107_221739/36702121/ccs	PacBio_Cortex_Rep1	mm10_ERCC_SIRV	chr11	5099047	5069696	-	18	2380	32207	84620	ENSMUSG00000009079.16	ENSMUST00000102930.9	Ewsr1	Ewsr1-205	Known	Known	None	0.20000000298023224	None	None	None	None
m54284U_191213_120042/55053056/ccs	PacBio_Hippocampus_Rep2	mm10_ERCC_SIRV	chr13	14067847	14065995	-	1	1853	56177	148421	ENCODEMG000056177	ENCODEMT000148421	ENCODEMG000056177	ENCODEMT000148421	Antisense	Antisense	None	0.8500000238418579	None	None	None	None
m54284U_191107_221739/39453815/ccs	PacBio_Cortex_Rep1	mm10_ERCC_SIRV	chr1	16104394	16101304	-	7	886	202	447	ENSMUSG00000043716.13	ENSMUST00000058437.13	Rpl7	Rpl7-201	Known	Known	None	0.3499999940395355	None	None	None	None
m54284U_191213_120042/152570129/ccs	PacBio_Hippocampus_Rep2	mm10_ERCC_SIRV	chr13	14067847	14065995	-	1	1853	56177	148421	ENCODEMG000056177	ENCODEMT000148421	ENCODEMG000056177	ENCODEMT000148421	Antisense	Antisense	None	0.8500000238418579	None	None	None	None
m54284U_191107_221739/590889/ccs	PacBio_Cortex_Rep1	mm10_ERCC_SIRV	chr15	11996003	11981355	-	5	3301	42774	110127	ENSMUSG00000022205.15	ENSMUST00000022816.14	Sub1	Sub1-201	Known	Known	None	0.699999988079071	None	None	None	None
m54284U_191107_221739/38470591/ccs	PacBio_Cortex_Rep1	mm10_ERCC_SIRV	chr11	5099068	5069703	-	17	2377	32207	147879	ENSMUSG00000009079.16	ENCODEMT000147879	Ewsr1	ENCODEMT000147879	Known	NNC	None	0.20000000298023224	None	None	None	None
m54284U_191107_221739/41421215/ccs	PacBio_Cortex_Rep1	mm10_ERCC_SIRV	chr1	16104404	16101304	-	7	896	202	447	ENSMUSG00000043716.13	ENSMUST00000058437.13	Rpl7	Rpl7-201	Known	Known	None	0.3499999940395355	None	None	None	None
m54284U_191107_221739/40960845/ccs	PacBio_Cortex_Rep1	mm10_ERCC_SIRV	chr11	5099065	5069703	-	17	2374	32207	147879	ENSMUSG00000009079.16	ENCODEMT000147879	Ewsr1	ENCODEMT000147879	Known	NNC	None	0.20000000298023224	None	None	None	None
m54284U_191107_221739/723387/ccs	PacBio_Cortex_Rep1	mm10_ERCC_SIRV	chr15	11996003	11981355	-	5	3301	42774	110127	ENSMUSG00000022205.15	ENSMUST00000022816.14	Sub1	Sub1-201	Known	Known	None	0.699999988079071	None	None	None	None
m54284U_191107_221739/43910185/ccs	PacBio_Cortex_Rep1	mm10_ERCC_SIRV	chr1	16104403	16101304	-	7	895	202	447	ENSMUSG00000043716.13	ENSMUST00000058437.13	Rpl7	Rpl7-201	Known	Known	None	0.3499999940395355	None	None	None	None
m54284U_191109_043049/142805536/ccs	PacBio_Cortex_Rep2	mm10_ERCC_SIRV	chr13	14073433	14072961	-	1	473	56178	148423	ENCODEMG000056178	ENCODEMT000148423	ENCODEMG000056178	ENCODEMT000148423	Antisense	Antisense	None	0.949999988079071	None	None	None	None
m54284U_191107_221739/1049504/ccs	PacBio_Cortex_Rep1	mm10_ERCC_SIRV	chr15	11982669	11981357	-	1	1315	42774	148406	ENSMUSG00000022205.15	ENCODEMT000148406	Sub1	ENCODEMT000148406	Known	Genomic	None	0.699999988079071	None	None	None	None
m54284U_191107_221739/41683483/ccs	PacBio_Cortex_Rep1	mm10_ERCC_SIRV	chr11	5099042	5069699	-	18	2385	32207	147889	ENSMUSG00000009079.16	ENCODEMT000147889	Ewsr1	ENCODEMT000147889	Known	NIC	None	0.20000000298023224	None	None	None	None
m54284U_191107_221739/44565523/ccs	PacBio_Cortex_Rep1	mm10_ERCC_SIRV	chr1	16104398	16101304	-	7	890	202	447	ENSMUSG00000043716.13	ENSMUST00000058437.13	Rpl7	Rpl7-201	Known	Known	None	0.3499999940395355	None	None	None	None
m54284U_191107_221739/1180704/ccs	PacBio_Cortex_Rep1	mm10_ERCC_SIRV	chr15	11984258	11981357	-	1	2904	42774	148406	ENSMUSG00000022205.15	ENCODEMT000148406	Sub1	ENCODEMT000148406	Known	Genomic	None	0.699999988079071	None	None	None	None
m54284U_191109_043049/149752385/ccs	PacBio_Cortex_Rep2	mm10_ERCC_SIRV	chr13	14075006	14072961	-	1	2046	56178	148423	ENCODEMG000056178	ENCODEMT000148423	ENCODEMG000056178	ENCODEMT000148423	Antisense	Antisense	None	0.949999988079071	None	None	None	None
m54284U_191107_221739/45285403/ccs	PacBio_Cortex_Rep1	mm10_ERCC_SIRV	chr1	16104402	16101304	-	7	894	202	447	ENSMUSG00000043716.13	ENSMUST00000058437.13	Rpl7	Rpl7-201	Known	Known	None	0.3499999940395355	None	None	None	None
m54284U_191212_053548/178915996/ccs	PacBio_Hippocampus_Rep1	mm10_ERCC_SIRV	chr13	14075006	14072961	-	1	2046	56178	148423	ENCODEMG000056178	ENCODEMT000148423	ENCODEMG000056178	ENCODEMT000148423	Antisense	Antisense	None	0.949999988079071	None	None	None	None
m54284U_191107_221739/45810477/ccs	PacBio_Cortex_Rep1	mm10_ERCC_SIRV	chr11	5099073	5069703	-	17	2382	32207	147879	ENSMUSG00000009079.16	ENCODEMT000147879	Ewsr1	ENCODEMT000147879	Known	NNC	None	0.20000000298023224	None	None	None	None
m54284U_191213_120042/132254311/ccs	PacBio_Hippocampus_Rep2	mm10_ERCC_SIRV	chr13	14075006	14072961	-	1	2046	56178	148423	ENCODEMG000056178	ENCODEMT000148423	ENCODEMG000056178	ENCODEMT000148423	Antisense	Antisense	None	0.949999988079071	None	None	None	None
m54284U_191107_221739/1310901/ccs	PacBio_Cortex_Rep1	mm10_ERCC_SIRV	chr15	11996003	11981355	-	5	3301	42774	110127	ENSMUSG00000022205.15	ENSMUST00000022816.14	Sub1	Sub1-201	Known	Known	None	0.699999988079071	None	None	None	None
m54284U_191107_221739/47515423/ccs	PacBio_Cortex_Rep1	mm10_ERCC_SIRV	chr1	16104402	16101304	-	7	894	202	447	ENSMUSG00000043716.13	ENSMUST00000058437.13	Rpl7	Rpl7-201	Known	Known	None	0.3499999940395355	None	None	None	None
m54284U_191213_120042/179571200/ccs	PacBio_Hippocampus_Rep2	mm10_ERCC_SIRV	chr13	14075260	14072961	-	1	2300	56178	148423	ENCODEMG000056178	ENCODEMT000148423	ENCODEMG000056178	ENCODEMT000148423	Antisense	Antisense	None	0.949999988079071	None	None	None	None
m54284U_191107_221739/49743550/ccs	PacBio_Cortex_Rep1	mm10_ERCC_SIRV	chr11	5099029	5069696	-	18	2362	32207	84620	ENSMUSG00000009079.16	ENSMUST00000102930.9	Ewsr1	Ewsr1-205	Known	Known	None	0.20000000298023224	None	None	None	None
m54284U_191107_221739/52299710/ccs	PacBio_Cortex_Rep1	mm10_ERCC_SIRV	chr1	16104730	16101304	-	7	1222	202	447	ENSMUSG00000043716.13	ENSMUST00000058437.13	Rpl7	Rpl7-201	Known	Known	None	0.3499999940395355	None	None	None	None
m54284U_191107_221739/1903435/ccs	PacBio_Cortex_Rep1	mm10_ERCC_SIRV	chr15	11996003	11981355	-	5	3301	42774	110127	ENSMUSG00000022205.15	ENSMUST00000022816.14	Sub1	Sub1-201	Known	Known	None	0.699999988079071	None	None	None	None
m54284U_191107_221739/50596661/ccs	PacBio_Cortex_Rep1	mm10_ERCC_SIRV	chr11	5099039	5069696	-	18	2372	32207	84620	ENSMUSG00000009079.16	ENSMUST00000102930.9	Ewsr1	Ewsr1-205	Known	Known	None	0.20000000298023224	None	None	None	None
m54284U_191107_221739/27394555/ccs	PacBio_Cortex_Rep1	mm10_ERCC_SIRV	chr13	14080412	14076883	-	1	3530	56179	148424	ENCODEMG000056179	ENCODEMT000148424	ENCODEMG000056179	ENCODEMT000148424	Antisense	Antisense	None	0.949999988079071	None	None	None	None
m54284U_191107_221739/53479547/ccs	PacBio_Cortex_Rep1	mm10_ERCC_SIRV	chr1	16104405	16101304	-	7	897	202	447	ENSMUSG00000043716.13	ENSMUST00000058437.13	Rpl7	Rpl7-201	Known	Known	None	0.3499999940395355	None	None	None	None
m54284U_191107_221739/2164512/ccs	PacBio_Cortex_Rep1	mm10_ERCC_SIRV	chr15	11996007	11981355	-	5	3305	42774	110127	ENSMUSG00000022205.15	ENSMUST00000022816.14	Sub1	Sub1-201	Known	Known	None	0.699999988079071	None	None	None	None
m54284U_191107_221739/51513354/ccs	PacBio_Cortex_Rep1	mm10_ERCC_SIRV	chr11	5099058	5069695	-	18	2382	32207	148352	ENSMUSG00000009079.16	ENCODEMT000148352	Ewsr1	ENCODEMT000148352	Known	NIC	None	0.20000000298023224	None	None	None	None
m54284U_191107_221739/55051000/ccs	PacBio_Cortex_Rep1	mm10_ERCC_SIRV	chr1	16104403	16101304	-	7	895	202	447	ENSMUSG00000043716.13	ENSMUST00000058437.13	Rpl7	Rpl7-201	Known	Known	None	0.3499999940395355	None	None	None	None
m54284U_191107_221739/28836877/ccs	PacBio_Cortex_Rep1	mm10_ERCC_SIRV	chr13	14080343	14076883	-	1	3461	56179	148424	ENCODEMG000056179	ENCODEMT000148424	ENCODEMG000056179	ENCODEMT000148424	Antisense	Antisense	None	0.949999988079071	None	None	None	None
m54284U_191107_221739/2687613/ccs	PacBio_Cortex_Rep1	mm10_ERCC_SIRV	chr15	11996003	11981355	-	5	3301	42774	110127	ENSMUSG00000022205.15	ENSMUST00000022816.14	Sub1	Sub1-201	Known	Known	None	0.699999988079071	None	None	None	None
m54284U_191107_221739/55313381/ccs	PacBio_Cortex_Rep1	mm10_ERCC_SIRV	chr11	5099075	5069705	-	17	2384	32207	147874	ENSMUSG00000009079.16	ENCODEMT000147874	Ewsr1	ENCODEMT000147874	Known	NNC	None	0.20000000298023224	None	None	None	None
m54284U_191107_221739/103941431/ccs	PacBio_Cortex_Rep1	mm10_ERCC_SIRV	chr13	14080343	14076883	-	1	3461	56179	148424	ENCODEMG000056179	ENCODEMT000148424	ENCODEMG000056179	ENCODEMT000148424	Antisense	Antisense	None	0.949999988079071	None	None	None	None
m54284U_191107_221739/56033363/ccs	PacBio_Cortex_Rep1	mm10_ERCC_SIRV	chr1	16104402	16101304	-	7	894	202	447	ENSMUSG00000043716.13	ENSMUST00000058437.13	Rpl7	Rpl7-201	Known	Known	None	0.3499999940395355	None	None	None	None
m54284U_191107_221739/168034900/ccs	PacBio_Cortex_Rep1	mm10_ERCC_SIRV	chr13	14080797	14076883	-	1	3915	56179	148424	ENCODEMG000056179	ENCODEMT000148424	ENCODEMG000056179	ENCODEMT000148424	Antisense	Antisense	None	0.949999988079071	None	None	None	None
m54284U_191107_221739/2688762/ccs	PacBio_Cortex_Rep1	mm10_ERCC_SIRV	chr15	11996006	11981355	-	5	3304	42774	110127	ENSMUSG00000022205.15	ENSMUST00000022816.14	Sub1	Sub1-201	Known	Known	None	0.699999988079071	None	None	None	None
m54284U_191107_221739/55444832/ccs	PacBio_Cortex_Rep1	mm10_ERCC_SIRV	chr11	5099049	5069696	-	17	2364	32207	84618	ENSMUSG00000009079.16	ENSMUST00000079949.12	Ewsr1	Ewsr1-203	Known	Known	None	0.20000000298023224	None	None	None	None
m54284U_191107_221739/58066501/ccs	PacBio_Cortex_Rep1	mm10_ERCC_SIRV	chr1	16104402	16101304	-	7	894	202	447	ENSMUSG00000043716.13	ENSMUST00000058437.13	Rpl7	Rpl7-201	Known	Known	None	0.3499999940395355	None	None	None	None
m54284U_191109_043049/86114671/ccs	PacBio_Cortex_Rep2	mm10_ERCC_SIRV	chr13	14079545	14076883	-	1	2663	56179	148424	ENCODEMG000056179	ENCODEMT000148424	ENCODEMG000056179	ENCODEMT000148424	Antisense	Antisense	None	0.949999988079071	None	None	None	None
m54284U_191107_221739/3213497/ccs	PacBio_Cortex_Rep1	mm10_ERCC_SIRV	chr15	11996016	11981355	-	5	3314	42774	110127	ENSMUSG00000022205.15	ENSMUST00000022816.14	Sub1	Sub1-201	Known	Known	None	0.699999988079071	None	None	None	None
m54284U_191109_043049/90245934/ccs	PacBio_Cortex_Rep2	mm10_ERCC_SIRV	chr13	14078621	14076883	-	1	1739	56179	148424	ENCODEMG000056179	ENCODEMT000148424	ENCODEMG000056179	ENCODEMT000148424	Antisense	Antisense	None	0.949999988079071	None	None	None	None
m54284U_191107_221739/58459234/ccs	PacBio_Cortex_Rep1	mm10_ERCC_SIRV	chr1	16104399	16101304	-	7	891	202	447	ENSMUSG00000043716.13	ENSMUST00000058437.13	Rpl7	Rpl7-201	Known	Known	None	0.3499999940395355	None	None	None	None
m54284U_191107_221739/58327882/ccs	PacBio_Cortex_Rep1	mm10_ERCC_SIRV	chr11	5099071	5069696	-	17	2386	32207	84618	ENSMUSG00000009079.16	ENSMUST00000079949.12	Ewsr1	Ewsr1-203	Known	Known	None	0.20000000298023224	None	None	None	None
m54284U_191107_221739/3738106/ccs	PacBio_Cortex_Rep1	mm10_ERCC_SIRV	chr15	11996003	11981355	-	5	3301	42774	110127	ENSMUSG00000022205.15	ENSMUST00000022816.14	Sub1	Sub1-201	Known	Known	None	0.699999988079071	None	None	None	None
m54284U_191109_043049/140312716/ccs	PacBio_Cortex_Rep2	mm10_ERCC_SIRV	chr13	14080412	14076883	-	1	3530	56179	148424	ENCODEMG000056179	ENCODEMT000148424	ENCODEMG000056179	ENCODEMT000148424	Antisense	Antisense	None	0.949999988079071	None	None	None	None
m54284U_191107_221739/59245597/ccs	PacBio_Cortex_Rep1	mm10_ERCC_SIRV	chr1	16104404	16101304	-	7	896	202	447	ENSMUSG00000043716.13	ENSMUST00000058437.13	Rpl7	Rpl7-201	Known	Known	None	0.3499999940395355	None	None	None	None
m54284U_191107_221739/59637779/ccs	PacBio_Cortex_Rep1	mm10_ERCC_SIRV	chr11	5099066	5069696	-	18	2399	32207	84620	ENSMUSG00000009079.16	ENSMUST00000102930.9	Ewsr1	Ewsr1-205	Known	Known	None	0.20000000298023224	None	None	None	None
m54284U_191107_221739/3933236/ccs	PacBio_Cortex_Rep1	mm10_ERCC_SIRV	chr15	11996007	11981355	-	5	3305	42774	110127	ENSMUSG00000022205.15	ENSMUST00000022816.14	Sub1	Sub1-201	Known	Known	None	0.699999988079071	None	None	None	None
m54284U_191212_053548/5374257/ccs	PacBio_Hippocampus_Rep1	mm10_ERCC_SIRV	chr13	14080305	14076883	-	1	3423	56179	148424	ENCODEMG000056179	ENCODEMT000148424	ENCODEMG000056179	ENCODEMT000148424	Antisense	Antisense	None	0.949999988079071	None	None	None	None
m54284U_191107_221739/62129536/ccs	PacBio_Cortex_Rep1	mm10_ERCC_SIRV	chr11	5099054	5069699	-	18	2397	32207	147889	ENSMUSG00000009079.16	ENCODEMT000147889	Ewsr1	ENCODEMT000147889	Known	NIC	None	0.20000000298023224	None	None	None	None
m54284U_191107_221739/60228441/ccs	PacBio_Cortex_Rep1	mm10_ERCC_SIRV	chr1	16103691	16101302	-	6	856	202	148326	ENSMUSG00000043716.13	ENCODEMT000148326	Rpl7	ENCODEMT000148326	Known	ISM	Suffix	0.3499999940395355	None	None	None	None
m54284U_191212_053548/63897948/ccs	PacBio_Hippocampus_Rep1	mm10_ERCC_SIRV	chr13	14080797	14076883	-	1	3915	56179	148424	ENCODEMG000056179	ENCODEMT000148424	ENCODEMG000056179	ENCODEMT000148424	Antisense	Antisense	None	0.949999988079071	None	None	None	None
m54284U_191107_221739/4916200/ccs	PacBio_Cortex_Rep1	mm10_ERCC_SIRV	chr15	11996003	11981355	-	5	3301	42774	110127	ENSMUSG00000022205.15	ENSMUST00000022816.14	Sub1	Sub1-201	Known	Known	None	0.699999988079071	None	None	None	None
m54284U_191212_053548/73534145/ccs	PacBio_Hippocampus_Rep1	mm10_ERCC_SIRV	chr13	14080305	14076883	-	1	3423	56179	148424	ENCODEMG000056179	ENCODEMT000148424	ENCODEMG000056179	ENCODEMT000148424	Antisense	Antisense	None	0.949999988079071	None	None	None	None
m54284U_191107_221739/65079624/ccs	PacBio_Cortex_Rep1	mm10_ERCC_SIRV	chr11	5099051	5069703	-	17	2360	32207	147879	ENSMUSG00000009079.16	ENCODEMT000147879	Ewsr1	ENCODEMT000147879	Known	NNC	None	0.20000000298023224	None	None	None	None
m54284U_191107_221739/60818776/ccs	PacBio_Cortex_Rep1	mm10_ERCC_SIRV	chr1	16104403	16101304	-	7	895	202	447	ENSMUSG00000043716.13	ENSMUST00000058437.13	Rpl7	Rpl7-201	Known	Known	None	0.3499999940395355	None	None	None	None
m54284U_191212_053548/90311229/ccs	PacBio_Hippocampus_Rep1	mm10_ERCC_SIRV	chr13	14080303	14076883	-	1	3421	56179	148424	ENCODEMG000056179	ENCODEMT000148424	ENCODEMG000056179	ENCODEMT000148424	Antisense	Antisense	None	0.949999988079071	None	None	None	None
m54284U_191107_221739/5112912/ccs	PacBio_Cortex_Rep1	mm10_ERCC_SIRV	chr15	11996007	11981355	-	5	3305	42774	110127	ENSMUSG00000022205.15	ENSMUST00000022816.14	Sub1	Sub1-201	Known	Known	None	0.699999988079071	None	None	None	None
m54284U_191212_053548/107283674/ccs	PacBio_Hippocampus_Rep1	mm10_ERCC_SIRV	chr13	14080412	14076883	-	1	3530	56179	148424	ENCODEMG000056179	ENCODEMT000148424	ENCODEMG000056179	ENCODEMT000148424	Antisense	Antisense	None	0.949999988079071	None	None	None	None
m54284U_191107_221739/61801317/ccs	PacBio_Cortex_Rep1	mm10_ERCC_SIRV	chr1	16104394	16101304	-	7	886	202	447	ENSMUSG00000043716.13	ENSMUST00000058437.13	Rpl7	Rpl7-201	Known	Known	None	0.3499999940395355	None	None	None	None
m54284U_191107_221739/69994526/ccs	PacBio_Cortex_Rep1	mm10_ERCC_SIRV	chr11	5099073	5069703	-	17	2382	32207	147879	ENSMUSG00000009079.16	ENCODEMT000147879	Ewsr1	ENCODEMT000147879	Known	NNC	None	0.20000000298023224	None	None	None	None
m54284U_191212_053548/111545080/ccs	PacBio_Hippocampus_Rep1	mm10_ERCC_SIRV	chr13	14080412	14076883	-	1	3530	56179	148424	ENCODEMG000056179	ENCODEMT000148424	ENCODEMG000056179	ENCODEMT000148424	Antisense	Antisense	None	0.949999988079071	None	None	None	None
m54284U_191107_221739/5570908/ccs	PacBio_Cortex_Rep1	mm10_ERCC_SIRV	chr15	11996006	11981355	-	5	3304	42774	110127	ENSMUSG00000022205.15	ENSMUST00000022816.14	Sub1	Sub1-201	Known	Known	None	0.699999988079071	None	None	None	None
m54284U_191107_221739/62916658/ccs	PacBio_Cortex_Rep1	mm10_ERCC_SIRV	chr1	16104408	16101304	-	7	900	202	447	ENSMUSG00000043716.13	ENSMUST00000058437.13	Rpl7	Rpl7-201	Known	Known	None	0.3499999940395355	None	None	None	None
m54284U_191212_053548/128058301/ccs	PacBio_Hippocampus_Rep1	mm10_ERCC_SIRV	chr13	14080797	14076883	-	1	3915	56179	148424	ENCODEMG000056179	ENCODEMT000148424	ENCODEMG000056179	ENCODEMT000148424	Antisense	Antisense	None	0.949999988079071	None	None	None	None
m54284U_191107_221739/71436002/ccs	PacBio_Cortex_Rep1	mm10_ERCC_SIRV	chr11	5099067	5069696	-	17	2382	32207	84618	ENSMUSG00000009079.16	ENSMUST00000079949.12	Ewsr1	Ewsr1-203	Known	Known	None	0.20000000298023224	None	None	None	None
m54284U_191212_053548/131335433/ccs	PacBio_Hippocampus_Rep1	mm10_ERCC_SIRV	chr13	14080303	14076883	-	1	3421	56179	148424	ENCODEMG000056179	ENCODEMT000148424	ENCODEMG000056179	ENCODEMT000148424	Antisense	Antisense	None	0.949999988079071	None	None	None	None
m54284U_191107_221739/5703819/ccs	PacBio_Cortex_Rep1	mm10_ERCC_SIRV	chr15	11996007	11981355	-	5	3305	42774	110127	ENSMUSG00000022205.15	ENSMUST00000022816.14	Sub1	Sub1-201	Known	Known	None	0.699999988079071	None	None	None	None
m54284U_191107_221739/63441048/ccs	PacBio_Cortex_Rep1	mm10_ERCC_SIRV	chr1	16104402	16101304	-	7	894	202	447	ENSMUSG00000043716.13	ENSMUST00000058437.13	Rpl7	Rpl7-201	Known	Known	None	0.3499999940395355	None	None	None	None
m54284U_191212_053548/133958228/ccs	PacBio_Hippocampus_Rep1	mm10_ERCC_SIRV	chr13	14080411	14076883	-	1	3529	56179	148424	ENCODEMG000056179	ENCODEMT000148424	ENCODEMG000056179	ENCODEMT000148424	Antisense	Antisense	None	0.949999988079071	None	None	None	None
m54284U_191107_221739/71958861/ccs	PacBio_Cortex_Rep1	mm10_ERCC_SIRV	chr11	5099066	5069696	-	18	2393	32207	84620	ENSMUSG00000009079.16	ENSMUST00000102930.9	Ewsr1	Ewsr1-205	Known	Known	None	0.20000000298023224	None	None	None	None
m54284U_191212_053548/143067945/ccs	PacBio_Hippocampus_Rep1	mm10_ERCC_SIRV	chr13	14080784	14076883	-	1	3902	56179	148424	ENCODEMG000056179	ENCODEMT000148424	ENCODEMG000056179	ENCODEMT000148424	Antisense	Antisense	None	0.949999988079071	None	None	None	None
m54284U_191107_221739/5965796/ccs	PacBio_Cortex_Rep1	mm10_ERCC_SIRV	chr15	11996006	11981355	-	5	3304	42774	110127	ENSMUSG00000022205.15	ENSMUST00000022816.14	Sub1	Sub1-201	Known	Known	None	0.699999988079071	None	None	None	None
m54284U_191107_221739/66454367/ccs	PacBio_Cortex_Rep1	mm10_ERCC_SIRV	chr1	16104402	16101304	-	7	894	202	447	ENSMUSG00000043716.13	ENSMUST00000058437.13	Rpl7	Rpl7-201	Known	Known	None	0.3499999940395355	None	None	None	None
m54284U_191212_053548/144573888/ccs	PacBio_Hippocampus_Rep1	mm10_ERCC_SIRV	chr13	14081835	14076883	-	1	4953	56179	148424	ENCODEMG000056179	ENCODEMT000148424	ENCODEMG000056179	ENCODEMT000148424	Antisense	Antisense	None	0.949999988079071	None	None	None	None
m54284U_191107_221739/73728391/ccs	PacBio_Cortex_Rep1	mm10_ERCC_SIRV	chr11	5099043	5069699	-	18	2386	32207	147889	ENSMUSG00000009079.16	ENCODEMT000147889	Ewsr1	ENCODEMT000147889	Known	NIC	None	0.20000000298023224	None	None	None	None
m54284U_191212_053548/145230232/ccs	PacBio_Hippocampus_Rep1	mm10_ERCC_SIRV	chr13	14080412	14076883	-	1	3530	56179	148424	ENCODEMG000056179	ENCODEMT000148424	ENCODEMG000056179	ENCODEMT000148424	Antisense	Antisense	None	0.949999988079071	None	None	None	None
m54284U_191107_221739/6226584/ccs	PacBio_Cortex_Rep1	mm10_ERCC_SIRV	chr15	11991167	11981543	-	3	3160	42774	148396	ENSMUSG00000022205.15	ENCODEMT000148396	Sub1	ENCODEMT000148396	Known	ISM	Suffix	0.699999988079071	None	None	None	None
m54284U_191107_221739/67240575/ccs	PacBio_Cortex_Rep1	mm10_ERCC_SIRV	chr1	16104405	16101304	-	7	897	202	447	ENSMUSG00000043716.13	ENSMUST00000058437.13	Rpl7	Rpl7-201	Known	Known	None	0.3499999940395355	None	None	None	None
m54284U_191213_120042/63702445/ccs	PacBio_Hippocampus_Rep2	mm10_ERCC_SIRV	chr13	14080282	14076883	-	1	3400	56179	148424	ENCODEMG000056179	ENCODEMT000148424	ENCODEMG000056179	ENCODEMT000148424	Antisense	Antisense	None	0.949999988079071	None	None	None	None
m54284U_191107_221739/74318073/ccs	PacBio_Cortex_Rep1	mm10_ERCC_SIRV	chr11	5099066	5069703	-	17	2375	32207	147879	ENSMUSG00000009079.16	ENCODEMT000147879	Ewsr1	ENCODEMT000147879	Known	NNC	None	0.20000000298023224	None	None	None	None
m54284U_191213_120042/117048983/ccs	PacBio_Hippocampus_Rep2	mm10_ERCC_SIRV	chr13	14080405	14076883	-	1	3523	56179	148424	ENCODEMG000056179	ENCODEMT000148424	ENCODEMG000056179	ENCODEMT000148424	Antisense	Antisense	None	0.949999988079071	None	None	None	None
m54284U_191107_221739/7210155/ccs	PacBio_Cortex_Rep1	mm10_ERCC_SIRV	chr15	11996003	11981355	-	5	3301	42774	110127	ENSMUSG00000022205.15	ENSMUST00000022816.14	Sub1	Sub1-201	Known	Known	None	0.699999988079071	None	None	None	None
m54284U_191107_221739/67830834/ccs	PacBio_Cortex_Rep1	mm10_ERCC_SIRV	chr1	16104400	16101304	-	7	892	202	447	ENSMUSG00000043716.13	ENSMUST00000058437.13	Rpl7	Rpl7-201	Known	Known	None	0.3499999940395355	None	None	None	None
m54284U_191213_120042/133237043/ccs	PacBio_Hippocampus_Rep2	mm10_ERCC_SIRV	chr13	14079545	14076883	-	1	2663	56179	148424	ENCODEMG000056179	ENCODEMT000148424	ENCODEMG000056179	ENCODEMT000148424	Antisense	Antisense	None	0.949999988079071	None	None	None	None
m54284U_191107_221739/75366681/ccs	PacBio_Cortex_Rep1	mm10_ERCC_SIRV	chr11	5099056	5069696	-	17	2371	32207	84618	ENSMUSG00000009079.16	ENSMUST00000079949.12	Ewsr1	Ewsr1-203	Known	Known	None	0.20000000298023224	None	None	None	None
m54284U_191107_221739/7602965/ccs	PacBio_Cortex_Rep1	mm10_ERCC_SIRV	chr15	11996003	11981355	-	5	3301	42774	110127	ENSMUSG00000022205.15	ENSMUST00000022816.14	Sub1	Sub1-201	Known	Known	None	0.699999988079071	None	None	None	None
m54284U_191212_053548/9373015/ccs	PacBio_Hippocampus_Rep1	mm10_ERCC_SIRV	chr13	14080797	14076884	-	1	3914	56179	148424	ENCODEMG000056179	ENCODEMT000148424	ENCODEMG000056179	ENCODEMT000148424	Antisense	Antisense	None	0.949999988079071	None	None	None	None
m54284U_191107_221739/70519151/ccs	PacBio_Cortex_Rep1	mm10_ERCC_SIRV	chr1	16104403	16101304	-	7	895	202	447	ENSMUSG00000043716.13	ENSMUST00000058437.13	Rpl7	Rpl7-201	Known	Known	None	0.3499999940395355	None	None	None	None
m54284U_191107_221739/150537574/ccs	PacBio_Cortex_Rep1	mm10_ERCC_SIRV	chr13	14080305	14076900	-	1	3406	56179	148424	ENCODEMG000056179	ENCODEMT000148424	ENCODEMG000056179	ENCODEMT000148424	Antisense	Antisense	None	0.6499999761581421	None	None	None	None
m54284U_191107_221739/78382139/ccs	PacBio_Cortex_Rep1	mm10_ERCC_SIRV	chr11	5099052	5069699	-	18	2395	32207	147889	ENSMUSG00000009079.16	ENCODEMT000147889	Ewsr1	ENCODEMT000147889	Known	NIC	None	0.20000000298023224	None	None	None	None
m54284U_191107_221739/7734616/ccs	PacBio_Cortex_Rep1	mm10_ERCC_SIRV	chr15	11996008	11981340	-	5	3305	42774	148410	ENSMUSG00000022205.15	ENCODEMT000148410	Sub1	ENCODEMT000148410	Known	NNC	None	0.699999988079071	None	None	None	None
m54284U_191107_221739/133103716/ccs	PacBio_Cortex_Rep1	mm10_ERCC_SIRV	chr13	14081978	14077846	-	1	4133	56179	148424	ENCODEMG000056179	ENCODEMT000148424	ENCODEMG000056179	ENCODEMT000148424	Antisense	Antisense	None	0.44999998807907104	None	None	None	None
m54284U_191107_221739/70975840/ccs	PacBio_Cortex_Rep1	mm10_ERCC_SIRV	chr1	16104398	16101304	-	7	890	202	447	ENSMUSG00000043716.13	ENSMUST00000058437.13	Rpl7	Rpl7-201	Known	Known	None	0.3499999940395355	None	None	None	None
m54284U_191107_221739/79038311/ccs	PacBio_Cortex_Rep1	mm10_ERCC_SIRV	chr11	5099056	5069696	-	18	2389	32207	84620	ENSMUSG00000009079.16	ENSMUST00000102930.9	Ewsr1	Ewsr1-205	Known	Known	None	0.20000000298023224	None	None	None	None
m54284U_191107_221739/8456787/ccs	PacBio_Cortex_Rep1	mm10_ERCC_SIRV	chr15	11996007	11981355	-	5	3305	42774	110127	ENSMUSG00000022205.15	ENSMUST00000022816.14	Sub1	Sub1-201	Known	Known	None	0.699999988079071	None	None	None	None
m54284U_191107_221739/71303531/ccs	PacBio_Cortex_Rep1	mm10_ERCC_SIRV	chr1	16104402	16101304	-	7	894	202	447	ENSMUSG00000043716.13	ENSMUST00000058437.13	Rpl7	Rpl7-201	Known	Known	None	0.3499999940395355	None	None	None	None
m54284U_191107_221739/85788169/ccs	PacBio_Cortex_Rep1	mm10_ERCC_SIRV	chr11	5099044	5069696	-	17	2359	32207	84618	ENSMUSG00000009079.16	ENSMUST00000079949.12	Ewsr1	Ewsr1-203	Known	Known	None	0.20000000298023224	None	None	None	None
m54284U_191213_120042/58327884/ccs	PacBio_Hippocampus_Rep2	mm10_ERCC_SIRV	chr13	14085512	14082420	-	1	3093	56180	148425	ENCODEMG000056180	ENCODEMT000148425	ENCODEMG000056180	ENCODEMT000148425	Antisense	Antisense	None	0.8500000238418579	None	None	None	None
m54284U_191107_221739/8588049/ccs	PacBio_Cortex_Rep1	mm10_ERCC_SIRV	chr15	11996003	11981355	-	5	3301	42774	110127	ENSMUSG00000022205.15	ENSMUST00000022816.14	Sub1	Sub1-201	Known	Known	None	0.699999988079071	None	None	None	None
m54284U_191107_221739/77725891/ccs	PacBio_Cortex_Rep1	mm10_ERCC_SIRV	chr1	16104402	16101304	-	7	894	202	447	ENSMUSG00000043716.13	ENSMUST00000058437.13	Rpl7	Rpl7-201	Known	Known	None	0.3499999940395355	None	None	None	None
m54284U_191107_221739/86509918/ccs	PacBio_Cortex_Rep1	mm10_ERCC_SIRV	chr11	5099049	5069699	-	18	2392	32207	147889	ENSMUSG00000009079.16	ENCODEMT000147889	Ewsr1	ENCODEMT000147889	Known	NIC	None	0.20000000298023224	None	None	None	None
m54284U_191107_221739/8650930/ccs	PacBio_Cortex_Rep1	mm10_ERCC_SIRV	chr15	11996003	11981355	-	5	3301	42774	110127	ENSMUSG00000022205.15	ENSMUST00000022816.14	Sub1	Sub1-201	Known	Known	None	0.699999988079071	None	None	None	None
m54284U_191107_221739/88410751/ccs	PacBio_Cortex_Rep1	mm10_ERCC_SIRV	chr11	5099038	5069696	-	17	2353	32207	84618	ENSMUSG00000009079.16	ENSMUST00000079949.12	Ewsr1	Ewsr1-203	Known	Known	None	0.20000000298023224	None	None	None	None
m54284U_191212_053548/118164180/ccs	PacBio_Hippocampus_Rep1	mm10_ERCC_SIRV	chr13	14086345	14082721	-	1	3625	56180	148425	ENCODEMG000056180	ENCODEMT000148425	ENCODEMG000056180	ENCODEMT000148425	Antisense	Antisense	None	0.800000011920929	None	None	None	None
m54284U_191107_221739/9635953/ccs	PacBio_Cortex_Rep1	mm10_ERCC_SIRV	chr15	11996008	11981355	-	5	3306	42774	110127	ENSMUSG00000022205.15	ENSMUST00000022816.14	Sub1	Sub1-201	Known	Known	None	0.699999988079071	None	None	None	None
m54284U_191107_221739/80019659/ccs	PacBio_Cortex_Rep1	mm10_ERCC_SIRV	chr1	16104402	16101304	-	7	894	202	447	ENSMUSG00000043716.13	ENSMUST00000058437.13	Rpl7	Rpl7-201	Known	Known	None	0.3499999940395355	None	None	None	None
m54284U_191213_120042/154536767/ccs	PacBio_Hippocampus_Rep2	mm10_ERCC_SIRV	chr13	14083943	14087541	+	1	3599	37834	98833	ENSMUSG00000064653.1	ENSMUST00000082719.1	Gm26129	Gm26129-201	Known	Known	None	0.8500000238418579	None	None	None	None
m54284U_191107_221739/10160082/ccs	PacBio_Cortex_Rep1	mm10_ERCC_SIRV	chr15	11996003	11981355	-	5	3301	42774	110127	ENSMUSG00000022205.15	ENSMUST00000022816.14	Sub1	Sub1-201	Known	Known	None	0.699999988079071	None	None	None	None
m54284U_191109_043049/82512129/ccs	PacBio_Cortex_Rep2	mm10_ERCC_SIRV	chr13	14084934	14087543	+	1	2610	37834	98833	ENSMUSG00000064653.1	ENSMUST00000082719.1	Gm26129	Gm26129-201	Known	Known	None	0.8999999761581421	None	None	None	None
m54284U_191107_221739/91621049/ccs	PacBio_Cortex_Rep1	mm10_ERCC_SIRV	chr11	5099052	5069699	-	18	2395	32207	147889	ENSMUSG00000009079.16	ENCODEMT000147889	Ewsr1	ENCODEMT000147889	Known	NIC	None	0.20000000298023224	None	None	None	None
m54284U_191107_221739/81789162/ccs	PacBio_Cortex_Rep1	mm10_ERCC_SIRV	chr1	16104402	16101304	-	7	894	202	447	ENSMUSG00000043716.13	ENSMUST00000058437.13	Rpl7	Rpl7-201	Known	Known	None	0.3499999940395355	None	None	None	None
m54284U_191107_221739/10291605/ccs	PacBio_Cortex_Rep1	mm10_ERCC_SIRV	chr15	11996006	11981355	-	5	3304	42774	110127	ENSMUSG00000022205.15	ENSMUST00000022816.14	Sub1	Sub1-201	Known	Known	None	0.699999988079071	None	None	None	None
m54284U_191107_221739/92014182/ccs	PacBio_Cortex_Rep1	mm10_ERCC_SIRV	chr11	5099073	5069703	-	17	2382	32207	147879	ENSMUSG00000009079.16	ENCODEMT000147879	Ewsr1	ENCODEMT000147879	Known	NNC	None	0.20000000298023224	None	None	None	None
m54284U_191107_221739/82118253/ccs	PacBio_Cortex_Rep1	mm10_ERCC_SIRV	chr1	16104398	16101304	-	7	890	202	447	ENSMUSG00000043716.13	ENSMUST00000058437.13	Rpl7	Rpl7-201	Known	Known	None	0.3499999940395355	None	None	None	None
m54284U_191109_043049/142082859/ccs	PacBio_Cortex_Rep2	mm10_ERCC_SIRV	chr13	14099847	14097564	-	1	2294	56181	148426	ENCODEMG000056181	ENCODEMT000148426	ENCODEMG000056181	ENCODEMT000148426	Antisense	Antisense	None	0.6000000238418579	None	None	None	None
m54284U_191107_221739/11143864/ccs	PacBio_Cortex_Rep1	mm10_ERCC_SIRV	chr15	11996003	11981355	-	5	3301	42774	110127	ENSMUSG00000022205.15	ENSMUST00000022816.14	Sub1	Sub1-201	Known	Known	None	0.699999988079071	None	None	None	None
m54284U_191107_221739/93783139/ccs	PacBio_Cortex_Rep1	mm10_ERCC_SIRV	chr11	5099060	5069696	-	18	2393	32207	84620	ENSMUSG00000009079.16	ENSMUST00000102930.9	Ewsr1	Ewsr1-205	Known	Known	None	0.20000000298023224	None	None	None	None
m54284U_191107_221739/83689541/ccs	PacBio_Cortex_Rep1	mm10_ERCC_SIRV	chr1	16103233	16101301	-	5	580	202	148362	ENSMUSG00000043716.13	ENCODEMT000148362	Rpl7	ENCODEMT000148362	Known	ISM	Suffix	0.3499999940395355	None	None	None	None
m54284U_191107_221739/11536579/ccs	PacBio_Cortex_Rep1	mm10_ERCC_SIRV	chr15	11996007	11981355	-	5	3305	42774	110127	ENSMUSG00000022205.15	ENSMUST00000022816.14	Sub1	Sub1-201	Known	Known	None	0.699999988079071	None	None	None	None
m54284U_191107_221739/98239304/ccs	PacBio_Cortex_Rep1	mm10_ERCC_SIRV	chr11	5099052	5069699	-	18	2395	32207	147889	ENSMUSG00000009079.16	ENCODEMT000147889	Ewsr1	ENCODEMT000147889	Known	NIC	None	0.20000000298023224	None	None	None	None
m54284U_191107_221739/11928855/ccs	PacBio_Cortex_Rep1	mm10_ERCC_SIRV	chr15	11996003	11981355	-	5	3301	42774	110127	ENSMUSG00000022205.15	ENSMUST00000022816.14	Sub1	Sub1-201	Known	Known	None	0.699999988079071	None	None	None	None
m54284U_191107_221739/83755696/ccs	PacBio_Cortex_Rep1	mm10_ERCC_SIRV	chr1	16104402	16101304	-	7	894	202	447	ENSMUSG00000043716.13	ENSMUST00000058437.13	Rpl7	Rpl7-201	Known	Known	None	0.3499999940395355	None	None	None	None
m54284U_191213_120042/173343988/ccs	PacBio_Hippocampus_Rep2	mm10_ERCC_SIRV	chr13	14098053	14099366	+	1	1314	37833	148427	ENSMUSG00000039219.18	ENCODEMT000148427	Arid4b	ENCODEMT000148427	Known	Genomic	None	0.44999998807907104	None	None	None	None
m54284U_191107_221739/99942627/ccs	PacBio_Cortex_Rep1	mm10_ERCC_SIRV	chr11	5099036	5069696	-	17	2351	32207	84618	ENSMUSG00000009079.16	ENSMUST00000079949.12	Ewsr1	Ewsr1-203	Known	Known	None	0.20000000298023224	None	None	None	None
m54284U_191107_221739/11928954/ccs	PacBio_Cortex_Rep1	mm10_ERCC_SIRV	chr15	11996000	11981355	-	5	3298	42774	110127	ENSMUSG00000022205.15	ENSMUST00000022816.14	Sub1	Sub1-201	Known	Known	None	0.699999988079071	None	None	None	None
m54284U_191107_221739/83820655/ccs	PacBio_Cortex_Rep1	mm10_ERCC_SIRV	chr1	16104402	16101304	-	7	894	202	447	ENSMUSG00000043716.13	ENSMUST00000058437.13	Rpl7	Rpl7-201	Known	Known	None	0.3499999940395355	None	None	None	None
m54284U_191107_221739/12256493/ccs	PacBio_Cortex_Rep1	mm10_ERCC_SIRV	chr15	11996005	11981355	-	5	3303	42774	110127	ENSMUSG00000022205.15	ENSMUST00000022816.14	Sub1	Sub1-201	Known	Known	None	0.699999988079071	None	None	None	None
m54284U_191107_221739/100532821/ccs	PacBio_Cortex_Rep1	mm10_ERCC_SIRV	chr11	5099040	5069703	-	17	2349	32207	147879	ENSMUSG00000009079.16	ENCODEMT000147879	Ewsr1	ENCODEMT000147879	Known	NNC	None	0.20000000298023224	None	None	None	None
m54284U_191107_221739/84019326/ccs	PacBio_Cortex_Rep1	mm10_ERCC_SIRV	chr1	16104402	16101304	-	7	894	202	447	ENSMUSG00000043716.13	ENSMUST00000058437.13	Rpl7	Rpl7-201	Known	Known	None	0.3499999940395355	None	None	None	None
m54284U_191107_221739/12716664/ccs	PacBio_Cortex_Rep1	mm10_ERCC_SIRV	chr15	11996006	11981355	-	5	3304	42774	110127	ENSMUSG00000022205.15	ENSMUST00000022816.14	Sub1	Sub1-201	Known	Known	None	0.699999988079071	None	None	None	None
m54284U_191212_053548/128583513/ccs	PacBio_Hippocampus_Rep1	mm10_ERCC_SIRV	chr13	14105405	14106262	+	1	858	37833	148428	ENSMUSG00000039219.18	ENCODEMT000148428	Arid4b	ENCODEMT000148428	Known	Genomic	None	0.699999988079071	None	None	None	None
m54284U_191107_221739/101845422/ccs	PacBio_Cortex_Rep1	mm10_ERCC_SIRV	chr11	5099037	5069698	-	18	2373	32207	147896	ENSMUSG00000009079.16	ENCODEMT000147896	Ewsr1	ENCODEMT000147896	Known	NNC	None	0.20000000298023224	None	None	None	None
m54284U_191107_221739/85853015/ccs	PacBio_Cortex_Rep1	mm10_ERCC_SIRV	chr1	16104402	16101304	-	7	894	202	447	ENSMUSG00000043716.13	ENSMUST00000058437.13	Rpl7	Rpl7-201	Known	Known	None	0.3499999940395355	None	None	None	None
m54284U_191107_221739/12781479/ccs	PacBio_Cortex_Rep1	mm10_ERCC_SIRV	chr15	11996003	11981355	-	5	3301	42774	110127	ENSMUSG00000022205.15	ENSMUST00000022816.14	Sub1	Sub1-201	Known	Known	None	0.699999988079071	None	None	None	None
m54284U_191212_053548/173080617/ccs	PacBio_Hippocampus_Rep1	mm10_ERCC_SIRV	chr13	14120214	14181291	+	16	1834	37833	148429	ENSMUSG00000039219.18	ENCODEMT000148429	Arid4b	ENCODEMT000148429	Known	ISM	Suffix	0.6000000238418579	None	None	None	None
m54284U_191107_221739/86704349/ccs	PacBio_Cortex_Rep1	mm10_ERCC_SIRV	chr1	16104406	16101304	-	7	898	202	447	ENSMUSG00000043716.13	ENSMUST00000058437.13	Rpl7	Rpl7-201	Known	Known	None	0.3499999940395355	None	None	None	None
m54284U_191107_221739/13698426/ccs	PacBio_Cortex_Rep1	mm10_ERCC_SIRV	chr15	11996003	11981355	-	5	3301	42774	110127	ENSMUSG00000022205.15	ENSMUST00000022816.14	Sub1	Sub1-201	Known	Known	None	0.699999988079071	None	None	None	None
m54284U_191107_221739/103220203/ccs	PacBio_Cortex_Rep1	mm10_ERCC_SIRV	chr11	5099083	5069696	-	18	2416	32207	84620	ENSMUSG00000009079.16	ENSMUST00000102930.9	Ewsr1	Ewsr1-205	Known	Known	None	0.20000000298023224	None	None	None	None
m54284U_191107_221739/105056262/ccs	PacBio_Cortex_Rep1	mm10_ERCC_SIRV	chr11	5099060	5069696	-	17	2375	32207	84618	ENSMUSG00000009079.16	ENSMUST00000079949.12	Ewsr1	Ewsr1-203	Known	Known	None	0.20000000298023224	None	None	None	None
m54284U_191107_221739/86837974/ccs	PacBio_Cortex_Rep1	mm10_ERCC_SIRV	chr1	16104403	16101304	-	7	895	202	447	ENSMUSG00000043716.13	ENSMUST00000058437.13	Rpl7	Rpl7-201	Known	Known	None	0.3499999940395355	None	None	None	None
m54284U_191107_221739/14550952/ccs	PacBio_Cortex_Rep1	mm10_ERCC_SIRV	chr15	11996003	11981355	-	5	3301	42774	110127	ENSMUSG00000022205.15	ENSMUST00000022816.14	Sub1	Sub1-201	Known	Known	None	0.699999988079071	None	None	None	None
m54284U_191107_221739/109249180/ccs	PacBio_Cortex_Rep1	mm10_ERCC_SIRV	chr11	5099090	5069696	-	17	2405	32207	84618	ENSMUSG00000009079.16	ENSMUST00000079949.12	Ewsr1	Ewsr1-203	Known	Known	None	0.20000000298023224	None	None	None	None
m54284U_191109_043049/93520786/ccs	PacBio_Cortex_Rep2	mm10_ERCC_SIRV	chr13	14128914	14125310	-	1	3605	56182	148430	ENCODEMG000056182	ENCODEMT000148430	ENCODEMG000056182	ENCODEMT000148430	Antisense	Antisense	None	1.0	None	None	None	None
m54284U_191107_221739/87034533/ccs	PacBio_Cortex_Rep1	mm10_ERCC_SIRV	chr1	16104405	16101304	-	7	897	202	447	ENSMUSG00000043716.13	ENSMUST00000058437.13	Rpl7	Rpl7-201	Known	Known	None	0.3499999940395355	None	None	None	None
m54284U_191107_221739/14944254/ccs	PacBio_Cortex_Rep1	mm10_ERCC_SIRV	chr15	11996011	11981340	-	5	3308	42774	148410	ENSMUSG00000022205.15	ENCODEMT000148410	Sub1	ENCODEMT000148410	Known	NNC	None	0.699999988079071	None	None	None	None
m54284U_191107_221739/110102880/ccs	PacBio_Cortex_Rep1	mm10_ERCC_SIRV	chr11	5099038	5069703	-	17	2347	32207	147879	ENSMUSG00000009079.16	ENCODEMT000147879	Ewsr1	ENCODEMT000147879	Known	NNC	None	0.20000000298023224	None	None	None	None
m54284U_191107_221739/15272002/ccs	PacBio_Cortex_Rep1	mm10_ERCC_SIRV	chr15	11996007	11981355	-	5	3305	42774	110127	ENSMUSG00000022205.15	ENSMUST00000022816.14	Sub1	Sub1-201	Known	Known	None	0.699999988079071	None	None	None	None
m54284U_191107_221739/89522421/ccs	PacBio_Cortex_Rep1	mm10_ERCC_SIRV	chr1	16104403	16101304	-	7	895	202	447	ENSMUSG00000043716.13	ENSMUST00000058437.13	Rpl7	Rpl7-201	Known	Known	None	0.3499999940395355	None	None	None	None
m54284U_191109_043049/150078143/ccs	PacBio_Cortex_Rep2	mm10_ERCC_SIRV	chr13	14129175	14125310	-	1	3605	56182	148430	ENCODEMG000056182	ENCODEMT000148430	ENCODEMG000056182	ENCODEMT000148430	Antisense	Antisense	None	1.0	None	None	None	None
m54284U_191107_221739/15468511/ccs	PacBio_Cortex_Rep1	mm10_ERCC_SIRV	chr15	11996003	11981355	-	5	3301	42774	110127	ENSMUSG00000022205.15	ENSMUST00000022816.14	Sub1	Sub1-201	Known	Known	None	0.699999988079071	None	None	None	None
m54284U_191212_053548/117310693/ccs	PacBio_Hippocampus_Rep1	mm10_ERCC_SIRV	chr13	14128941	14125310	-	1	3371	56182	148430	ENCODEMG000056182	ENCODEMT000148430	ENCODEMG000056182	ENCODEMT000148430	Antisense	Antisense	None	1.0	None	None	None	None
m54284U_191107_221739/89590585/ccs	PacBio_Cortex_Rep1	mm10_ERCC_SIRV	chr1	16104402	16101304	-	7	894	202	447	ENSMUSG00000043716.13	ENSMUST00000058437.13	Rpl7	Rpl7-201	Known	Known	None	0.3499999940395355	None	None	None	None
m54284U_191107_221739/110953912/ccs	PacBio_Cortex_Rep1	mm10_ERCC_SIRV	chr11	5099055	5069703	-	17	2364	32207	147879	ENSMUSG00000009079.16	ENCODEMT000147879	Ewsr1	ENCODEMT000147879	Known	NNC	None	0.20000000298023224	None	None	None	None
m54284U_191212_053548/147654746/ccs	PacBio_Hippocampus_Rep1	mm10_ERCC_SIRV	chr13	14128865	14125310	-	1	3295	56182	148430	ENCODEMG000056182	ENCODEMT000148430	ENCODEMG000056182	ENCODEMT000148430	Antisense	Antisense	None	1.0	None	None	None	None
m54284U_191107_221739/15599447/ccs	PacBio_Cortex_Rep1	mm10_ERCC_SIRV	chr15	11996003	11981355	-	5	3301	42774	110127	ENSMUSG00000022205.15	ENSMUST00000022816.14	Sub1	Sub1-201	Known	Known	None	0.699999988079071	None	None	None	None
m54284U_191107_221739/112986416/ccs	PacBio_Cortex_Rep1	mm10_ERCC_SIRV	chr11	5099044	5069703	-	17	2353	32207	147879	ENSMUSG00000009079.16	ENCODEMT000147879	Ewsr1	ENCODEMT000147879	Known	NNC	None	0.20000000298023224	None	None	None	None
m54284U_191107_221739/93913353/ccs	PacBio_Cortex_Rep1	mm10_ERCC_SIRV	chr1	16104402	16101304	-	7	894	202	447	ENSMUSG00000043716.13	ENSMUST00000058437.13	Rpl7	Rpl7-201	Known	Known	None	0.3499999940395355	None	None	None	None
m54284U_191107_221739/149292429/ccs	PacBio_Cortex_Rep1	mm10_ERCC_SIRV	chr13	14129196	14181292	+	13	1449	37833	148431	ENSMUSG00000039219.18	ENCODEMT000148431	Arid4b	ENCODEMT000148431	Known	ISM	Suffix	0.6000000238418579	None	None	None	None
m54284U_191107_221739/16319963/ccs	PacBio_Cortex_Rep1	mm10_ERCC_SIRV	chr15	11996003	11981355	-	5	3301	42774	110127	ENSMUSG00000022205.15	ENSMUST00000022816.14	Sub1	Sub1-201	Known	Known	None	0.699999988079071	None	None	None	None
m54284U_191107_221739/114820733/ccs	PacBio_Cortex_Rep1	mm10_ERCC_SIRV	chr11	5093905	5069697	-	16	2324	32207	147946	ENSMUSG00000009079.16	ENCODEMT000147946	Ewsr1	ENCODEMT000147946	Known	ISM	Suffix	0.20000000298023224	None	None	None	None
m54284U_191107_221739/95749087/ccs	PacBio_Cortex_Rep1	mm10_ERCC_SIRV	chr1	16104402	16101304	-	7	894	202	447	ENSMUSG00000043716.13	ENSMUST00000058437.13	Rpl7	Rpl7-201	Known	Known	None	0.3499999940395355	None	None	None	None
m54284U_191212_053548/104532140/ccs	PacBio_Hippocampus_Rep1	mm10_ERCC_SIRV	chr13	14136228	14181291	+	12	1391	37833	148432	ENSMUSG00000039219.18	ENCODEMT000148432	Arid4b	ENCODEMT000148432	Known	ISM	Suffix	0.6000000238418579	None	None	None	None
m54284U_191107_221739/16777401/ccs	PacBio_Cortex_Rep1	mm10_ERCC_SIRV	chr15	11996006	11981355	-	5	3304	42774	110127	ENSMUSG00000022205.15	ENSMUST00000022816.14	Sub1	Sub1-201	Known	Known	None	0.699999988079071	None	None	None	None
m54284U_191107_221739/114821333/ccs	PacBio_Cortex_Rep1	mm10_ERCC_SIRV	chr11	5099057	5069699	-	18	2400	32207	147889	ENSMUSG00000009079.16	ENCODEMT000147889	Ewsr1	ENCODEMT000147889	Known	NIC	None	0.20000000298023224	None	None	None	None
m54284U_191107_221739/96404791/ccs	PacBio_Cortex_Rep1	mm10_ERCC_SIRV	chr1	16104407	16101301	-	7	893	202	148343	ENSMUSG00000043716.13	ENCODEMT000148343	Rpl7	ENCODEMT000148343	Known	NNC	None	0.3499999940395355	None	None	None	None
m54284U_191107_221739/17236405/ccs	PacBio_Cortex_Rep1	mm10_ERCC_SIRV	chr15	11983017	11981357	-	1	1663	42774	148406	ENSMUSG00000022205.15	ENCODEMT000148406	Sub1	ENCODEMT000148406	Known	Genomic	None	0.699999988079071	None	None	None	None
m54284U_191107_221739/115739268/ccs	PacBio_Cortex_Rep1	mm10_ERCC_SIRV	chr11	5099090	5069696	-	17	2405	32207	84618	ENSMUSG00000009079.16	ENSMUST00000079949.12	Ewsr1	Ewsr1-203	Known	Known	None	0.20000000298023224	None	None	None	None
m54284U_191107_221739/17368766/ccs	PacBio_Cortex_Rep1	mm10_ERCC_SIRV	chr15	11996003	11981355	-	5	3301	42774	110127	ENSMUSG00000022205.15	ENSMUST00000022816.14	Sub1	Sub1-201	Known	Known	None	0.699999988079071	None	None	None	None
m54284U_191107_221739/97650605/ccs	PacBio_Cortex_Rep1	mm10_ERCC_SIRV	chr1	16104402	16101304	-	7	894	202	447	ENSMUSG00000043716.13	ENSMUST00000058437.13	Rpl7	Rpl7-201	Known	Known	None	0.3499999940395355	None	None	None	None
m54284U_191213_120042/146279253/ccs	PacBio_Hippocampus_Rep2	mm10_ERCC_SIRV	chr13	14160208	14199359	+	12	4571	37833	148433	ENSMUSG00000039219.18	ENCODEMT000148433	Arid4b	ENCODEMT000148433	Known	ISM	Suffix	0.15000000596046448	None	None	None	None
m54284U_191107_221739/17498516/ccs	PacBio_Cortex_Rep1	mm10_ERCC_SIRV	chr15	11996008	11981355	-	5	3327	42774	110127	ENSMUSG00000022205.15	ENSMUST00000022816.14	Sub1	Sub1-201	Known	Known	None	0.699999988079071	None	None	None	None
m54284U_191107_221739/117703314/ccs	PacBio_Cortex_Rep1	mm10_ERCC_SIRV	chr11	5099076	5069697	-	16	2353	32207	147926	ENSMUSG00000009079.16	ENCODEMT000147926	Ewsr1	ENCODEMT000147926	Known	NIC	None	0.20000000298023224	None	None	None	None
m54284U_191107_221739/97716178/ccs	PacBio_Cortex_Rep1	mm10_ERCC_SIRV	chr1	16104405	16101304	-	7	897	202	447	ENSMUSG00000043716.13	ENSMUST00000058437.13	Rpl7	Rpl7-201	Known	Known	None	0.3499999940395355	None	None	None	None
m54284U_191107_221739/18023991/ccs	PacBio_Cortex_Rep1	mm10_ERCC_SIRV	chr15	11996003	11981355	-	5	3301	42774	110127	ENSMUSG00000022205.15	ENSMUST00000022816.14	Sub1	Sub1-201	Known	Known	None	0.699999988079071	None	None	None	None
m54284U_191107_221739/118490258/ccs	PacBio_Cortex_Rep1	mm10_ERCC_SIRV	chr11	5099066	5069696	-	18	2399	32207	84620	ENSMUSG00000009079.16	ENSMUST00000102930.9	Ewsr1	Ewsr1-205	Known	Known	None	0.20000000298023224	None	None	None	None
m54284U_191107_221739/6293889/ccs	PacBio_Cortex_Rep1	mm10_ERCC_SIRV	chr13	14161298	14164196	+	2	186	37833	148434	ENSMUSG00000039219.18	ENCODEMT000148434	Arid4b	ENCODEMT000148434	Known	ISM	Suffix	0.6000000238418579	None	None	None	None
m54284U_191107_221739/97846058/ccs	PacBio_Cortex_Rep1	mm10_ERCC_SIRV	chr1	16104454	16101304	-	7	946	202	447	ENSMUSG00000043716.13	ENSMUST00000058437.13	Rpl7	Rpl7-201	Known	Known	None	0.3499999940395355	None	None	None	None
m54284U_191107_221739/18221117/ccs	PacBio_Cortex_Rep1	mm10_ERCC_SIRV	chr15	11993861	11981346	-	4	3248	42774	148408	ENSMUSG00000022205.15	ENCODEMT000148408	Sub1	ENCODEMT000148408	Known	ISM	Suffix	0.699999988079071	None	None	None	None
m54284U_191107_221739/119473733/ccs	PacBio_Cortex_Rep1	mm10_ERCC_SIRV	chr11	5099020	5069699	-	18	2363	32207	147889	ENSMUSG00000009079.16	ENCODEMT000147889	Ewsr1	ENCODEMT000147889	Known	NIC	None	0.20000000298023224	None	None	None	None
m54284U_191107_221739/19399634/ccs	PacBio_Cortex_Rep1	mm10_ERCC_SIRV	chr15	11996005	11981355	-	5	3303	42774	110127	ENSMUSG00000022205.15	ENSMUST00000022816.14	Sub1	Sub1-201	Known	Known	None	0.699999988079071	None	None	None	None
m54284U_191107_221739/99157768/ccs	PacBio_Cortex_Rep1	mm10_ERCC_SIRV	chr1	16104402	16101304	-	7	894	202	447	ENSMUSG00000043716.13	ENSMUST00000058437.13	Rpl7	Rpl7-201	Known	Known	None	0.3499999940395355	None	None	None	None
m54284U_191213_120042/111019709/ccs	PacBio_Hippocampus_Rep2	mm10_ERCC_SIRV	chr13	14161298	14199367	+	11	4514	37833	148435	ENSMUSG00000039219.18	ENCODEMT000148435	Arid4b	ENCODEMT000148435	Known	ISM	Suffix	0.25	None	None	None	None
m54284U_191107_221739/119996612/ccs	PacBio_Cortex_Rep1	mm10_ERCC_SIRV	chr11	5099025	5069699	-	18	2368	32207	147889	ENSMUSG00000009079.16	ENCODEMT000147889	Ewsr1	ENCODEMT000147889	Known	NIC	None	0.20000000298023224	None	None	None	None
m54284U_191107_221739/19465538/ccs	PacBio_Cortex_Rep1	mm10_ERCC_SIRV	chr15	11995999	11981355	-	5	3297	42774	110127	ENSMUSG00000022205.15	ENSMUST00000022816.14	Sub1	Sub1-201	Known	Known	None	0.699999988079071	None	None	None	None
m54284U_191107_221739/100074602/ccs	PacBio_Cortex_Rep1	mm10_ERCC_SIRV	chr1	16104402	16101304	-	7	894	202	447	ENSMUSG00000043716.13	ENSMUST00000058437.13	Rpl7	Rpl7-201	Known	Known	None	0.3499999940395355	None	None	None	None
m54284U_191107_221739/21168305/ccs	PacBio_Cortex_Rep1	mm10_ERCC_SIRV	chr15	11996003	11981355	-	5	3301	42774	110127	ENSMUSG00000022205.15	ENSMUST00000022816.14	Sub1	Sub1-201	Known	Known	None	0.699999988079071	None	None	None	None
m54284U_191213_120042/14419670/ccs	PacBio_Hippocampus_Rep2	mm10_ERCC_SIRV	chr13	14161342	14199358	+	10	4200	37833	148436	ENSMUSG00000039219.18	ENCODEMT000148436	Arid4b	ENCODEMT000148436	Known	ISM	Suffix	0.15000000596046448	None	None	None	None
m54284U_191107_221739/100467957/ccs	PacBio_Cortex_Rep1	mm10_ERCC_SIRV	chr1	16104405	16101304	-	7	897	202	447	ENSMUSG00000043716.13	ENSMUST00000058437.13	Rpl7	Rpl7-201	Known	Known	None	0.3499999940395355	None	None	None	None
m54284U_191107_221739/120392527/ccs	PacBio_Cortex_Rep1	mm10_ERCC_SIRV	chr11	5099038	5069696	-	17	2353	32207	84618	ENSMUSG00000009079.16	ENSMUST00000079949.12	Ewsr1	Ewsr1-203	Known	Known	None	0.20000000298023224	None	None	None	None
m54284U_191107_221739/21694828/ccs	PacBio_Cortex_Rep1	mm10_ERCC_SIRV	chr15	11996005	11981355	-	5	3303	42774	110127	ENSMUSG00000022205.15	ENSMUST00000022816.14	Sub1	Sub1-201	Known	Known	None	0.699999988079071	None	None	None	None
m54284U_191107_221739/102825994/ccs	PacBio_Cortex_Rep1	mm10_ERCC_SIRV	chr1	16104402	16101304	-	7	894	202	447	ENSMUSG00000043716.13	ENSMUST00000058437.13	Rpl7	Rpl7-201	Known	Known	None	0.3499999940395355	None	None	None	None
m54284U_191107_221739/120782992/ccs	PacBio_Cortex_Rep1	mm10_ERCC_SIRV	chr11	5099044	5069703	-	17	2353	32207	147879	ENSMUSG00000009079.16	ENCODEMT000147879	Ewsr1	ENCODEMT000147879	Known	NNC	None	0.20000000298023224	None	None	None	None
m54284U_191107_221739/22021523/ccs	PacBio_Cortex_Rep1	mm10_ERCC_SIRV	chr15	11996003	11981355	-	5	3301	42774	110127	ENSMUSG00000022205.15	ENSMUST00000022816.14	Sub1	Sub1-201	Known	Known	None	0.699999988079071	None	None	None	None
m54284U_191107_221739/103744046/ccs	PacBio_Cortex_Rep1	mm10_ERCC_SIRV	chr1	16104398	16101304	-	7	890	202	447	ENSMUSG00000043716.13	ENSMUST00000058437.13	Rpl7	Rpl7-201	Known	Known	None	0.3499999940395355	None	None	None	None
m54284U_191107_221739/179242102/ccs	PacBio_Cortex_Rep1	mm10_ERCC_SIRV	chr13	14164219	14170929	+	3	1318	37833	148437	ENSMUSG00000039219.18	ENCODEMT000148437	Arid4b	ENCODEMT000148437	Known	ISM	Both	0.8500000238418579	None	None	None	None
