## supplemental tables for "A technology-agnostic long-read analysis pipeline for transcriptome discovery and quantification": S3_PacBio_Brain_talon_read_annot.tsv (part 36 of 2562)

read_name	dataset	genome_build	chrom	read_start	read_end	strand	n_exons	read_length	gene_ID	transcript_ID	annot_gene_id	annot_transcript_id	annot_gene_name	annot_transcript_name	gene_novelty	transcript_novelty	ISM_subtype	fraction_As	custom_label	allelic_label	start_support	end_support
m54284U_191107_221739/22151840/ccs	PacBio_Cortex_Rep1	mm10_ERCC_SIRV	chr15	11996003	11981355	-	5	3301	42774	110127	ENSMUSG00000022205.15	ENSMUST00000022816.14	Sub1	Sub1-201	Known	Known	None	0.699999988079071	None	None	None	None
m54284U_191107_221739/127994501/ccs	PacBio_Cortex_Rep1	mm10_ERCC_SIRV	chr11	5099039	5069696	-	17	2354	32207	84618	ENSMUSG00000009079.16	ENSMUST00000079949.12	Ewsr1	Ewsr1-203	Known	Known	None	0.20000000298023224	None	None	None	None
m54284U_191107_221739/105318794/ccs	PacBio_Cortex_Rep1	mm10_ERCC_SIRV	chr1	16104394	16101304	-	7	886	202	447	ENSMUSG00000043716.13	ENSMUST00000058437.13	Rpl7	Rpl7-201	Known	Known	None	0.3499999940395355	None	None	None	None
m54284U_191107_221739/22349005/ccs	PacBio_Cortex_Rep1	mm10_ERCC_SIRV	chr15	11996003	11981355	-	5	3301	42774	110127	ENSMUSG00000022205.15	ENSMUST00000022816.14	Sub1	Sub1-201	Known	Known	None	0.699999988079071	None	None	None	None
m54284U_191107_221739/96537139/ccs	PacBio_Cortex_Rep1	mm10_ERCC_SIRV	chr13	14164231	14199358	+	9	4024	37833	148438	ENSMUSG00000039219.18	ENCODEMT000148438	Arid4b	ENCODEMT000148438	Known	ISM	Suffix	0.15000000596046448	None	None	None	None
m54284U_191107_221739/128189086/ccs	PacBio_Cortex_Rep1	mm10_ERCC_SIRV	chr11	5088106	5069699	-	13	1980	32207	147884	ENSMUSG00000009079.16	ENCODEMT000147884	Ewsr1	ENCODEMT000147884	Known	ISM	Suffix	0.20000000298023224	None	None	None	None
m54284U_191107_221739/107743964/ccs	PacBio_Cortex_Rep1	mm10_ERCC_SIRV	chr1	16104402	16101304	-	7	894	202	447	ENSMUSG00000043716.13	ENSMUST00000058437.13	Rpl7	Rpl7-201	Known	Known	None	0.3499999940395355	None	None	None	None
m54284U_191107_221739/22349351/ccs	PacBio_Cortex_Rep1	mm10_ERCC_SIRV	chr15	11996003	11981355	-	5	3301	42774	110127	ENSMUSG00000022205.15	ENSMUST00000022816.14	Sub1	Sub1-201	Known	Known	None	0.699999988079071	None	None	None	None
m54284U_191107_221739/128451375/ccs	PacBio_Cortex_Rep1	mm10_ERCC_SIRV	chr11	5099075	5069699	-	18	2418	32207	147889	ENSMUSG00000009079.16	ENCODEMT000147889	Ewsr1	ENCODEMT000147889	Known	NIC	None	0.20000000298023224	None	None	None	None
m54284U_191107_221739/22678314/ccs	PacBio_Cortex_Rep1	mm10_ERCC_SIRV	chr15	11996003	11981355	-	5	3301	42774	110127	ENSMUSG00000022205.15	ENSMUST00000022816.14	Sub1	Sub1-201	Known	Known	None	0.699999988079071	None	None	None	None
m54284U_191109_043049/57016935/ccs	PacBio_Cortex_Rep2	mm10_ERCC_SIRV	chr13	14164255	14191194	+	6	1822	37833	148439	ENSMUSG00000039219.18	ENCODEMT000148439	Arid4b	ENCODEMT000148439	Known	ISM	Both	0.6000000238418579	None	None	None	None
m54284U_191107_221739/108200243/ccs	PacBio_Cortex_Rep1	mm10_ERCC_SIRV	chr1	16104402	16101304	-	7	894	202	447	ENSMUSG00000043716.13	ENSMUST00000058437.13	Rpl7	Rpl7-201	Known	Known	None	0.3499999940395355	None	None	None	None
m54284U_191107_221739/23136003/ccs	PacBio_Cortex_Rep1	mm10_ERCC_SIRV	chr15	11996003	11981355	-	5	3301	42774	110127	ENSMUSG00000022205.15	ENSMUST00000022816.14	Sub1	Sub1-201	Known	Known	None	0.699999988079071	None	None	None	None
m54284U_191107_221739/130351166/ccs	PacBio_Cortex_Rep1	mm10_ERCC_SIRV	chr11	5099062	5069693	-	18	2376	32207	148384	ENSMUSG00000009079.16	ENCODEMT000148384	Ewsr1	ENCODEMT000148384	Known	NIC	None	0.20000000298023224	None	None	None	None
m54284U_191107_221739/108202482/ccs	PacBio_Cortex_Rep1	mm10_ERCC_SIRV	chr1	16104397	16101304	-	7	889	202	447	ENSMUSG00000043716.13	ENSMUST00000058437.13	Rpl7	Rpl7-201	Known	Known	None	0.3499999940395355	None	None	None	None
m54284U_191107_221739/131072818/ccs	PacBio_Cortex_Rep1	mm10_ERCC_SIRV	chr11	5099058	5069695	-	16	5663	32207	148353	ENSMUSG00000009079.16	ENCODEMT000148353	Ewsr1	ENCODEMT000148353	Known	NIC	None	0.20000000298023224	None	None	None	None
m54284U_191107_221739/23858006/ccs	PacBio_Cortex_Rep1	mm10_ERCC_SIRV	chr15	11996006	11981355	-	5	3291	42774	110127	ENSMUSG00000022205.15	ENSMUST00000022816.14	Sub1	Sub1-201	Known	Known	None	0.699999988079071	None	None	None	None
m54284U_191213_120042/136579689/ccs	PacBio_Hippocampus_Rep2	mm10_ERCC_SIRV	chr13	14164882	14199360	+	9	4053	37833	148440	ENSMUSG00000039219.18	ENCODEMT000148440	Arid4b	ENCODEMT000148440	Known	ISM	Suffix	0.20000000298023224	None	None	None	None
m54284U_191107_221739/110297391/ccs	PacBio_Cortex_Rep1	mm10_ERCC_SIRV	chr1	16104402	16101304	-	7	894	202	447	ENSMUSG00000043716.13	ENSMUST00000058437.13	Rpl7	Rpl7-201	Known	Known	None	0.3499999940395355	None	None	None	None
m54284U_191107_221739/24642388/ccs	PacBio_Cortex_Rep1	mm10_ERCC_SIRV	chr15	11996003	11981355	-	5	3301	42774	110127	ENSMUSG00000022205.15	ENSMUST00000022816.14	Sub1	Sub1-201	Known	Known	None	0.699999988079071	None	None	None	None
m54284U_191107_221739/135334736/ccs	PacBio_Cortex_Rep1	mm10_ERCC_SIRV	chr11	5099039	5069696	-	17	2354	32207	84618	ENSMUSG00000009079.16	ENSMUST00000079949.12	Ewsr1	Ewsr1-203	Known	Known	None	0.20000000298023224	None	None	None	None
m54284U_191107_221739/111871264/ccs	PacBio_Cortex_Rep1	mm10_ERCC_SIRV	chr1	16104387	16101304	-	7	879	202	447	ENSMUSG00000043716.13	ENSMUST00000058437.13	Rpl7	Rpl7-201	Known	Known	None	0.3499999940395355	None	None	None	None
m54284U_191107_221739/24969274/ccs	PacBio_Cortex_Rep1	mm10_ERCC_SIRV	chr15	11996003	11981355	-	5	3301	42774	110127	ENSMUSG00000022205.15	ENSMUST00000022816.14	Sub1	Sub1-201	Known	Known	None	0.699999988079071	None	None	None	None
m54284U_191107_221739/135530249/ccs	PacBio_Cortex_Rep1	mm10_ERCC_SIRV	chr11	5099039	5069696	-	17	2354	32207	84618	ENSMUSG00000009079.16	ENSMUST00000079949.12	Ewsr1	Ewsr1-203	Known	Known	None	0.20000000298023224	None	None	None	None
m54284U_191107_221739/114754310/ccs	PacBio_Cortex_Rep1	mm10_ERCC_SIRV	chr1	16104401	16101304	-	7	893	202	447	ENSMUSG00000043716.13	ENSMUST00000058437.13	Rpl7	Rpl7-201	Known	Known	None	0.3499999940395355	None	None	None	None
m54284U_191107_221739/25364989/ccs	PacBio_Cortex_Rep1	mm10_ERCC_SIRV	chr15	11996007	11981355	-	5	3305	42774	110127	ENSMUSG00000022205.15	ENSMUST00000022816.14	Sub1	Sub1-201	Known	Known	None	0.699999988079071	None	None	None	None
m54284U_191109_043049/126879330/ccs	PacBio_Cortex_Rep2	mm10_ERCC_SIRV	chr13	14167926	14170929	+	1	3004	37833	148441	ENSMUSG00000039219.18	ENCODEMT000148441	Arid4b	ENCODEMT000148441	Known	Genomic	None	0.8500000238418579	None	None	None	None
m54284U_191107_221739/137300315/ccs	PacBio_Cortex_Rep1	mm10_ERCC_SIRV	chr11	5099033	5069696	-	17	2348	32207	84618	ENSMUSG00000009079.16	ENSMUST00000079949.12	Ewsr1	Ewsr1-203	Known	Known	None	0.20000000298023224	None	None	None	None
m54284U_191107_221739/25756119/ccs	PacBio_Cortex_Rep1	mm10_ERCC_SIRV	chr15	11996005	11981355	-	5	3303	42774	110127	ENSMUSG00000022205.15	ENSMUST00000022816.14	Sub1	Sub1-201	Known	Known	None	0.699999988079071	None	None	None	None
m54284U_191107_221739/115737583/ccs	PacBio_Cortex_Rep1	mm10_ERCC_SIRV	chr1	16104403	16101304	-	7	895	202	447	ENSMUSG00000043716.13	ENSMUST00000058437.13	Rpl7	Rpl7-201	Known	Known	None	0.3499999940395355	None	None	None	None
m54284U_191107_221739/139329699/ccs	PacBio_Cortex_Rep1	mm10_ERCC_SIRV	chr11	5099043	5069699	-	18	2386	32207	147889	ENSMUSG00000009079.16	ENCODEMT000147889	Ewsr1	ENCODEMT000147889	Known	NIC	None	0.20000000298023224	None	None	None	None
m54284U_191107_221739/25758502/ccs	PacBio_Cortex_Rep1	mm10_ERCC_SIRV	chr15	11996003	11981355	-	5	3301	42774	110127	ENSMUSG00000022205.15	ENSMUST00000022816.14	Sub1	Sub1-201	Known	Known	None	0.699999988079071	None	None	None	None
m54284U_191109_043049/25624953/ccs	PacBio_Cortex_Rep2	mm10_ERCC_SIRV	chr13	14169971	14199356	+	8	3828	37833	148442	ENSMUSG00000039219.18	ENCODEMT000148442	Arid4b	ENCODEMT000148442	Known	ISM	Suffix	0.15000000596046448	None	None	None	None
m54284U_191107_221739/116327371/ccs	PacBio_Cortex_Rep1	mm10_ERCC_SIRV	chr1	16104391	16101304	-	7	883	202	447	ENSMUSG00000043716.13	ENSMUST00000058437.13	Rpl7	Rpl7-201	Known	Known	None	0.3499999940395355	None	None	None	None
m54284U_191107_221739/25887639/ccs	PacBio_Cortex_Rep1	mm10_ERCC_SIRV	chr15	11996025	11981355	-	5	3323	42774	110127	ENSMUSG00000022205.15	ENSMUST00000022816.14	Sub1	Sub1-201	Known	Known	None	0.699999988079071	None	None	None	None
m54284U_191107_221739/140771544/ccs	PacBio_Cortex_Rep1	mm10_ERCC_SIRV	chr11	5099074	5069703	-	17	2383	32207	147879	ENSMUSG00000009079.16	ENCODEMT000147879	Ewsr1	ENCODEMT000147879	Known	NNC	None	0.20000000298023224	None	None	None	None
m54284U_191107_221739/117377411/ccs	PacBio_Cortex_Rep1	mm10_ERCC_SIRV	chr1	16104402	16101304	-	7	894	202	447	ENSMUSG00000043716.13	ENSMUST00000058437.13	Rpl7	Rpl7-201	Known	Known	None	0.3499999940395355	None	None	None	None
m54284U_191109_043049/48366468/ccs	PacBio_Cortex_Rep2	mm10_ERCC_SIRV	chr13	14170125	14199360	+	8	3779	37833	148443	ENSMUSG00000039219.18	ENCODEMT000148443	Arid4b	ENCODEMT000148443	Known	ISM	Suffix	0.20000000298023224	None	None	None	None
m54284U_191107_221739/26281874/ccs	PacBio_Cortex_Rep1	mm10_ERCC_SIRV	chr15	11996003	11981355	-	5	3301	42774	110127	ENSMUSG00000022205.15	ENSMUST00000022816.14	Sub1	Sub1-201	Known	Known	None	0.699999988079071	None	None	None	None
m54284U_191107_221739/141428642/ccs	PacBio_Cortex_Rep1	mm10_ERCC_SIRV	chr11	5099075	5069703	-	17	2384	32207	147879	ENSMUSG00000009079.16	ENCODEMT000147879	Ewsr1	ENCODEMT000147879	Known	NNC	None	0.20000000298023224	None	None	None	None
m54284U_191107_221739/118360666/ccs	PacBio_Cortex_Rep1	mm10_ERCC_SIRV	chr1	16104402	16101304	-	7	894	202	447	ENSMUSG00000043716.13	ENSMUST00000058437.13	Rpl7	Rpl7-201	Known	Known	None	0.3499999940395355	None	None	None	None
m54284U_191107_221739/26478520/ccs	PacBio_Cortex_Rep1	mm10_ERCC_SIRV	chr15	11996000	11981355	-	5	3298	42774	110127	ENSMUSG00000022205.15	ENSMUST00000022816.14	Sub1	Sub1-201	Known	Known	None	0.699999988079071	None	None	None	None
m54284U_191107_221739/143723270/ccs	PacBio_Cortex_Rep1	mm10_ERCC_SIRV	chr11	5099064	5069696	-	17	2379	32207	84618	ENSMUSG00000009079.16	ENSMUST00000079949.12	Ewsr1	Ewsr1-203	Known	Known	None	0.20000000298023224	None	None	None	None
m54284U_191107_221739/26479272/ccs	PacBio_Cortex_Rep1	mm10_ERCC_SIRV	chr15	11996003	11981355	-	5	3301	42774	110127	ENSMUSG00000022205.15	ENSMUST00000022816.14	Sub1	Sub1-201	Known	Known	None	0.699999988079071	None	None	None	None
m54284U_191107_221739/118621071/ccs	PacBio_Cortex_Rep1	mm10_ERCC_SIRV	chr1	16104398	16101304	-	7	890	202	447	ENSMUSG00000043716.13	ENSMUST00000058437.13	Rpl7	Rpl7-201	Known	Known	None	0.3499999940395355	None	None	None	None
m54284U_191107_221739/147325426/ccs	PacBio_Cortex_Rep1	mm10_ERCC_SIRV	chr11	5099067	5069698	-	18	2399	32207	147910	ENSMUSG00000009079.16	ENCODEMT000147910	Ewsr1	ENCODEMT000147910	Known	NIC	None	0.20000000298023224	None	None	None	None
m54284U_191109_043049/77922902/ccs	PacBio_Cortex_Rep2	mm10_ERCC_SIRV	chr13	14173013	14170898	-	1	2116	56183	148444	ENCODEMG000056183	ENCODEMT000148444	ENCODEMG000056183	ENCODEMT000148444	Antisense	Antisense	None	0.20000000298023224	None	None	None	None
m54284U_191107_221739/26608853/ccs	PacBio_Cortex_Rep1	mm10_ERCC_SIRV	chr15	11996003	11981355	-	5	3301	42774	110127	ENSMUSG00000022205.15	ENSMUST00000022816.14	Sub1	Sub1-201	Known	Known	None	0.699999988079071	None	None	None	None
m54284U_191107_221739/119211064/ccs	PacBio_Cortex_Rep1	mm10_ERCC_SIRV	chr1	16103334	16101301	-	5	681	202	148362	ENSMUSG00000043716.13	ENCODEMT000148362	Rpl7	ENCODEMT000148362	Known	ISM	Suffix	0.3499999940395355	None	None	None	None
m54284U_191107_221739/151716651/ccs	PacBio_Cortex_Rep1	mm10_ERCC_SIRV	chr11	5099053	5069696	-	18	2386	32207	84620	ENSMUSG00000009079.16	ENSMUST00000102930.9	Ewsr1	Ewsr1-205	Known	Known	None	0.20000000298023224	None	None	None	None
m54284U_191107_221739/26936935/ccs	PacBio_Cortex_Rep1	mm10_ERCC_SIRV	chr15	11996003	11981355	-	5	3301	42774	110127	ENSMUSG00000022205.15	ENSMUST00000022816.14	Sub1	Sub1-201	Known	Known	None	0.699999988079071	None	None	None	None
m54284U_191107_221739/120457426/ccs	PacBio_Cortex_Rep1	mm10_ERCC_SIRV	chr1	16104391	16101304	-	7	883	202	447	ENSMUSG00000043716.13	ENSMUST00000058437.13	Rpl7	Rpl7-201	Known	Known	None	0.3499999940395355	None	None	None	None
m54284U_191107_221739/28311794/ccs	PacBio_Cortex_Rep1	mm10_ERCC_SIRV	chr15	11996005	11981355	-	5	3303	42774	110127	ENSMUSG00000022205.15	ENSMUST00000022816.14	Sub1	Sub1-201	Known	Known	None	0.699999988079071	None	None	None	None
m54284U_191107_221739/154928207/ccs	PacBio_Cortex_Rep1	mm10_ERCC_SIRV	chr11	5099085	5069698	-	18	2415	32207	147896	ENSMUSG00000009079.16	ENCODEMT000147896	Ewsr1	ENCODEMT000147896	Known	NNC	None	0.20000000298023224	None	None	None	None
m54284U_191107_221739/121701485/ccs	PacBio_Cortex_Rep1	mm10_ERCC_SIRV	chr1	16104402	16101304	-	7	894	202	447	ENSMUSG00000043716.13	ENSMUST00000058437.13	Rpl7	Rpl7-201	Known	Known	None	0.3499999940395355	None	None	None	None
m54284U_191107_221739/28312218/ccs	PacBio_Cortex_Rep1	mm10_ERCC_SIRV	chr15	11996001	11981355	-	5	3299	42774	110127	ENSMUSG00000022205.15	ENSMUST00000022816.14	Sub1	Sub1-201	Known	Known	None	0.699999988079071	None	None	None	None
m54284U_191107_221739/71436260/ccs	PacBio_Cortex_Rep1	mm10_ERCC_SIRV	chr13	14177254	14176108	-	1	1147	56184	148445	ENCODEMG000056184	ENCODEMT000148445	ENCODEMG000056184	ENCODEMT000148445	Antisense	Antisense	None	1.0	None	None	None	None
m54284U_191107_221739/155190860/ccs	PacBio_Cortex_Rep1	mm10_ERCC_SIRV	chr11	5099064	5069696	-	17	2367	32207	148446	ENSMUSG00000009079.16	ENCODEMT000148446	Ewsr1	ENCODEMT000148446	Known	NIC	None	0.20000000298023224	None	None	None	None
m54284U_191107_221739/28444075/ccs	PacBio_Cortex_Rep1	mm10_ERCC_SIRV	chr15	11996003	11981355	-	5	3301	42774	110127	ENSMUSG00000022205.15	ENSMUST00000022816.14	Sub1	Sub1-201	Known	Known	None	0.699999988079071	None	None	None	None
m54284U_191107_221739/123143864/ccs	PacBio_Cortex_Rep1	mm10_ERCC_SIRV	chr1	16104403	16101304	-	7	895	202	447	ENSMUSG00000043716.13	ENSMUST00000058437.13	Rpl7	Rpl7-201	Known	Known	None	0.3499999940395355	None	None	None	None
m54284U_191107_221739/28508798/ccs	PacBio_Cortex_Rep1	mm10_ERCC_SIRV	chr15	11996003	11981355	-	5	3301	42774	110127	ENSMUSG00000022205.15	ENSMUST00000022816.14	Sub1	Sub1-201	Known	Known	None	0.699999988079071	None	None	None	None
m54284U_191107_221739/124191761/ccs	PacBio_Cortex_Rep1	mm10_ERCC_SIRV	chr1	16104394	16101304	-	7	886	202	447	ENSMUSG00000043716.13	ENSMUST00000058437.13	Rpl7	Rpl7-201	Known	Known	None	0.3499999940395355	None	None	None	None
m54284U_191107_221739/155257600/ccs	PacBio_Cortex_Rep1	mm10_ERCC_SIRV	chr11	5099059	5069699	-	18	2402	32207	147889	ENSMUSG00000009079.16	ENCODEMT000147889	Ewsr1	ENCODEMT000147889	Known	NIC	None	0.20000000298023224	None	None	None	None
m54284U_191107_221739/95289542/ccs	PacBio_Cortex_Rep1	mm10_ERCC_SIRV	chr13	14177293	14176108	-	2	1157	56184	148447	ENCODEMG000056184	ENCODEMT000148447	ENCODEMG000056184	ENCODEMT000148447	Antisense	Genomic	None	1.0	None	None	None	None
m54284U_191107_221739/28640836/ccs	PacBio_Cortex_Rep1	mm10_ERCC_SIRV	chr15	11996003	11981355	-	5	3301	42774	110127	ENSMUSG00000022205.15	ENSMUST00000022816.14	Sub1	Sub1-201	Known	Known	None	0.699999988079071	None	None	None	None
m54284U_191107_221739/124518593/ccs	PacBio_Cortex_Rep1	mm10_ERCC_SIRV	chr1	16104398	16101304	-	7	890	202	447	ENSMUSG00000043716.13	ENSMUST00000058437.13	Rpl7	Rpl7-201	Known	Known	None	0.3499999940395355	None	None	None	None
m54284U_191107_221739/157352541/ccs	PacBio_Cortex_Rep1	mm10_ERCC_SIRV	chr11	5099035	5069696	-	18	2368	32207	84620	ENSMUSG00000009079.16	ENSMUST00000102930.9	Ewsr1	Ewsr1-205	Known	Known	None	0.20000000298023224	None	None	None	None
m54284U_191107_221739/29100414/ccs	PacBio_Cortex_Rep1	mm10_ERCC_SIRV	chr15	11996023	11981355	-	5	3321	42774	110127	ENSMUSG00000022205.15	ENSMUST00000022816.14	Sub1	Sub1-201	Known	Known	None	0.699999988079071	None	None	None	None
m54284U_191109_043049/33489556/ccs	PacBio_Cortex_Rep2	mm10_ERCC_SIRV	chr13	14176802	14176108	-	1	695	56184	148445	ENCODEMG000056184	ENCODEMT000148445	ENCODEMG000056184	ENCODEMT000148445	Antisense	Antisense	None	1.0	None	None	None	None
m54284U_191107_221739/158270560/ccs	PacBio_Cortex_Rep1	mm10_ERCC_SIRV	chr11	5099361	5069696	-	17	2676	32207	84618	ENSMUSG00000009079.16	ENSMUST00000079949.12	Ewsr1	Ewsr1-203	Known	Known	None	0.20000000298023224	None	None	None	None
m54284U_191107_221739/125307444/ccs	PacBio_Cortex_Rep1	mm10_ERCC_SIRV	chr1	16104406	16101304	-	7	898	202	447	ENSMUSG00000043716.13	ENSMUST00000058437.13	Rpl7	Rpl7-201	Known	Known	None	0.3499999940395355	None	None	None	None
m54284U_191109_043049/115869715/ccs	PacBio_Cortex_Rep2	mm10_ERCC_SIRV	chr13	14177334	14176108	-	1	1227	56184	148445	ENCODEMG000056184	ENCODEMT000148445	ENCODEMG000056184	ENCODEMT000148445	Antisense	Antisense	None	1.0	None	None	None	None
m54284U_191107_221739/29230036/ccs	PacBio_Cortex_Rep1	mm10_ERCC_SIRV	chr15	11996005	11981355	-	5	3303	42774	110127	ENSMUSG00000022205.15	ENSMUST00000022816.14	Sub1	Sub1-201	Known	Known	None	0.699999988079071	None	None	None	None
m54284U_191212_053548/28313186/ccs	PacBio_Hippocampus_Rep1	mm10_ERCC_SIRV	chr13	14177334	14176108	-	1	1227	56184	148445	ENCODEMG000056184	ENCODEMT000148445	ENCODEMG000056184	ENCODEMT000148445	Antisense	Antisense	None	1.0	None	None	None	None
m54284U_191212_053548/46729728/ccs	PacBio_Hippocampus_Rep1	mm10_ERCC_SIRV	chr13	14177334	14176108	-	1	1227	56184	148445	ENCODEMG000056184	ENCODEMT000148445	ENCODEMG000056184	ENCODEMT000148445	Antisense	Antisense	None	1.0	None	None	None	None
m54284U_191107_221739/161744279/ccs	PacBio_Cortex_Rep1	mm10_ERCC_SIRV	chr11	5099064	5069696	-	17	2379	32207	84618	ENSMUSG00000009079.16	ENSMUST00000079949.12	Ewsr1	Ewsr1-203	Known	Known	None	0.20000000298023224	None	None	None	None
m54284U_191107_221739/29295034/ccs	PacBio_Cortex_Rep1	mm10_ERCC_SIRV	chr15	11996003	11981355	-	5	3301	42774	110127	ENSMUSG00000022205.15	ENSMUST00000022816.14	Sub1	Sub1-201	Known	Known	None	0.699999988079071	None	None	None	None
m54284U_191107_221739/126092148/ccs	PacBio_Cortex_Rep1	mm10_ERCC_SIRV	chr1	16104402	16101304	-	7	894	202	447	ENSMUSG00000043716.13	ENSMUST00000058437.13	Rpl7	Rpl7-201	Known	Known	None	0.3499999940395355	None	None	None	None
m54284U_191212_053548/55511755/ccs	PacBio_Hippocampus_Rep1	mm10_ERCC_SIRV	chr13	14177334	14176108	-	1	1227	56184	148445	ENCODEMG000056184	ENCODEMT000148445	ENCODEMG000056184	ENCODEMT000148445	Antisense	Antisense	None	1.0	None	None	None	None
m54284U_191107_221739/29428081/ccs	PacBio_Cortex_Rep1	mm10_ERCC_SIRV	chr15	11996001	11981355	-	5	3299	42774	110127	ENSMUSG00000022205.15	ENSMUST00000022816.14	Sub1	Sub1-201	Known	Known	None	0.699999988079071	None	None	None	None
m54284U_191212_053548/77138290/ccs	PacBio_Hippocampus_Rep1	mm10_ERCC_SIRV	chr13	14177334	14176108	-	1	1227	56184	148445	ENCODEMG000056184	ENCODEMT000148445	ENCODEMG000056184	ENCODEMT000148445	Antisense	Antisense	None	1.0	None	None	None	None
m54284U_191107_221739/163776973/ccs	PacBio_Cortex_Rep1	mm10_ERCC_SIRV	chr11	5079682	5069697	-	8	2208	32207	147957	ENSMUSG00000009079.16	ENCODEMT000147957	Ewsr1	ENCODEMT000147957	Known	ISM	Suffix	0.20000000298023224	None	None	None	None
m54284U_191107_221739/126222636/ccs	PacBio_Cortex_Rep1	mm10_ERCC_SIRV	chr1	16104388	16101304	-	7	880	202	447	ENSMUSG00000043716.13	ENSMUST00000058437.13	Rpl7	Rpl7-201	Known	Known	None	0.3499999940395355	None	None	None	None
m54284U_191212_053548/89982524/ccs	PacBio_Hippocampus_Rep1	mm10_ERCC_SIRV	chr13	14177323	14176108	-	1	1216	56184	148445	ENCODEMG000056184	ENCODEMT000148445	ENCODEMG000056184	ENCODEMT000148445	Antisense	Antisense	None	1.0	None	None	None	None
m54284U_191107_221739/29491391/ccs	PacBio_Cortex_Rep1	mm10_ERCC_SIRV	chr15	11995973	11981355	-	5	3271	42774	110127	ENSMUSG00000022205.15	ENSMUST00000022816.14	Sub1	Sub1-201	Known	Known	None	0.699999988079071	None	None	None	None
m54284U_191213_120042/1705395/ccs	PacBio_Hippocampus_Rep2	mm10_ERCC_SIRV	chr13	14177334	14176108	-	1	1227	56184	148445	ENCODEMG000056184	ENCODEMT000148445	ENCODEMG000056184	ENCODEMT000148445	Antisense	Antisense	None	1.0	None	None	None	None
m54284U_191107_221739/126223418/ccs	PacBio_Cortex_Rep1	mm10_ERCC_SIRV	chr1	16104399	16101304	-	7	891	202	447	ENSMUSG00000043716.13	ENSMUST00000058437.13	Rpl7	Rpl7-201	Known	Known	None	0.3499999940395355	None	None	None	None
m54284U_191107_221739/165283702/ccs	PacBio_Cortex_Rep1	mm10_ERCC_SIRV	chr11	5099032	5069696	-	17	2347	32207	84618	ENSMUSG00000009079.16	ENSMUST00000079949.12	Ewsr1	Ewsr1-203	Known	Known	None	0.20000000298023224	None	None	None	None
m54284U_191213_120042/9176080/ccs	PacBio_Hippocampus_Rep2	mm10_ERCC_SIRV	chr13	14177323	14176108	-	1	1216	56184	148445	ENCODEMG000056184	ENCODEMT000148445	ENCODEMG000056184	ENCODEMT000148445	Antisense	Antisense	None	1.0	None	None	None	None
m54284U_191107_221739/29622911/ccs	PacBio_Cortex_Rep1	mm10_ERCC_SIRV	chr15	11996006	11981355	-	5	3304	42774	110127	ENSMUSG00000022205.15	ENSMUST00000022816.14	Sub1	Sub1-201	Known	Known	None	0.699999988079071	None	None	None	None
m54284U_191213_120042/19662533/ccs	PacBio_Hippocampus_Rep2	mm10_ERCC_SIRV	chr13	14177295	14176108	-	1	1188	56184	148445	ENCODEMG000056184	ENCODEMT000148445	ENCODEMG000056184	ENCODEMT000148445	Antisense	Antisense	None	1.0	None	None	None	None
m54284U_191107_221739/127010819/ccs	PacBio_Cortex_Rep1	mm10_ERCC_SIRV	chr1	16104402	16101304	-	7	894	202	447	ENSMUSG00000043716.13	ENSMUST00000058437.13	Rpl7	Rpl7-201	Known	Known	None	0.3499999940395355	None	None	None	None
m54284U_191107_221739/29690556/ccs	PacBio_Cortex_Rep1	mm10_ERCC_SIRV	chr15	11996001	11981355	-	5	3299	42774	110127	ENSMUSG00000022205.15	ENSMUST00000022816.14	Sub1	Sub1-201	Known	Known	None	0.699999988079071	None	None	None	None
m54284U_191107_221739/167183162/ccs	PacBio_Cortex_Rep1	mm10_ERCC_SIRV	chr11	5099053	5069696	-	17	2368	32207	84618	ENSMUSG00000009079.16	ENSMUST00000079949.12	Ewsr1	Ewsr1-203	Known	Known	None	0.20000000298023224	None	None	None	None
m54284U_191213_120042/50005784/ccs	PacBio_Hippocampus_Rep2	mm10_ERCC_SIRV	chr13	14177297	14176108	-	1	1190	56184	148445	ENCODEMG000056184	ENCODEMT000148445	ENCODEMG000056184	ENCODEMT000148445	Antisense	Antisense	None	1.0	None	None	None	None
m54284U_191107_221739/29949955/ccs	PacBio_Cortex_Rep1	mm10_ERCC_SIRV	chr15	11996005	11981355	-	5	3303	42774	110127	ENSMUSG00000022205.15	ENSMUST00000022816.14	Sub1	Sub1-201	Known	Known	None	0.699999988079071	None	None	None	None
m54284U_191107_221739/129828913/ccs	PacBio_Cortex_Rep1	mm10_ERCC_SIRV	chr1	16104402	16101304	-	7	894	202	447	ENSMUSG00000043716.13	ENSMUST00000058437.13	Rpl7	Rpl7-201	Known	Known	None	0.3499999940395355	None	None	None	None
m54284U_191213_120042/139722951/ccs	PacBio_Hippocampus_Rep2	mm10_ERCC_SIRV	chr13	14177254	14176108	-	1	1147	56184	148445	ENCODEMG000056184	ENCODEMT000148445	ENCODEMG000056184	ENCODEMT000148445	Antisense	Antisense	None	1.0	None	None	None	None
m54284U_191107_221739/167446201/ccs	PacBio_Cortex_Rep1	mm10_ERCC_SIRV	chr11	5099035	5069698	-	17	2336	32207	148446	ENSMUSG00000009079.16	ENCODEMT000148446	Ewsr1	ENCODEMT000148446	Known	NIC	None	0.20000000298023224	None	None	None	None
m54284U_191212_053548/151389392/ccs	PacBio_Hippocampus_Rep1	mm10_ERCC_SIRV	chr13	14177244	14176133	-	1	1112	56184	148445	ENCODEMG000056184	ENCODEMT000148445	ENCODEMG000056184	ENCODEMT000148445	Antisense	Antisense	None	0.30000001192092896	None	None	None	None
m54284U_191107_221739/30083757/ccs	PacBio_Cortex_Rep1	mm10_ERCC_SIRV	chr15	11996006	11981355	-	5	3304	42774	110127	ENSMUSG00000022205.15	ENSMUST00000022816.14	Sub1	Sub1-201	Known	Known	None	0.699999988079071	None	None	None	None
m54284U_191107_221739/130615259/ccs	PacBio_Cortex_Rep1	mm10_ERCC_SIRV	chr1	16104408	16101304	-	7	900	202	447	ENSMUSG00000043716.13	ENSMUST00000058437.13	Rpl7	Rpl7-201	Known	Known	None	0.3499999940395355	None	None	None	None
m54284U_191107_221739/173604949/ccs	PacBio_Cortex_Rep1	mm10_ERCC_SIRV	chr11	5099059	5069699	-	18	2402	32207	147889	ENSMUSG00000009079.16	ENCODEMT000147889	Ewsr1	ENCODEMT000147889	Known	NIC	None	0.20000000298023224	None	None	None	None
m54284U_191107_221739/30737500/ccs	PacBio_Cortex_Rep1	mm10_ERCC_SIRV	chr15	11996006	11981355	-	5	3304	42774	110127	ENSMUSG00000022205.15	ENSMUST00000022816.14	Sub1	Sub1-201	Known	Known	None	0.699999988079071	None	None	None	None
m54284U_191107_221739/132973177/ccs	PacBio_Cortex_Rep1	mm10_ERCC_SIRV	chr1	16104398	16101304	-	7	890	202	447	ENSMUSG00000043716.13	ENSMUST00000058437.13	Rpl7	Rpl7-201	Known	Known	None	0.3499999940395355	None	None	None	None
m54284U_191212_053548/69208298/ccs	PacBio_Hippocampus_Rep1	mm10_ERCC_SIRV	chr13	14178509	14181292	+	1	2784	37833	148448	ENSMUSG00000039219.18	ENCODEMT000148448	Arid4b	ENCODEMT000148448	Known	Genomic	None	0.6000000238418579	None	None	None	None
m54284U_191107_221739/31326589/ccs	PacBio_Cortex_Rep1	mm10_ERCC_SIRV	chr15	11996003	11981355	-	5	3301	42774	110127	ENSMUSG00000022205.15	ENSMUST00000022816.14	Sub1	Sub1-201	Known	Known	None	0.699999988079071	None	None	None	None
m54284U_191109_043049/1049017/ccs	PacBio_Cortex_Rep2	mm10_ERCC_SIRV	chr11	5099040	5069699	-	18	2383	32207	147889	ENSMUSG00000009079.16	ENCODEMT000147889	Ewsr1	ENCODEMT000147889	Known	NIC	None	0.20000000298023224	None	None	None	None
m54284U_191107_221739/134284395/ccs	PacBio_Cortex_Rep1	mm10_ERCC_SIRV	chr1	16104398	16101304	-	7	890	202	447	ENSMUSG00000043716.13	ENSMUST00000058437.13	Rpl7	Rpl7-201	Known	Known	None	0.3499999940395355	None	None	None	None
m54284U_191107_221739/31656078/ccs	PacBio_Cortex_Rep1	mm10_ERCC_SIRV	chr15	11996003	11981355	-	5	3301	42774	110127	ENSMUSG00000022205.15	ENSMUST00000022816.14	Sub1	Sub1-201	Known	Known	None	0.699999988079071	None	None	None	None
m54284U_191213_120042/15532406/ccs	PacBio_Hippocampus_Rep2	mm10_ERCC_SIRV	chr13	14178809	14181304	+	1	2484	37833	148448	ENSMUSG00000039219.18	ENCODEMT000148448	Arid4b	ENCODEMT000148448	Known	Genomic	None	0.6000000238418579	None	None	None	None
m54284U_191109_043049/1771757/ccs	PacBio_Cortex_Rep2	mm10_ERCC_SIRV	chr11	5099038	5069696	-	17	2353	32207	84618	ENSMUSG00000009079.16	ENSMUST00000079949.12	Ewsr1	Ewsr1-203	Known	Known	None	0.20000000298023224	None	None	None	None
m54284U_191109_043049/133890320/ccs	PacBio_Cortex_Rep2	mm10_ERCC_SIRV	chr13	14179246	14181404	+	1	2147	37833	148448	ENSMUSG00000039219.18	ENCODEMT000148448	Arid4b	ENCODEMT000148448	Known	Genomic	None	0.4000000059604645	None	None	None	None
m54284U_191107_221739/31853090/ccs	PacBio_Cortex_Rep1	mm10_ERCC_SIRV	chr15	11996003	11981355	-	5	3301	42774	110127	ENSMUSG00000022205.15	ENSMUST00000022816.14	Sub1	Sub1-201	Known	Known	None	0.699999988079071	None	None	None	None
m54284U_191107_221739/134480243/ccs	PacBio_Cortex_Rep1	mm10_ERCC_SIRV	chr1	16104402	16101304	-	7	894	202	447	ENSMUSG00000043716.13	ENSMUST00000058437.13	Rpl7	Rpl7-201	Known	Known	None	0.3499999940395355	None	None	None	None
m54284U_191213_120042/126682397/ccs	PacBio_Hippocampus_Rep2	mm10_ERCC_SIRV	chr13	14179357	14181304	+	1	1936	37833	148448	ENSMUSG00000039219.18	ENCODEMT000148448	Arid4b	ENCODEMT000148448	Known	Genomic	None	0.6000000238418579	None	None	None	None
m54284U_191109_043049/6750922/ccs	PacBio_Cortex_Rep2	mm10_ERCC_SIRV	chr11	5099049	5069696	-	17	2364	32207	84618	ENSMUSG00000009079.16	ENSMUST00000079949.12	Ewsr1	Ewsr1-203	Known	Known	None	0.20000000298023224	None	None	None	None
m54284U_191107_221739/32047508/ccs	PacBio_Cortex_Rep1	mm10_ERCC_SIRV	chr15	11996005	11981355	-	5	3303	42774	110127	ENSMUSG00000022205.15	ENSMUST00000022816.14	Sub1	Sub1-201	Known	Known	None	0.699999988079071	None	None	None	None
m54284U_191107_221739/140772542/ccs	PacBio_Cortex_Rep1	mm10_ERCC_SIRV	chr1	16104402	16101304	-	7	894	202	447	ENSMUSG00000043716.13	ENSMUST00000058437.13	Rpl7	Rpl7-201	Known	Known	None	0.3499999940395355	None	None	None	None
m54284U_191107_221739/2491927/ccs	PacBio_Cortex_Rep1	mm10_ERCC_SIRV	chr13	14181235	14191194	+	4	1536	37833	98831	ENSMUSG00000039219.18	ENSMUST00000148941.1	Arid4b	Arid4b-206	Known	Known	None	0.6000000238418579	None	None	None	None
m54284U_191109_043049/6817725/ccs	PacBio_Cortex_Rep2	mm10_ERCC_SIRV	chr11	5099042	5069696	-	17	2357	32207	84618	ENSMUSG00000009079.16	ENSMUST00000079949.12	Ewsr1	Ewsr1-203	Known	Known	None	0.20000000298023224	None	None	None	None
m54284U_191107_221739/32114500/ccs	PacBio_Cortex_Rep1	mm10_ERCC_SIRV	chr15	11996003	11981355	-	5	3301	42774	110127	ENSMUSG00000022205.15	ENSMUST00000022816.14	Sub1	Sub1-201	Known	Known	None	0.699999988079071	None	None	None	None
m54284U_191107_221739/141230624/ccs	PacBio_Cortex_Rep1	mm10_ERCC_SIRV	chr1	16104402	16101304	-	7	894	202	447	ENSMUSG00000043716.13	ENSMUST00000058437.13	Rpl7	Rpl7-201	Known	Known	None	0.3499999940395355	None	None	None	None
m54284U_191109_043049/8061630/ccs	PacBio_Cortex_Rep2	mm10_ERCC_SIRV	chr11	5099064	5069696	-	18	2397	32207	84620	ENSMUSG00000009079.16	ENSMUST00000102930.9	Ewsr1	Ewsr1-205	Known	Known	None	0.20000000298023224	None	None	None	None
m54284U_191107_221739/32245921/ccs	PacBio_Cortex_Rep1	mm10_ERCC_SIRV	chr15	11996003	11981355	-	5	3301	42774	110127	ENSMUSG00000022205.15	ENSMUST00000022816.14	Sub1	Sub1-201	Known	Known	None	0.699999988079071	None	None	None	None
m54284U_191212_053548/21954941/ccs	PacBio_Hippocampus_Rep1	mm10_ERCC_SIRV	chr13	14184814	14187096	+	1	2283	37833	148449	ENSMUSG00000039219.18	ENCODEMT000148449	Arid4b	ENCODEMT000148449	Known	Genomic	None	0.550000011920929	None	None	None	None
m54284U_191107_221739/141493993/ccs	PacBio_Cortex_Rep1	mm10_ERCC_SIRV	chr1	16104402	16101304	-	7	894	202	447	ENSMUSG00000043716.13	ENSMUST00000058437.13	Rpl7	Rpl7-201	Known	Known	None	0.3499999940395355	None	None	None	None
m54284U_191109_043049/8061631/ccs	PacBio_Cortex_Rep2	mm10_ERCC_SIRV	chr11	5099053	5069699	-	18	2396	32207	147889	ENSMUSG00000009079.16	ENCODEMT000147889	Ewsr1	ENCODEMT000147889	Known	NIC	None	0.20000000298023224	None	None	None	None
m54284U_191107_221739/32770685/ccs	PacBio_Cortex_Rep1	mm10_ERCC_SIRV	chr15	11996003	11981355	-	5	3301	42774	110127	ENSMUSG00000022205.15	ENSMUST00000022816.14	Sub1	Sub1-201	Known	Known	None	0.699999988079071	None	None	None	None
m54284U_191109_043049/25101462/ccs	PacBio_Cortex_Rep2	mm10_ERCC_SIRV	chr13	14186959	14199360	+	5	3305	37833	148450	ENSMUSG00000039219.18	ENCODEMT000148450	Arid4b	ENCODEMT000148450	Known	ISM	Suffix	0.20000000298023224	None	None	None	None
m54284U_191107_221739/141952838/ccs	PacBio_Cortex_Rep1	mm10_ERCC_SIRV	chr1	16104405	16101304	-	7	897	202	447	ENSMUSG00000043716.13	ENSMUST00000058437.13	Rpl7	Rpl7-201	Known	Known	None	0.3499999940395355	None	None	None	None
m54284U_191109_043049/8455428/ccs	PacBio_Cortex_Rep2	mm10_ERCC_SIRV	chr11	5099049	5069699	-	18	2392	32207	147889	ENSMUSG00000009079.16	ENCODEMT000147889	Ewsr1	ENCODEMT000147889	Known	NIC	None	0.20000000298023224	None	None	None	None
m54284U_191107_221739/32967003/ccs	PacBio_Cortex_Rep1	mm10_ERCC_SIRV	chr15	11996005	11981355	-	5	3303	42774	110127	ENSMUSG00000022205.15	ENSMUST00000022816.14	Sub1	Sub1-201	Known	Known	None	0.699999988079071	None	None	None	None
m54284U_191107_221739/33030246/ccs	PacBio_Cortex_Rep1	mm10_ERCC_SIRV	chr15	11996003	11981355	-	5	3301	42774	110127	ENSMUSG00000022205.15	ENSMUST00000022816.14	Sub1	Sub1-201	Known	Known	None	0.699999988079071	None	None	None	None
m54284U_191107_221739/142082653/ccs	PacBio_Cortex_Rep1	mm10_ERCC_SIRV	chr1	16104402	16101304	-	7	894	202	447	ENSMUSG00000043716.13	ENSMUST00000058437.13	Rpl7	Rpl7-201	Known	Known	None	0.3499999940395355	None	None	None	None
m54284U_191109_043049/8978839/ccs	PacBio_Cortex_Rep2	mm10_ERCC_SIRV	chr11	5099066	5069696	-	17	2381	32207	84618	ENSMUSG00000009079.16	ENSMUST00000079949.12	Ewsr1	Ewsr1-203	Known	Known	None	0.20000000298023224	None	None	None	None
m54284U_191107_221739/79693294/ccs	PacBio_Cortex_Rep1	mm10_ERCC_SIRV	chr13	14186969	14199362	+	5	3153	37833	148450	ENSMUSG00000039219.18	ENCODEMT000148450	Arid4b	ENCODEMT000148450	Known	ISM	Suffix	0.20000000298023224	None	None	None	None
m54284U_191107_221739/33095847/ccs	PacBio_Cortex_Rep1	mm10_ERCC_SIRV	chr15	11996003	11981355	-	5	3301	42774	110127	ENSMUSG00000022205.15	ENSMUST00000022816.14	Sub1	Sub1-201	Known	Known	None	0.699999988079071	None	None	None	None
m54284U_191109_043049/131727849/ccs	PacBio_Cortex_Rep2	mm10_ERCC_SIRV	chr13	14186995	14199362	+	5	3127	37833	148450	ENSMUSG00000039219.18	ENCODEMT000148450	Arid4b	ENCODEMT000148450	Known	ISM	Suffix	0.20000000298023224	None	None	None	None
m54284U_191109_043049/10682368/ccs	PacBio_Cortex_Rep2	mm10_ERCC_SIRV	chr11	5099066	5069696	-	18	2399	32207	84620	ENSMUSG00000009079.16	ENSMUST00000102930.9	Ewsr1	Ewsr1-205	Known	Known	None	0.20000000298023224	None	None	None	None
m54284U_191107_221739/34080833/ccs	PacBio_Cortex_Rep1	mm10_ERCC_SIRV	chr15	11996003	11981355	-	5	3301	42774	110127	ENSMUSG00000022205.15	ENSMUST00000022816.14	Sub1	Sub1-201	Known	Known	None	0.699999988079071	None	None	None	None
m54284U_191107_221739/143392957/ccs	PacBio_Cortex_Rep1	mm10_ERCC_SIRV	chr1	16104395	16101304	-	7	887	202	447	ENSMUSG00000043716.13	ENSMUST00000058437.13	Rpl7	Rpl7-201	Known	Known	None	0.3499999940395355	None	None	None	None
m54284U_191109_043049/168231783/ccs	PacBio_Cortex_Rep2	mm10_ERCC_SIRV	chr13	14186995	14199361	+	5	3126	37833	148450	ENSMUSG00000039219.18	ENCODEMT000148450	Arid4b	ENCODEMT000148450	Known	ISM	Suffix	0.15000000596046448	None	None	None	None
m54284U_191107_221739/34406664/ccs	PacBio_Cortex_Rep1	mm10_ERCC_SIRV	chr15	11983159	11981357	-	1	1805	42774	148406	ENSMUSG00000022205.15	ENCODEMT000148406	Sub1	ENCODEMT000148406	Known	Genomic	None	0.699999988079071	None	None	None	None
m54284U_191109_043049/13697824/ccs	PacBio_Cortex_Rep2	mm10_ERCC_SIRV	chr11	5099086	5069696	-	18	2419	32207	84620	ENSMUSG00000009079.16	ENSMUST00000102930.9	Ewsr1	Ewsr1-205	Known	Known	None	0.20000000298023224	None	None	None	None
m54284U_191213_120042/135857849/ccs	PacBio_Hippocampus_Rep2	mm10_ERCC_SIRV	chr13	14187020	14199370	+	5	3110	37833	148450	ENSMUSG00000039219.18	ENCODEMT000148450	Arid4b	ENCODEMT000148450	Known	ISM	Suffix	0.30000001192092896	None	None	None	None
m54284U_191107_221739/144113788/ccs	PacBio_Cortex_Rep1	mm10_ERCC_SIRV	chr1	16104402	16101304	-	7	894	202	447	ENSMUSG00000043716.13	ENSMUST00000058437.13	Rpl7	Rpl7-201	Known	Known	None	0.3499999940395355	None	None	None	None
m54284U_191107_221739/34408224/ccs	PacBio_Cortex_Rep1	mm10_ERCC_SIRV	chr15	11996008	11981340	-	5	3305	42774	148410	ENSMUSG00000022205.15	ENCODEMT000148410	Sub1	ENCODEMT000148410	Known	NNC	None	0.699999988079071	None	None	None	None
m54284U_191109_043049/170461574/ccs	PacBio_Cortex_Rep2	mm10_ERCC_SIRV	chr13	14187041	14199362	+	5	3081	37833	148450	ENSMUSG00000039219.18	ENCODEMT000148450	Arid4b	ENCODEMT000148450	Known	ISM	Suffix	0.20000000298023224	None	None	None	None
m54284U_191109_043049/16056640/ccs	PacBio_Cortex_Rep2	mm10_ERCC_SIRV	chr11	5099057	5069699	-	18	2400	32207	147889	ENSMUSG00000009079.16	ENCODEMT000147889	Ewsr1	ENCODEMT000147889	Known	NIC	None	0.20000000298023224	None	None	None	None
m54284U_191107_221739/144705389/ccs	PacBio_Cortex_Rep1	mm10_ERCC_SIRV	chr1	16104402	16101304	-	7	894	202	447	ENSMUSG00000043716.13	ENSMUST00000058437.13	Rpl7	Rpl7-201	Known	Known	None	0.3499999940395355	None	None	None	None
m54284U_191107_221739/34931693/ccs	PacBio_Cortex_Rep1	mm10_ERCC_SIRV	chr15	11996003	11981355	-	5	3301	42774	110127	ENSMUSG00000022205.15	ENSMUST00000022816.14	Sub1	Sub1-201	Known	Known	None	0.699999988079071	None	None	None	None
m54284U_191109_043049/126812344/ccs	PacBio_Cortex_Rep2	mm10_ERCC_SIRV	chr13	14187062	14199359	+	5	3057	37833	148450	ENSMUSG00000039219.18	ENCODEMT000148450	Arid4b	ENCODEMT000148450	Known	ISM	Suffix	0.15000000596046448	None	None	None	None
m54284U_191109_043049/19335545/ccs	PacBio_Cortex_Rep2	mm10_ERCC_SIRV	chr11	5099043	5069696	-	18	2376	32207	84620	ENSMUSG00000009079.16	ENSMUST00000102930.9	Ewsr1	Ewsr1-205	Known	Known	None	0.20000000298023224	None	None	None	None
m54284U_191107_221739/144968494/ccs	PacBio_Cortex_Rep1	mm10_ERCC_SIRV	chr1	16104398	16101304	-	7	890	202	447	ENSMUSG00000043716.13	ENSMUST00000058437.13	Rpl7	Rpl7-201	Known	Known	None	0.3499999940395355	None	None	None	None
m54284U_191107_221739/35061997/ccs	PacBio_Cortex_Rep1	mm10_ERCC_SIRV	chr15	11996005	11981355	-	5	3303	42774	110127	ENSMUSG00000022205.15	ENSMUST00000022816.14	Sub1	Sub1-201	Known	Known	None	0.699999988079071	None	None	None	None
m54284U_191107_221739/123274900/ccs	PacBio_Cortex_Rep1	mm10_ERCC_SIRV	chr13	14187271	14199359	+	5	2848	37833	148450	ENSMUSG00000039219.18	ENCODEMT000148450	Arid4b	ENCODEMT000148450	Known	ISM	Suffix	0.15000000596046448	None	None	None	None
m54284U_191109_043049/21365361/ccs	PacBio_Cortex_Rep2	mm10_ERCC_SIRV	chr11	5099058	5069703	-	17	2367	32207	147879	ENSMUSG00000009079.16	ENCODEMT000147879	Ewsr1	ENCODEMT000147879	Known	NNC	None	0.20000000298023224	None	None	None	None
m54284U_191107_221739/35260683/ccs	PacBio_Cortex_Rep1	mm10_ERCC_SIRV	chr15	11996003	11981355	-	5	3301	42774	110127	ENSMUSG00000022205.15	ENSMUST00000022816.14	Sub1	Sub1-201	Known	Known	None	0.699999988079071	None	None	None	None
m54284U_191212_053548/27722805/ccs	PacBio_Hippocampus_Rep1	mm10_ERCC_SIRV	chr13	14187315	14199361	+	5	2806	37833	148450	ENSMUSG00000039219.18	ENCODEMT000148450	Arid4b	ENCODEMT000148450	Known	ISM	Suffix	0.15000000596046448	None	None	None	None
m54284U_191107_221739/146145283/ccs	PacBio_Cortex_Rep1	mm10_ERCC_SIRV	chr1	16104402	16101304	-	7	894	202	447	ENSMUSG00000043716.13	ENSMUST00000058437.13	Rpl7	Rpl7-201	Known	Known	None	0.3499999940395355	None	None	None	None
m54284U_191107_221739/39453952/ccs	PacBio_Cortex_Rep1	mm10_ERCC_SIRV	chr13	14187317	14199362	+	5	2805	37833	148450	ENSMUSG00000039219.18	ENCODEMT000148450	Arid4b	ENCODEMT000148450	Known	ISM	Suffix	0.20000000298023224	None	None	None	None
m54284U_191109_043049/22022022/ccs	PacBio_Cortex_Rep2	mm10_ERCC_SIRV	chr11	5099042	5069696	-	18	2375	32207	84620	ENSMUSG00000009079.16	ENSMUST00000102930.9	Ewsr1	Ewsr1-205	Known	Known	None	0.20000000298023224	None	None	None	None
m54284U_191107_221739/35390339/ccs	PacBio_Cortex_Rep1	mm10_ERCC_SIRV	chr15	11996005	11981355	-	5	3303	42774	110127	ENSMUSG00000022205.15	ENSMUST00000022816.14	Sub1	Sub1-201	Known	Known	None	0.699999988079071	None	None	None	None
m54284U_191107_221739/146410159/ccs	PacBio_Cortex_Rep1	mm10_ERCC_SIRV	chr1	16104391	16101304	-	7	883	202	447	ENSMUSG00000043716.13	ENSMUST00000058437.13	Rpl7	Rpl7-201	Known	Known	None	0.3499999940395355	None	None	None	None
m54284U_191109_043049/74451513/ccs	PacBio_Cortex_Rep2	mm10_ERCC_SIRV	chr13	14187493	14199360	+	5	2769	37833	148450	ENSMUSG00000039219.18	ENCODEMT000148450	Arid4b	ENCODEMT000148450	Known	ISM	Suffix	0.15000000596046448	None	None	None	None
m54284U_191109_043049/22153876/ccs	PacBio_Cortex_Rep2	mm10_ERCC_SIRV	chr11	5099046	5069696	-	18	2373	32207	84620	ENSMUSG00000009079.16	ENSMUST00000102930.9	Ewsr1	Ewsr1-205	Known	Known	None	0.20000000298023224	None	None	None	None
m54284U_191107_221739/35456818/ccs	PacBio_Cortex_Rep1	mm10_ERCC_SIRV	chr15	11991081	11981543	-	3	3074	42774	148396	ENSMUSG00000022205.15	ENCODEMT000148396	Sub1	ENCODEMT000148396	Known	ISM	Suffix	0.699999988079071	None	None	None	None
m54284U_191107_221739/149948409/ccs	PacBio_Cortex_Rep1	mm10_ERCC_SIRV	chr1	16104398	16101304	-	7	890	202	447	ENSMUSG00000043716.13	ENSMUST00000058437.13	Rpl7	Rpl7-201	Known	Known	None	0.3499999940395355	None	None	None	None
m54284U_191107_221739/156434434/ccs	PacBio_Cortex_Rep1	mm10_ERCC_SIRV	chr13	14187515	14199360	+	5	2747	37833	148450	ENSMUSG00000039219.18	ENCODEMT000148450	Arid4b	ENCODEMT000148450	Known	ISM	Suffix	0.15000000596046448	None	None	None	None
m54284U_191109_043049/22742874/ccs	PacBio_Cortex_Rep2	mm10_ERCC_SIRV	chr11	5099038	5069696	-	18	2371	32207	84620	ENSMUSG00000009079.16	ENSMUST00000102930.9	Ewsr1	Ewsr1-205	Known	Known	None	0.20000000298023224	None	None	None	None
m54284U_191107_221739/35457173/ccs	PacBio_Cortex_Rep1	mm10_ERCC_SIRV	chr15	11996003	11981355	-	5	3301	42774	110127	ENSMUSG00000022205.15	ENSMUST00000022816.14	Sub1	Sub1-201	Known	Known	None	0.699999988079071	None	None	None	None
m54284U_191107_221739/150536757/ccs	PacBio_Cortex_Rep1	mm10_ERCC_SIRV	chr1	16104410	16101304	-	6	1265	202	148320	ENSMUSG00000043716.13	ENCODEMT000148320	Rpl7	ENCODEMT000148320	Known	ISM	Prefix	0.3499999940395355	None	None	None	None
m54284U_191212_053548/108792377/ccs	PacBio_Hippocampus_Rep1	mm10_ERCC_SIRV	chr13	14187583	14199351	+	5	2664	37833	148450	ENSMUSG00000039219.18	ENCODEMT000148450	Arid4b	ENCODEMT000148450	Known	ISM	Suffix	0.25	None	None	None	None
m54284U_191107_221739/35521125/ccs	PacBio_Cortex_Rep1	mm10_ERCC_SIRV	chr15	11996005	11981355	-	5	3303	42774	110127	ENSMUSG00000022205.15	ENSMUST00000022816.14	Sub1	Sub1-201	Known	Known	None	0.699999988079071	None	None	None	None
m54284U_191109_043049/23726285/ccs	PacBio_Cortex_Rep2	mm10_ERCC_SIRV	chr11	5099073	5069696	-	17	2388	32207	84618	ENSMUSG00000009079.16	ENSMUST00000079949.12	Ewsr1	Ewsr1-203	Known	Known	None	0.20000000298023224	None	None	None	None
m54284U_191107_221739/152371225/ccs	PacBio_Cortex_Rep1	mm10_ERCC_SIRV	chr1	16104406	16101304	-	7	898	202	447	ENSMUSG00000043716.13	ENSMUST00000058437.13	Rpl7	Rpl7-201	Known	Known	None	0.3499999940395355	None	None	None	None
m54284U_191213_120042/43254304/ccs	PacBio_Hippocampus_Rep2	mm10_ERCC_SIRV	chr13	14187584	14199362	+	5	2680	37833	148450	ENSMUSG00000039219.18	ENCODEMT000148450	Arid4b	ENCODEMT000148450	Known	ISM	Suffix	0.20000000298023224	None	None	None	None
m54284U_191107_221739/35522742/ccs	PacBio_Cortex_Rep1	mm10_ERCC_SIRV	chr15	11996003	11981355	-	5	3301	42774	110127	ENSMUSG00000022205.15	ENSMUST00000022816.14	Sub1	Sub1-201	Known	Known	None	0.699999988079071	None	None	None	None
m54284U_191109_043049/24250372/ccs	PacBio_Cortex_Rep2	mm10_ERCC_SIRV	chr11	5099074	5069696	-	18	2407	32207	84620	ENSMUSG00000009079.16	ENSMUST00000102930.9	Ewsr1	Ewsr1-205	Known	Known	None	0.20000000298023224	None	None	None	None
m54284U_191107_221739/152634984/ccs	PacBio_Cortex_Rep1	mm10_ERCC_SIRV	chr1	16104398	16101304	-	7	890	202	447	ENSMUSG00000043716.13	ENSMUST00000058437.13	Rpl7	Rpl7-201	Known	Known	None	0.3499999940395355	None	None	None	None
m54284U_191107_221739/36307421/ccs	PacBio_Cortex_Rep1	mm10_ERCC_SIRV	chr15	11996003	11981355	-	5	3301	42774	110127	ENSMUSG00000022205.15	ENSMUST00000022816.14	Sub1	Sub1-201	Known	Known	None	0.699999988079071	None	None	None	None
m54284U_191109_043049/130483812/ccs	PacBio_Cortex_Rep2	mm10_ERCC_SIRV	chr13	14187588	14199370	+	5	2684	37833	148450	ENSMUSG00000039219.18	ENCODEMT000148450	Arid4b	ENCODEMT000148450	Known	ISM	Suffix	0.30000001192092896	None	None	None	None
m54284U_191109_043049/24775310/ccs	PacBio_Cortex_Rep2	mm10_ERCC_SIRV	chr11	5099049	5069696	-	17	2364	32207	84618	ENSMUSG00000009079.16	ENSMUST00000079949.12	Ewsr1	Ewsr1-203	Known	Known	None	0.20000000298023224	None	None	None	None
m54284U_191212_053548/141757055/ccs	PacBio_Hippocampus_Rep1	mm10_ERCC_SIRV	chr13	14187623	14199240	+	5	2519	37833	148450	ENSMUSG00000039219.18	ENCODEMT000148450	Arid4b	ENCODEMT000148450	Known	ISM	Suffix	0.6000000238418579	None	None	None	None
m54284U_191107_221739/36766442/ccs	PacBio_Cortex_Rep1	mm10_ERCC_SIRV	chr15	11996003	11981355	-	5	3301	42774	110127	ENSMUSG00000022205.15	ENSMUST00000022816.14	Sub1	Sub1-201	Known	Known	None	0.699999988079071	None	None	None	None
m54284U_191107_221739/153487660/ccs	PacBio_Cortex_Rep1	mm10_ERCC_SIRV	chr1	16103677	16101301	-	5	1216	202	148354	ENSMUSG00000043716.13	ENCODEMT000148354	Rpl7	ENCODEMT000148354	Known	ISM	Both	0.3499999940395355	None	None	None	None
m54284U_191109_043049/25297150/ccs	PacBio_Cortex_Rep2	mm10_ERCC_SIRV	chr11	5099068	5069705	-	17	2377	32207	147874	ENSMUSG00000009079.16	ENCODEMT000147874	Ewsr1	ENCODEMT000147874	Known	NNC	None	0.20000000298023224	None	None	None	None
m54284U_191107_221739/38077553/ccs	PacBio_Cortex_Rep1	mm10_ERCC_SIRV	chr15	11996003	11981355	-	5	3301	42774	110127	ENSMUSG00000022205.15	ENSMUST00000022816.14	Sub1	Sub1-201	Known	Known	None	0.699999988079071	None	None	None	None
m54284U_191107_221739/169477620/ccs	PacBio_Cortex_Rep1	mm10_ERCC_SIRV	chr13	14187631	14199367	+	5	2638	37833	148450	ENSMUSG00000039219.18	ENCODEMT000148450	Arid4b	ENCODEMT000148450	Known	ISM	Suffix	0.20000000298023224	None	None	None	None
m54284U_191107_221739/155059908/ccs	PacBio_Cortex_Rep1	mm10_ERCC_SIRV	chr1	16104403	16101304	-	7	895	202	447	ENSMUSG00000043716.13	ENSMUST00000058437.13	Rpl7	Rpl7-201	Known	Known	None	0.3499999940395355	None	None	None	None
m54284U_191109_043049/34277010/ccs	PacBio_Cortex_Rep2	mm10_ERCC_SIRV	chr11	5099073	5069696	-	17	2388	32207	84618	ENSMUSG00000009079.16	ENSMUST00000079949.12	Ewsr1	Ewsr1-203	Known	Known	None	0.20000000298023224	None	None	None	None
m54284U_191107_221739/38602566/ccs	PacBio_Cortex_Rep1	mm10_ERCC_SIRV	chr15	11996005	11981355	-	5	3303	42774	110127	ENSMUSG00000022205.15	ENSMUST00000022816.14	Sub1	Sub1-201	Known	Known	None	0.699999988079071	None	None	None	None
m54284U_191109_043049/74909150/ccs	PacBio_Cortex_Rep2	mm10_ERCC_SIRV	chr13	14187663	14199360	+	5	2599	37833	148450	ENSMUSG00000039219.18	ENCODEMT000148450	Arid4b	ENCODEMT000148450	Known	ISM	Suffix	0.15000000596046448	None	None	None	None
m54284U_191107_221739/156764397/ccs	PacBio_Cortex_Rep1	mm10_ERCC_SIRV	chr1	16104398	16101304	-	7	890	202	447	ENSMUSG00000043716.13	ENSMUST00000058437.13	Rpl7	Rpl7-201	Known	Known	None	0.3499999940395355	None	None	None	None
m54284U_191109_043049/34802121/ccs	PacBio_Cortex_Rep2	mm10_ERCC_SIRV	chr11	5099065	5069696	-	18	2398	32207	84620	ENSMUSG00000009079.16	ENSMUST00000102930.9	Ewsr1	Ewsr1-205	Known	Known	None	0.20000000298023224	None	None	None	None
m54284U_191107_221739/39388029/ccs	PacBio_Cortex_Rep1	mm10_ERCC_SIRV	chr15	11996003	11981355	-	5	3301	42774	110127	ENSMUSG00000022205.15	ENSMUST00000022816.14	Sub1	Sub1-201	Known	Known	None	0.699999988079071	None	None	None	None
m54284U_191109_043049/47579548/ccs	PacBio_Cortex_Rep2	mm10_ERCC_SIRV	chr13	14187734	14199362	+	5	2530	37833	148450	ENSMUSG00000039219.18	ENCODEMT000148450	Arid4b	ENCODEMT000148450	Known	ISM	Suffix	0.20000000298023224	None	None	None	None
m54284U_191107_221739/39978101/ccs	PacBio_Cortex_Rep1	mm10_ERCC_SIRV	chr15	11996003	11981355	-	5	3301	42774	110127	ENSMUSG00000022205.15	ENSMUST00000022816.14	Sub1	Sub1-201	Known	Known	None	0.699999988079071	None	None	None	None
m54284U_191107_221739/158992075/ccs	PacBio_Cortex_Rep1	mm10_ERCC_SIRV	chr1	16104398	16101304	-	7	890	202	447	ENSMUSG00000043716.13	ENSMUST00000058437.13	Rpl7	Rpl7-201	Known	Known	None	0.3499999940395355	None	None	None	None
m54284U_191109_043049/35195547/ccs	PacBio_Cortex_Rep2	mm10_ERCC_SIRV	chr11	5099052	5069703	-	17	2361	32207	147879	ENSMUSG00000009079.16	ENCODEMT000147879	Ewsr1	ENCODEMT000147879	Known	NNC	None	0.20000000298023224	None	None	None	None
m54284U_191107_221739/23724164/ccs	PacBio_Cortex_Rep1	mm10_ERCC_SIRV	chr13	14187827	14199330	+	5	2405	37833	148450	ENSMUSG00000039219.18	ENCODEMT000148450	Arid4b	ENCODEMT000148450	Known	ISM	Suffix	0.550000011920929	None	None	None	None
m54284U_191107_221739/40501414/ccs	PacBio_Cortex_Rep1	mm10_ERCC_SIRV	chr15	11996003	11981355	-	5	3301	42774	110127	ENSMUSG00000022205.15	ENSMUST00000022816.14	Sub1	Sub1-201	Known	Known	None	0.699999988079071	None	None	None	None
m54284U_191107_221739/160238340/ccs	PacBio_Cortex_Rep1	mm10_ERCC_SIRV	chr1	16104403	16101304	-	7	895	202	447	ENSMUSG00000043716.13	ENSMUST00000058437.13	Rpl7	Rpl7-201	Known	Known	None	0.3499999940395355	None	None	None	None
m54284U_191109_043049/36899674/ccs	PacBio_Cortex_Rep2	mm10_ERCC_SIRV	chr11	5085987	5069698	-	12	1807	32207	147898	ENSMUSG00000009079.16	ENCODEMT000147898	Ewsr1	ENCODEMT000147898	Known	ISM	Suffix	0.20000000298023224	None	None	None	None
m54284U_191109_043049/69798394/ccs	PacBio_Cortex_Rep2	mm10_ERCC_SIRV	chr13	14187843	14199362	+	5	2421	37833	148450	ENSMUSG00000039219.18	ENCODEMT000148450	Arid4b	ENCODEMT000148450	Known	ISM	Suffix	0.20000000298023224	None	None	None	None
m54284U_191107_221739/40698992/ccs	PacBio_Cortex_Rep1	mm10_ERCC_SIRV	chr15	11996007	11981355	-	5	3305	42774	110127	ENSMUSG00000022205.15	ENSMUST00000022816.14	Sub1	Sub1-201	Known	Known	None	0.699999988079071	None	None	None	None
m54284U_191107_221739/160302559/ccs	PacBio_Cortex_Rep1	mm10_ERCC_SIRV	chr1	16104397	16101304	-	7	889	202	447	ENSMUSG00000043716.13	ENSMUST00000058437.13	Rpl7	Rpl7-201	Known	Known	None	0.3499999940395355	None	None	None	None
m54284U_191109_043049/37225298/ccs	PacBio_Cortex_Rep2	mm10_ERCC_SIRV	chr11	5099066	5069696	-	17	2381	32207	84618	ENSMUSG00000009079.16	ENSMUST00000079949.12	Ewsr1	Ewsr1-203	Known	Known	None	0.20000000298023224	None	None	None	None
m54284U_191107_221739/41158786/ccs	PacBio_Cortex_Rep1	mm10_ERCC_SIRV	chr15	11991090	11981543	-	3	3083	42774	148396	ENSMUSG00000022205.15	ENCODEMT000148396	Sub1	ENCODEMT000148396	Known	ISM	Suffix	0.699999988079071	None	None	None	None
m54284U_191109_043049/50006853/ccs	PacBio_Cortex_Rep2	mm10_ERCC_SIRV	chr13	14187906	14199370	+	5	2366	37833	148450	ENSMUSG00000039219.18	ENCODEMT000148450	Arid4b	ENCODEMT000148450	Known	ISM	Suffix	0.30000001192092896	None	None	None	None
m54284U_191107_221739/160760310/ccs	PacBio_Cortex_Rep1	mm10_ERCC_SIRV	chr1	16104402	16101304	-	7	894	202	447	ENSMUSG00000043716.13	ENSMUST00000058437.13	Rpl7	Rpl7-201	Known	Known	None	0.3499999940395355	None	None	None	None
m54284U_191109_043049/42535407/ccs	PacBio_Cortex_Rep2	mm10_ERCC_SIRV	chr11	5099047	5069696	-	18	2380	32207	84620	ENSMUSG00000009079.16	ENSMUST00000102930.9	Ewsr1	Ewsr1-205	Known	Known	None	0.20000000298023224	None	None	None	None
m54284U_191107_221739/41551297/ccs	PacBio_Cortex_Rep1	mm10_ERCC_SIRV	chr15	11996005	11981355	-	5	3303	42774	110127	ENSMUSG00000022205.15	ENSMUST00000022816.14	Sub1	Sub1-201	Known	Known	None	0.699999988079071	None	None	None	None
m54284U_191109_043049/8521796/ccs	PacBio_Cortex_Rep2	mm10_ERCC_SIRV	chr13	14187907	14199360	+	4	4466	37833	148451	ENSMUSG00000039219.18	ENCODEMT000148451	Arid4b	ENCODEMT000148451	Known	NIC	None	0.20000000298023224	None	None	None	None
m54284U_191107_221739/161155930/ccs	PacBio_Cortex_Rep1	mm10_ERCC_SIRV	chr1	16104398	16101304	-	7	890	202	447	ENSMUSG00000043716.13	ENSMUST00000058437.13	Rpl7	Rpl7-201	Known	Known	None	0.3499999940395355	None	None	None	None
m54284U_191109_043049/43647901/ccs	PacBio_Cortex_Rep2	mm10_ERCC_SIRV	chr11	5099074	5069696	-	17	2389	32207	84618	ENSMUSG00000009079.16	ENSMUST00000079949.12	Ewsr1	Ewsr1-203	Known	Known	None	0.20000000298023224	None	None	None	None
m54284U_191107_221739/41877620/ccs	PacBio_Cortex_Rep1	mm10_ERCC_SIRV	chr15	11996003	11981355	-	5	3301	42774	110127	ENSMUSG00000022205.15	ENSMUST00000022816.14	Sub1	Sub1-201	Known	Known	None	0.699999988079071	None	None	None	None
m54284U_191107_221739/161810359/ccs	PacBio_Cortex_Rep1	mm10_ERCC_SIRV	chr1	16104403	16101304	-	7	895	202	447	ENSMUSG00000043716.13	ENSMUST00000058437.13	Rpl7	Rpl7-201	Known	Known	None	0.3499999940395355	None	None	None	None
m54284U_191109_043049/62194078/ccs	PacBio_Cortex_Rep2	mm10_ERCC_SIRV	chr13	14187923	14199360	+	5	2339	37833	148450	ENSMUSG00000039219.18	ENCODEMT000148450	Arid4b	ENCODEMT000148450	Known	ISM	Suffix	0.15000000596046448	None	None	None	None
m54284U_191107_221739/42403790/ccs	PacBio_Cortex_Rep1	mm10_ERCC_SIRV	chr15	11996007	11981355	-	5	3305	42774	110127	ENSMUSG00000022205.15	ENSMUST00000022816.14	Sub1	Sub1-201	Known	Known	None	0.699999988079071	None	None	None	None
m54284U_191109_043049/45351661/ccs	PacBio_Cortex_Rep2	mm10_ERCC_SIRV	chr11	5099066	5069696	-	17	2381	32207	84618	ENSMUSG00000009079.16	ENSMUST00000079949.12	Ewsr1	Ewsr1-203	Known	Known	None	0.20000000298023224	None	None	None	None
m54284U_191109_043049/179176560/ccs	PacBio_Cortex_Rep2	mm10_ERCC_SIRV	chr13	14187923	14199339	+	5	2318	37833	148450	ENSMUSG00000039219.18	ENCODEMT000148450	Arid4b	ENCODEMT000148450	Known	ISM	Suffix	0.44999998807907104	None	None	None	None
m54284U_191107_221739/164824793/ccs	PacBio_Cortex_Rep1	mm10_ERCC_SIRV	chr1	16104402	16101304	-	7	894	202	447	ENSMUSG00000043716.13	ENSMUST00000058437.13	Rpl7	Rpl7-201	Known	Known	None	0.3499999940395355	None	None	None	None
m54284U_191107_221739/43843681/ccs	PacBio_Cortex_Rep1	mm10_ERCC_SIRV	chr15	11996010	11981340	-	5	3307	42774	148410	ENSMUSG00000022205.15	ENCODEMT000148410	Sub1	ENCODEMT000148410	Known	NNC	None	0.699999988079071	None	None	None	None
m54284U_191109_043049/45875959/ccs	PacBio_Cortex_Rep2	mm10_ERCC_SIRV	chr11	5099066	5069696	-	18	2399	32207	84620	ENSMUSG00000009079.16	ENSMUST00000102930.9	Ewsr1	Ewsr1-205	Known	Known	None	0.20000000298023224	None	None	None	None
m54284U_191212_053548/33423599/ccs	PacBio_Hippocampus_Rep1	mm10_ERCC_SIRV	chr13	14187923	14199358	+	6	2492	37833	148452	ENSMUSG00000039219.18	ENCODEMT000148452	Arid4b	ENCODEMT000148452	Known	NIC	None	0.15000000596046448	None	None	None	None
m54284U_191107_221739/164889764/ccs	PacBio_Cortex_Rep1	mm10_ERCC_SIRV	chr1	16104405	16101304	-	7	897	202	447	ENSMUSG00000043716.13	ENSMUST00000058437.13	Rpl7	Rpl7-201	Known	Known	None	0.3499999940395355	None	None	None	None
m54284U_191107_221739/44500779/ccs	PacBio_Cortex_Rep1	mm10_ERCC_SIRV	chr15	11996007	11981355	-	5	3305	42774	110127	ENSMUSG00000022205.15	ENSMUST00000022816.14	Sub1	Sub1-201	Known	Known	None	0.699999988079071	None	None	None	None
m54284U_191109_043049/47842358/ccs	PacBio_Cortex_Rep2	mm10_ERCC_SIRV	chr11	5099047	5069703	-	17	2356	32207	147879	ENSMUSG00000009079.16	ENCODEMT000147879	Ewsr1	ENCODEMT000147879	Known	NNC	None	0.20000000298023224	None	None	None	None
m54284U_191212_053548/108661077/ccs	PacBio_Hippocampus_Rep1	mm10_ERCC_SIRV	chr13	14187923	14199362	+	5	2341	37833	148450	ENSMUSG00000039219.18	ENCODEMT000148450	Arid4b	ENCODEMT000148450	Known	ISM	Suffix	0.20000000298023224	None	None	None	None
m54284U_191107_221739/165217731/ccs	PacBio_Cortex_Rep1	mm10_ERCC_SIRV	chr1	16104396	16101304	-	7	888	202	447	ENSMUSG00000043716.13	ENSMUST00000058437.13	Rpl7	Rpl7-201	Known	Known	None	0.3499999940395355	None	None	None	None
m54284U_191107_221739/44828339/ccs	PacBio_Cortex_Rep1	mm10_ERCC_SIRV	chr15	11996006	11981355	-	5	3304	42774	110127	ENSMUSG00000022205.15	ENSMUST00000022816.14	Sub1	Sub1-201	Known	Known	None	0.699999988079071	None	None	None	None
m54284U_191109_043049/49021164/ccs	PacBio_Cortex_Rep2	mm10_ERCC_SIRV	chr11	5099073	5069703	-	17	2382	32207	147879	ENSMUSG00000009079.16	ENCODEMT000147879	Ewsr1	ENCODEMT000147879	Known	NNC	None	0.20000000298023224	None	None	None	None
m54284U_191212_053548/40306466/ccs	PacBio_Hippocampus_Rep1	mm10_ERCC_SIRV	chr13	14187947	14199362	+	5	2317	37833	148450	ENSMUSG00000039219.18	ENCODEMT000148450	Arid4b	ENCODEMT000148450	Known	ISM	Suffix	0.20000000298023224	None	None	None	None
m54284U_191107_221739/45679153/ccs	PacBio_Cortex_Rep1	mm10_ERCC_SIRV	chr15	11996006	11981355	-	5	3304	42774	110127	ENSMUSG00000022205.15	ENSMUST00000022816.14	Sub1	Sub1-201	Known	Known	None	0.699999988079071	None	None	None	None
m54284U_191107_221739/165808542/ccs	PacBio_Cortex_Rep1	mm10_ERCC_SIRV	chr1	16104403	16101304	-	7	895	202	447	ENSMUSG00000043716.13	ENSMUST00000058437.13	Rpl7	Rpl7-201	Known	Known	None	0.3499999940395355	None	None	None	None
m54284U_191109_043049/49414167/ccs	PacBio_Cortex_Rep2	mm10_ERCC_SIRV	chr11	5099049	5069696	-	18	2382	32207	84620	ENSMUSG00000009079.16	ENSMUST00000102930.9	Ewsr1	Ewsr1-205	Known	Known	None	0.20000000298023224	None	None	None	None
m54284U_191107_221739/46008267/ccs	PacBio_Cortex_Rep1	mm10_ERCC_SIRV	chr15	11982815	11981357	-	1	1461	42774	148406	ENSMUSG00000022205.15	ENCODEMT000148406	Sub1	ENCODEMT000148406	Known	Genomic	None	0.699999988079071	None	None	None	None
m54284U_191213_120042/18155825/ccs	PacBio_Hippocampus_Rep2	mm10_ERCC_SIRV	chr13	14187988	14199361	+	5	2275	37833	148450	ENSMUSG00000039219.18	ENCODEMT000148450	Arid4b	ENCODEMT000148450	Known	ISM	Suffix	0.15000000596046448	None	None	None	None
m54284U_191107_221739/167313622/ccs	PacBio_Cortex_Rep1	mm10_ERCC_SIRV	chr1	16104402	16101304	-	7	894	202	447	ENSMUSG00000043716.13	ENSMUST00000058437.13	Rpl7	Rpl7-201	Known	Known	None	0.3499999940395355	None	None	None	None
m54284U_191107_221739/46598984/ccs	PacBio_Cortex_Rep1	mm10_ERCC_SIRV	chr15	11996003	11981355	-	5	3301	42774	110127	ENSMUSG00000022205.15	ENSMUST00000022816.14	Sub1	Sub1-201	Known	Known	None	0.699999988079071	None	None	None	None
m54284U_191107_221739/65536391/ccs	PacBio_Cortex_Rep1	mm10_ERCC_SIRV	chr13	14191178	14199361	+	4	2198	37833	148453	ENSMUSG00000039219.18	ENCODEMT000148453	Arid4b	ENCODEMT000148453	Known	ISM	Suffix	0.15000000596046448	None	None	None	None
m54284U_191109_043049/49677049/ccs	PacBio_Cortex_Rep2	mm10_ERCC_SIRV	chr11	5093904	5069697	-	16	2323	32207	147946	ENSMUSG00000009079.16	ENCODEMT000147946	Ewsr1	ENCODEMT000147946	Known	ISM	Suffix	0.20000000298023224	None	None	None	None
m54284U_191107_221739/167512083/ccs	PacBio_Cortex_Rep1	mm10_ERCC_SIRV	chr1	16104400	16101304	-	7	892	202	447	ENSMUSG00000043716.13	ENSMUST00000058437.13	Rpl7	Rpl7-201	Known	Known	None	0.3499999940395355	None	None	None	None
m54284U_191107_221739/46794229/ccs	PacBio_Cortex_Rep1	mm10_ERCC_SIRV	chr15	11996003	11981355	-	5	3301	42774	110127	ENSMUSG00000022205.15	ENSMUST00000022816.14	Sub1	Sub1-201	Known	Known	None	0.699999988079071	None	None	None	None
m54284U_191212_053548/103942229/ccs	PacBio_Hippocampus_Rep1	mm10_ERCC_SIRV	chr13	14191179	14199361	+	4	2195	37833	148454	ENSMUSG00000039219.18	ENCODEMT000148454	Arid4b	ENCODEMT000148454	Known	NNC	None	0.15000000596046448	None	None	None	None
m54284U_191109_043049/51380315/ccs	PacBio_Cortex_Rep2	mm10_ERCC_SIRV	chr11	5099031	5069699	-	18	2374	32207	147889	ENSMUSG00000009079.16	ENCODEMT000147889	Ewsr1	ENCODEMT000147889	Known	NIC	None	0.20000000298023224	None	None	None	None
m54284U_191107_221739/168953728/ccs	PacBio_Cortex_Rep1	mm10_ERCC_SIRV	chr1	16104403	16101304	-	7	895	202	447	ENSMUSG00000043716.13	ENSMUST00000058437.13	Rpl7	Rpl7-201	Known	Known	None	0.3499999940395355	None	None	None	None
m54284U_191107_221739/46924661/ccs	PacBio_Cortex_Rep1	mm10_ERCC_SIRV	chr15	11996003	11981355	-	5	3301	42774	110127	ENSMUSG00000022205.15	ENSMUST00000022816.14	Sub1	Sub1-201	Known	Known	None	0.699999988079071	None	None	None	None
m54284U_191212_053548/167052921/ccs	PacBio_Hippocampus_Rep1	mm10_ERCC_SIRV	chr13	14191178	14199369	+	4	2204	37833	148453	ENSMUSG00000039219.18	ENCODEMT000148453	Arid4b	ENCODEMT000148453	Known	ISM	Suffix	0.30000001192092896	None	None	None	None
m54284U_191109_043049/52038168/ccs	PacBio_Cortex_Rep2	mm10_ERCC_SIRV	chr11	5099053	5069696	-	18	2386	32207	84620	ENSMUSG00000009079.16	ENSMUST00000102930.9	Ewsr1	Ewsr1-205	Known	Known	None	0.20000000298023224	None	None	None	None
m54284U_191107_221739/170264901/ccs	PacBio_Cortex_Rep1	mm10_ERCC_SIRV	chr1	16104394	16101304	-	7	886	202	447	ENSMUSG00000043716.13	ENSMUST00000058437.13	Rpl7	Rpl7-201	Known	Known	None	0.3499999940395355	None	None	None	None
m54284U_191107_221739/46925213/ccs	PacBio_Cortex_Rep1	mm10_ERCC_SIRV	chr15	11996003	11981355	-	5	3301	42774	110127	ENSMUSG00000022205.15	ENSMUST00000022816.14	Sub1	Sub1-201	Known	Known	None	0.699999988079071	None	None	None	None
m54284U_191109_043049/128057480/ccs	PacBio_Cortex_Rep2	mm10_ERCC_SIRV	chr13	14191181	14199369	+	4	2201	37833	148453	ENSMUSG00000039219.18	ENCODEMT000148453	Arid4b	ENCODEMT000148453	Known	ISM	Suffix	0.30000001192092896	None	None	None	None
m54284U_191213_120042/95224898/ccs	PacBio_Hippocampus_Rep2	mm10_ERCC_SIRV	chr13	14191207	14199360	+	4	2166	37833	148453	ENSMUSG00000039219.18	ENCODEMT000148453	Arid4b	ENCODEMT000148453	Known	ISM	Suffix	0.15000000596046448	None	None	None	None
m54284U_191109_043049/53150982/ccs	PacBio_Cortex_Rep2	mm10_ERCC_SIRV	chr11	5099068	5069703	-	17	2377	32207	147879	ENSMUSG00000009079.16	ENCODEMT000147879	Ewsr1	ENCODEMT000147879	Known	NNC	None	0.20000000298023224	None	None	None	None
m54284U_191107_221739/46991670/ccs	PacBio_Cortex_Rep1	mm10_ERCC_SIRV	chr15	11996003	11981355	-	5	3301	42774	110127	ENSMUSG00000022205.15	ENSMUST00000022816.14	Sub1	Sub1-201	Known	Known	None	0.699999988079071	None	None	None	None
m54284U_191107_221739/170658291/ccs	PacBio_Cortex_Rep1	mm10_ERCC_SIRV	chr1	16104403	16101304	-	7	895	202	447	ENSMUSG00000043716.13	ENSMUST00000058437.13	Rpl7	Rpl7-201	Known	Known	None	0.3499999940395355	None	None	None	None
m54284U_191109_043049/137890444/ccs	PacBio_Cortex_Rep2	mm10_ERCC_SIRV	chr13	14191248	14199360	+	3	4236	37833	148455	ENSMUSG00000039219.18	ENCODEMT000148455	Arid4b	ENCODEMT000148455	Known	ISM	Suffix	0.20000000298023224	None	None	None	None
m54284U_191107_221739/47844080/ccs	PacBio_Cortex_Rep1	mm10_ERCC_SIRV	chr15	11996027	11981355	-	5	3325	42774	110127	ENSMUSG00000022205.15	ENSMUST00000022816.14	Sub1	Sub1-201	Known	Known	None	0.699999988079071	None	None	None	None
m54284U_191109_043049/53609935/ccs	PacBio_Cortex_Rep2	mm10_ERCC_SIRV	chr11	5099052	5069699	-	18	2395	32207	147889	ENSMUSG00000009079.16	ENCODEMT000147889	Ewsr1	ENCODEMT000147889	Known	NIC	None	0.20000000298023224	None	None	None	None
m54284U_191107_221739/171051761/ccs	PacBio_Cortex_Rep1	mm10_ERCC_SIRV	chr1	16104402	16101304	-	7	894	202	447	ENSMUSG00000043716.13	ENSMUST00000058437.13	Rpl7	Rpl7-201	Known	Known	None	0.3499999940395355	None	None	None	None
m54284U_191109_043049/56492334/ccs	PacBio_Cortex_Rep2	mm10_ERCC_SIRV	chr11	5099066	5069696	-	18	2399	32207	84620	ENSMUSG00000009079.16	ENSMUST00000102930.9	Ewsr1	Ewsr1-205	Known	Known	None	0.20000000298023224	None	None	None	None
m54284U_191107_221739/48301235/ccs	PacBio_Cortex_Rep1	mm10_ERCC_SIRV	chr15	11996000	11981355	-	5	3298	42774	110127	ENSMUSG00000022205.15	ENSMUST00000022816.14	Sub1	Sub1-201	Known	Known	None	0.699999988079071	None	None	None	None
m54284U_191107_221739/174784800/ccs	PacBio_Cortex_Rep1	mm10_ERCC_SIRV	chr1	16104402	16101304	-	7	894	202	447	ENSMUSG00000043716.13	ENSMUST00000058437.13	Rpl7	Rpl7-201	Known	Known	None	0.3499999940395355	None	None	None	None
m54284U_191109_043049/11863164/ccs	PacBio_Cortex_Rep2	mm10_ERCC_SIRV	chr13	14192049	14199359	+	4	2170	37833	148456	ENSMUSG00000039219.18	ENCODEMT000148456	Arid4b	ENCODEMT000148456	Known	ISM	Suffix	0.15000000596046448	None	None	None	None
m54284U_191107_221739/49021300/ccs	PacBio_Cortex_Rep1	mm10_ERCC_SIRV	chr15	11996003	11981355	-	5	3301	42774	110127	ENSMUSG00000022205.15	ENSMUST00000022816.14	Sub1	Sub1-201	Known	Known	None	0.699999988079071	None	None	None	None
m54284U_191109_043049/60623597/ccs	PacBio_Cortex_Rep2	mm10_ERCC_SIRV	chr11	5099074	5069696	-	17	2389	32207	84618	ENSMUSG00000009079.16	ENSMUST00000079949.12	Ewsr1	Ewsr1-203	Known	Known	None	0.20000000298023224	None	None	None	None
m54284U_191107_221739/175768210/ccs	PacBio_Cortex_Rep1	mm10_ERCC_SIRV	chr1	16104396	16101304	-	7	888	202	447	ENSMUSG00000043716.13	ENSMUST00000058437.13	Rpl7	Rpl7-201	Known	Known	None	0.3499999940395355	None	None	None	None
m54284U_191107_221739/49677858/ccs	PacBio_Cortex_Rep1	mm10_ERCC_SIRV	chr15	11996003	11981355	-	5	3301	42774	110127	ENSMUSG00000022205.15	ENSMUST00000022816.14	Sub1	Sub1-201	Known	Known	None	0.699999988079071	None	None	None	None
m54284U_191109_043049/2294822/ccs	PacBio_Cortex_Rep2	mm10_ERCC_SIRV	chr13	14192123	14199362	+	3	3361	37833	148455	ENSMUSG00000039219.18	ENCODEMT000148455	Arid4b	ENCODEMT000148455	Known	ISM	Suffix	0.20000000298023224	None	None	None	None
m54284U_191109_043049/61015338/ccs	PacBio_Cortex_Rep2	mm10_ERCC_SIRV	chr11	5099058	5069699	-	18	2401	32207	147889	ENSMUSG00000009079.16	ENCODEMT000147889	Ewsr1	ENCODEMT000147889	Known	NIC	None	0.20000000298023224	None	None	None	None
m54284U_191107_221739/49678021/ccs	PacBio_Cortex_Rep1	mm10_ERCC_SIRV	chr15	11996003	11981355	-	5	3301	42774	110127	ENSMUSG00000022205.15	ENSMUST00000022816.14	Sub1	Sub1-201	Known	Known	None	0.699999988079071	None	None	None	None
m54284U_191107_221739/178455070/ccs	PacBio_Cortex_Rep1	mm10_ERCC_SIRV	chr1	16104394	16101302	-	6	1566	202	148326	ENSMUSG00000043716.13	ENCODEMT000148326	Rpl7	ENCODEMT000148326	Known	ISM	Suffix	0.3499999940395355	None	None	None	None
m54284U_191212_053548/20581061/ccs	PacBio_Hippocampus_Rep1	mm10_ERCC_SIRV	chr13	14192123	14199358	+	3	3357	37833	148455	ENSMUSG00000039219.18	ENCODEMT000148455	Arid4b	ENCODEMT000148455	Known	ISM	Suffix	0.15000000596046448	None	None	None	None
m54284U_191109_043049/61539060/ccs	PacBio_Cortex_Rep2	mm10_ERCC_SIRV	chr11	5099038	5069696	-	18	2371	32207	84620	ENSMUSG00000009079.16	ENSMUST00000102930.9	Ewsr1	Ewsr1-205	Known	Known	None	0.20000000298023224	None	None	None	None
m54284U_191107_221739/49807915/ccs	PacBio_Cortex_Rep1	mm10_ERCC_SIRV	chr15	11996007	11981355	-	5	3305	42774	110127	ENSMUSG00000022205.15	ENSMUST00000022816.14	Sub1	Sub1-201	Known	Known	None	0.699999988079071	None	None	None	None
m54284U_191212_053548/35128020/ccs	PacBio_Hippocampus_Rep1	mm10_ERCC_SIRV	chr13	14192246	14199371	+	3	3247	37833	148455	ENSMUSG00000039219.18	ENCODEMT000148455	Arid4b	ENCODEMT000148455	Known	ISM	Suffix	0.30000001192092896	None	None	None	None
m54284U_191107_221739/178717759/ccs	PacBio_Cortex_Rep1	mm10_ERCC_SIRV	chr1	16104408	16101304	-	7	900	202	447	ENSMUSG00000043716.13	ENSMUST00000058437.13	Rpl7	Rpl7-201	Known	Known	None	0.3499999940395355	None	None	None	None
m54284U_191109_043049/62194576/ccs	PacBio_Cortex_Rep2	mm10_ERCC_SIRV	chr11	5099060	5069699	-	18	2403	32207	147889	ENSMUSG00000009079.16	ENCODEMT000147889	Ewsr1	ENCODEMT000147889	Known	NIC	None	0.20000000298023224	None	None	None	None
m54284U_191107_221739/50399809/ccs	PacBio_Cortex_Rep1	mm10_ERCC_SIRV	chr15	11996006	11981355	-	5	3304	42774	110127	ENSMUSG00000022205.15	ENSMUST00000022816.14	Sub1	Sub1-201	Known	Known	None	0.699999988079071	None	None	None	None
m54284U_191213_120042/130220820/ccs	PacBio_Hippocampus_Rep2	mm10_ERCC_SIRV	chr13	14192501	14199360	+	3	2981	37833	148455	ENSMUSG00000039219.18	ENCODEMT000148455	Arid4b	ENCODEMT000148455	Known	ISM	Suffix	0.15000000596046448	None	None	None	None
m54284U_191107_221739/51775661/ccs	PacBio_Cortex_Rep1	mm10_ERCC_SIRV	chr15	11996003	11981355	-	5	3301	42774	110127	ENSMUSG00000022205.15	ENSMUST00000022816.14	Sub1	Sub1-201	Known	Known	None	0.699999988079071	None	None	None	None
m54284U_191107_221739/178782699/ccs	PacBio_Cortex_Rep1	mm10_ERCC_SIRV	chr1	16104398	16101304	-	7	890	202	447	ENSMUSG00000043716.13	ENSMUST00000058437.13	Rpl7	Rpl7-201	Known	Known	None	0.3499999940395355	None	None	None	None
m54284U_191109_043049/65669269/ccs	PacBio_Cortex_Rep2	mm10_ERCC_SIRV	chr11	5099042	5069696	-	18	2375	32207	84620	ENSMUSG00000009079.16	ENSMUST00000102930.9	Ewsr1	Ewsr1-205	Known	Known	None	0.20000000298023224	None	None	None	None
m54284U_191109_043049/101384886/ccs	PacBio_Cortex_Rep2	mm10_ERCC_SIRV	chr13	14193191	14199362	+	3	2293	37833	148455	ENSMUSG00000039219.18	ENCODEMT000148455	Arid4b	ENCODEMT000148455	Known	ISM	Suffix	0.20000000298023224	None	None	None	None
m54284U_191107_221739/51839529/ccs	PacBio_Cortex_Rep1	mm10_ERCC_SIRV	chr15	11996008	11981355	-	5	3306	42774	110127	ENSMUSG00000022205.15	ENSMUST00000022816.14	Sub1	Sub1-201	Known	Known	None	0.699999988079071	None	None	None	None
m54284U_191109_043049/1181493/ccs	PacBio_Cortex_Rep2	mm10_ERCC_SIRV	chr1	16104388	16101302	-	6	1560	202	148326	ENSMUSG00000043716.13	ENCODEMT000148326	Rpl7	ENCODEMT000148326	Known	ISM	Suffix	0.3499999940395355	None	None	None	None
m54284U_191109_043049/66322982/ccs	PacBio_Cortex_Rep2	mm10_ERCC_SIRV	chr11	5099066	5069696	-	17	2381	32207	84618	ENSMUSG00000009079.16	ENSMUST00000079949.12	Ewsr1	Ewsr1-203	Known	Known	None	0.20000000298023224	None	None	None	None
m54284U_191212_053548/66322779/ccs	PacBio_Hippocampus_Rep1	mm10_ERCC_SIRV	chr13	14193420	14199369	+	3	2071	37833	148455	ENSMUSG00000039219.18	ENCODEMT000148455	Arid4b	ENCODEMT000148455	Known	ISM	Suffix	0.25	None	None	None	None
m54284U_191107_221739/52036160/ccs	PacBio_Cortex_Rep1	mm10_ERCC_SIRV	chr15	11996003	11981355	-	5	3301	42774	110127	ENSMUSG00000022205.15	ENSMUST00000022816.14	Sub1	Sub1-201	Known	Known	None	0.699999988079071	None	None	None	None
m54284U_191109_043049/5374576/ccs	PacBio_Cortex_Rep2	mm10_ERCC_SIRV	chr1	16104400	16101304	-	7	892	202	447	ENSMUSG00000043716.13	ENSMUST00000058437.13	Rpl7	Rpl7-201	Known	Known	None	0.3499999940395355	None	None	None	None
m54284U_191109_043049/66521320/ccs	PacBio_Cortex_Rep2	mm10_ERCC_SIRV	chr11	5099033	5069696	-	17	2348	32207	84618	ENSMUSG00000009079.16	ENSMUST00000079949.12	Ewsr1	Ewsr1-203	Known	Known	None	0.20000000298023224	None	None	None	None
m54284U_191107_221739/2492862/ccs	PacBio_Cortex_Rep1	mm10_ERCC_SIRV	chr13	14193499	14199366	+	3	1989	37833	148455	ENSMUSG00000039219.18	ENCODEMT000148455	Arid4b	ENCODEMT000148455	Known	ISM	Suffix	0.20000000298023224	None	None	None	None
m54284U_191107_221739/52166955/ccs	PacBio_Cortex_Rep1	mm10_ERCC_SIRV	chr15	11996050	11981355	-	5	3348	42774	110127	ENSMUSG00000022205.15	ENSMUST00000022816.14	Sub1	Sub1-201	Known	Known	None	0.699999988079071	None	None	None	None
m54284U_191109_043049/10815069/ccs	PacBio_Cortex_Rep2	mm10_ERCC_SIRV	chr1	16104403	16101304	-	7	895	202	447	ENSMUSG00000043716.13	ENSMUST00000058437.13	Rpl7	Rpl7-201	Known	Known	None	0.3499999940395355	None	None	None	None
m54284U_191109_043049/67963623/ccs	PacBio_Cortex_Rep2	mm10_ERCC_SIRV	chr11	5093905	5069697	-	17	2342	32207	147930	ENSMUSG00000009079.16	ENCODEMT000147930	Ewsr1	ENCODEMT000147930	Known	ISM	Suffix	0.20000000298023224	None	None	None	None
m54284U_191109_043049/176817653/ccs	PacBio_Cortex_Rep2	mm10_ERCC_SIRV	chr13	14193501	14199370	+	3	1991	37833	148455	ENSMUSG00000039219.18	ENCODEMT000148455	Arid4b	ENCODEMT000148455	Known	ISM	Suffix	0.30000001192092896	None	None	None	None
m54284U_191107_221739/53608457/ccs	PacBio_Cortex_Rep1	mm10_ERCC_SIRV	chr15	11996006	11981355	-	5	3304	42774	110127	ENSMUSG00000022205.15	ENSMUST00000022816.14	Sub1	Sub1-201	Known	Known	None	0.699999988079071	None	None	None	None
m54284U_191109_043049/11799231/ccs	PacBio_Cortex_Rep2	mm10_ERCC_SIRV	chr1	16104406	16101304	-	7	898	202	447	ENSMUSG00000043716.13	ENSMUST00000058437.13	Rpl7	Rpl7-201	Known	Known	None	0.3499999940395355	None	None	None	None
m54284U_191109_043049/70846929/ccs	PacBio_Cortex_Rep2	mm10_ERCC_SIRV	chr11	5099058	5069696	-	18	2391	32207	84620	ENSMUSG00000009079.16	ENSMUST00000102930.9	Ewsr1	Ewsr1-205	Known	Known	None	0.20000000298023224	None	None	None	None
m54284U_191212_053548/133169255/ccs	PacBio_Hippocampus_Rep1	mm10_ERCC_SIRV	chr13	14195352	14199369	+	2	1889	37833	148457	ENSMUSG00000039219.18	ENCODEMT000148457	Arid4b	ENCODEMT000148457	Known	ISM	Suffix	0.30000001192092896	None	None	None	None
m54284U_191107_221739/54331770/ccs	PacBio_Cortex_Rep1	mm10_ERCC_SIRV	chr15	11996006	11981355	-	5	3304	42774	110127	ENSMUSG00000022205.15	ENSMUST00000022816.14	Sub1	Sub1-201	Known	Known	None	0.699999988079071	None	None	None	None
m54284U_191109_043049/14418362/ccs	PacBio_Cortex_Rep2	mm10_ERCC_SIRV	chr1	16104397	16101304	-	7	889	202	447	ENSMUSG00000043716.13	ENSMUST00000058437.13	Rpl7	Rpl7-201	Known	Known	None	0.3499999940395355	None	None	None	None
m54284U_191109_043049/72157836/ccs	PacBio_Cortex_Rep2	mm10_ERCC_SIRV	chr11	5099058	5069696	-	18	2391	32207	84620	ENSMUSG00000009079.16	ENSMUST00000102930.9	Ewsr1	Ewsr1-205	Known	Known	None	0.20000000298023224	None	None	None	None
m54284U_191107_221739/54395787/ccs	PacBio_Cortex_Rep1	mm10_ERCC_SIRV	chr15	11996008	11981340	-	5	3305	42774	148410	ENSMUSG00000022205.15	ENCODEMT000148410	Sub1	ENCODEMT000148410	Known	NNC	None	0.699999988079071	None	None	None	None
m54284U_191109_043049/18221912/ccs	PacBio_Cortex_Rep2	mm10_ERCC_SIRV	chr1	16104400	16101304	-	7	892	202	447	ENSMUSG00000043716.13	ENSMUST00000058437.13	Rpl7	Rpl7-201	Known	Known	None	0.3499999940395355	None	None	None	None
m54284U_191212_053548/12846666/ccs	PacBio_Hippocampus_Rep1	mm10_ERCC_SIRV	chr13	14195345	14199325	+	2	1832	37833	148457	ENSMUSG00000039219.18	ENCODEMT000148457	Arid4b	ENCODEMT000148457	Known	ISM	Suffix	0.550000011920929	None	None	None	None
m54284U_191109_043049/72484680/ccs	PacBio_Cortex_Rep2	mm10_ERCC_SIRV	chr11	5099057	5069699	-	18	2400	32207	147889	ENSMUSG00000009079.16	ENCODEMT000147889	Ewsr1	ENCODEMT000147889	Known	NIC	None	0.20000000298023224	None	None	None	None
m54284U_191107_221739/54723665/ccs	PacBio_Cortex_Rep1	mm10_ERCC_SIRV	chr15	11995999	11981355	-	5	3297	42774	110127	ENSMUSG00000022205.15	ENSMUST00000022816.14	Sub1	Sub1-201	Known	Known	None	0.699999988079071	None	None	None	None
m54284U_191109_043049/22020196/ccs	PacBio_Cortex_Rep2	mm10_ERCC_SIRV	chr1	16104403	16101304	-	7	895	202	447	ENSMUSG00000043716.13	ENSMUST00000058437.13	Rpl7	Rpl7-201	Known	Known	None	0.3499999940395355	None	None	None	None
m54284U_191109_043049/143393326/ccs	PacBio_Cortex_Rep2	mm10_ERCC_SIRV	chr13	14197752	14199367	+	1	1616	37833	148458	ENSMUSG00000039219.18	ENCODEMT000148458	Arid4b	ENCODEMT000148458	Known	Genomic	None	0.25	None	None	None	None
m54284U_191109_043049/74122618/ccs	PacBio_Cortex_Rep2	mm10_ERCC_SIRV	chr11	5099047	5069696	-	17	2362	32207	84618	ENSMUSG00000009079.16	ENSMUST00000079949.12	Ewsr1	Ewsr1-203	Known	Known	None	0.20000000298023224	None	None	None	None
m54284U_191107_221739/54921202/ccs	PacBio_Cortex_Rep1	mm10_ERCC_SIRV	chr15	11996003	11981355	-	5	3301	42774	110127	ENSMUSG00000022205.15	ENSMUST00000022816.14	Sub1	Sub1-201	Known	Known	None	0.699999988079071	None	None	None	None
m54284U_191109_043049/22612826/ccs	PacBio_Cortex_Rep2	mm10_ERCC_SIRV	chr1	16104397	16101304	-	7	889	202	447	ENSMUSG00000043716.13	ENSMUST00000058437.13	Rpl7	Rpl7-201	Known	Known	None	0.3499999940395355	None	None	None	None
m54284U_191107_221739/139659680/ccs	PacBio_Cortex_Rep1	mm10_ERCC_SIRV	chr13	14197770	14199358	+	1	1591	37833	148458	ENSMUSG00000039219.18	ENCODEMT000148458	Arid4b	ENCODEMT000148458	Known	Genomic	None	0.15000000596046448	None	None	None	None
m54284U_191107_221739/55248374/ccs	PacBio_Cortex_Rep1	mm10_ERCC_SIRV	chr15	11996005	11981355	-	5	3303	42774	110127	ENSMUSG00000022205.15	ENSMUST00000022816.14	Sub1	Sub1-201	Known	Known	None	0.699999988079071	None	None	None	None
m54284U_191109_043049/74385643/ccs	PacBio_Cortex_Rep2	mm10_ERCC_SIRV	chr11	5099029	5069696	-	18	2362	32207	84620	ENSMUSG00000009079.16	ENSMUST00000102930.9	Ewsr1	Ewsr1-205	Known	Known	None	0.20000000298023224	None	None	None	None
m54284U_191109_043049/168823437/ccs	PacBio_Cortex_Rep2	mm10_ERCC_SIRV	chr13	14197780	14199603	+	1	1826	37833	148458	ENSMUSG00000039219.18	ENCODEMT000148458	Arid4b	ENCODEMT000148458	Known	Genomic	None	0.949999988079071	None	None	None	None
m54284U_191109_043049/23267181/ccs	PacBio_Cortex_Rep2	mm10_ERCC_SIRV	chr1	16104402	16101304	-	7	894	202	447	ENSMUSG00000043716.13	ENSMUST00000058437.13	Rpl7	Rpl7-201	Known	Known	None	0.3499999940395355	None	None	None	None
m54284U_191212_053548/49678178/ccs	PacBio_Hippocampus_Rep1	mm10_ERCC_SIRV	chr13	14198008	14199358	+	1	1353	37833	148458	ENSMUSG00000039219.18	ENCODEMT000148458	Arid4b	ENCODEMT000148458	Known	Genomic	None	0.15000000596046448	None	None	None	None
m54284U_191107_221739/56033990/ccs	PacBio_Cortex_Rep1	mm10_ERCC_SIRV	chr15	11996007	11981355	-	5	3305	42774	110127	ENSMUSG00000022205.15	ENSMUST00000022816.14	Sub1	Sub1-201	Known	Known	None	0.699999988079071	None	None	None	None
m54284U_191109_043049/75696955/ccs	PacBio_Cortex_Rep2	mm10_ERCC_SIRV	chr11	5099029	5069696	-	17	2344	32207	84618	ENSMUSG00000009079.16	ENSMUST00000079949.12	Ewsr1	Ewsr1-203	Known	Known	None	0.20000000298023224	None	None	None	None
m54284U_191109_043049/23267357/ccs	PacBio_Cortex_Rep2	mm10_ERCC_SIRV	chr1	16104398	16101304	-	7	890	202	447	ENSMUSG00000043716.13	ENSMUST00000058437.13	Rpl7	Rpl7-201	Known	Known	None	0.3499999940395355	None	None	None	None
m54284U_191107_221739/56494260/ccs	PacBio_Cortex_Rep1	mm10_ERCC_SIRV	chr15	11996003	11981355	-	5	3301	42774	110127	ENSMUSG00000022205.15	ENSMUST00000022816.14	Sub1	Sub1-201	Known	Known	None	0.699999988079071	None	None	None	None
m54284U_191109_043049/76024328/ccs	PacBio_Cortex_Rep2	mm10_ERCC_SIRV	chr11	5099032	5069696	-	18	2365	32207	84620	ENSMUSG00000009079.16	ENSMUST00000102930.9	Ewsr1	Ewsr1-205	Known	Known	None	0.20000000298023224	None	None	None	None
m54284U_191107_221739/57018154/ccs	PacBio_Cortex_Rep1	mm10_ERCC_SIRV	chr15	11996003	11981355	-	5	3301	42774	110127	ENSMUSG00000022205.15	ENSMUST00000022816.14	Sub1	Sub1-201	Known	Known	None	0.699999988079071	None	None	None	None
m54284U_191107_221739/72615578/ccs	PacBio_Cortex_Rep1	mm10_ERCC_SIRV	chr13	14225707	14224187	-	1	1521	56185	148459	ENCODEMG000056185	ENCODEMT000148459	ENCODEMG000056185	ENCODEMT000148459	Intergenic	Intergenic	None	0.6000000238418579	None	None	None	None
m54284U_191109_043049/23461946/ccs	PacBio_Cortex_Rep2	mm10_ERCC_SIRV	chr1	16104397	16101304	-	7	889	202	447	ENSMUSG00000043716.13	ENSMUST00000058437.13	Rpl7	Rpl7-201	Known	Known	None	0.3499999940395355	None	None	None	None
m54284U_191109_043049/78120080/ccs	PacBio_Cortex_Rep2	mm10_ERCC_SIRV	chr11	5099073	5069696	-	17	2388	32207	84618	ENSMUSG00000009079.16	ENSMUST00000079949.12	Ewsr1	Ewsr1-203	Known	Known	None	0.20000000298023224	None	None	None	None
m54284U_191107_221739/57083074/ccs	PacBio_Cortex_Rep1	mm10_ERCC_SIRV	chr15	11996003	11981355	-	5	3301	42774	110127	ENSMUSG00000022205.15	ENSMUST00000022816.14	Sub1	Sub1-201	Known	Known	None	0.699999988079071	None	None	None	None
m54284U_191109_043049/24446396/ccs	PacBio_Cortex_Rep2	mm10_ERCC_SIRV	chr1	16104403	16101304	-	7	895	202	447	ENSMUSG00000043716.13	ENSMUST00000058437.13	Rpl7	Rpl7-201	Known	Known	None	0.3499999940395355	None	None	None	None
m54284U_191107_221739/57542812/ccs	PacBio_Cortex_Rep1	mm10_ERCC_SIRV	chr15	11996003	11981355	-	5	3301	42774	110127	ENSMUSG00000022205.15	ENSMUST00000022816.14	Sub1	Sub1-201	Known	Known	None	0.699999988079071	None	None	None	None
m54284U_191109_043049/78185812/ccs	PacBio_Cortex_Rep2	mm10_ERCC_SIRV	chr11	5099065	5069696	-	18	2398	32207	84620	ENSMUSG00000009079.16	ENSMUST00000102930.9	Ewsr1	Ewsr1-205	Known	Known	None	0.20000000298023224	None	None	None	None
m54284U_191107_221739/167446218/ccs	PacBio_Cortex_Rep1	mm10_ERCC_SIRV	chr13	14227812	14226439	-	1	1374	37838	148460	ENSMUSG00000021301.9	ENCODEMT000148460	Hecw1	ENCODEMT000148460	Known	Genomic	None	0.15000000596046448	None	None	None	None
m54284U_191107_221739/58328695/ccs	PacBio_Cortex_Rep1	mm10_ERCC_SIRV	chr15	11982674	11981357	-	1	1320	42774	148406	ENSMUSG00000022205.15	ENCODEMT000148406	Sub1	ENCODEMT000148406	Known	Genomic	None	0.699999988079071	None	None	None	None
m54284U_191109_043049/24447014/ccs	PacBio_Cortex_Rep2	mm10_ERCC_SIRV	chr1	16104398	16101304	-	7	890	202	447	ENSMUSG00000043716.13	ENSMUST00000058437.13	Rpl7	Rpl7-201	Known	Known	None	0.3499999940395355	None	None	None	None
m54284U_191109_043049/78579841/ccs	PacBio_Cortex_Rep2	mm10_ERCC_SIRV	chr11	5099067	5069699	-	18	2410	32207	147889	ENSMUSG00000009079.16	ENCODEMT000147889	Ewsr1	ENCODEMT000147889	Known	NIC	None	0.20000000298023224	None	None	None	None
m54284U_191107_221739/58722653/ccs	PacBio_Cortex_Rep1	mm10_ERCC_SIRV	chr15	11996003	11981355	-	5	3301	42774	110127	ENSMUSG00000022205.15	ENSMUST00000022816.14	Sub1	Sub1-201	Known	Known	None	0.699999988079071	None	None	None	None
m54284U_191109_043049/63899892/ccs	PacBio_Cortex_Rep2	mm10_ERCC_SIRV	chr13	14228352	14226438	-	1	1667	37838	148460	ENSMUSG00000021301.9	ENCODEMT000148460	Hecw1	ENCODEMT000148460	Known	Genomic	None	0.15000000596046448	None	None	None	None
m54284U_191109_043049/25102376/ccs	PacBio_Cortex_Rep2	mm10_ERCC_SIRV	chr1	16104398	16101304	-	7	890	202	447	ENSMUSG00000043716.13	ENSMUST00000058437.13	Rpl7	Rpl7-201	Known	Known	None	0.3499999940395355	None	None	None	None
m54284U_191109_043049/79824241/ccs	PacBio_Cortex_Rep2	mm10_ERCC_SIRV	chr11	5086046	5069698	-	12	1866	32207	147898	ENSMUSG00000009079.16	ENCODEMT000147898	Ewsr1	ENCODEMT000147898	Known	ISM	Suffix	0.20000000298023224	None	None	None	None
m54284U_191107_221739/59180013/ccs	PacBio_Cortex_Rep1	mm10_ERCC_SIRV	chr15	11996005	11981355	-	5	3303	42774	110127	ENSMUSG00000022205.15	ENSMUST00000022816.14	Sub1	Sub1-201	Known	Known	None	0.699999988079071	None	None	None	None
m54284U_191109_043049/159711995/ccs	PacBio_Cortex_Rep2	mm10_ERCC_SIRV	chr13	14264216	14226439	-	7	5152	37838	148461	ENSMUSG00000021301.9	ENCODEMT000148461	Hecw1	ENCODEMT000148461	Known	ISM	Suffix	0.15000000596046448	None	None	None	None
m54284U_191109_043049/30148732/ccs	PacBio_Cortex_Rep2	mm10_ERCC_SIRV	chr1	16104403	16101304	-	7	895	202	447	ENSMUSG00000043716.13	ENSMUST00000058437.13	Rpl7	Rpl7-201	Known	Known	None	0.3499999940395355	None	None	None	None
m54284U_191107_221739/59376257/ccs	PacBio_Cortex_Rep1	mm10_ERCC_SIRV	chr15	11996007	11981355	-	5	3305	42774	110127	ENSMUSG00000022205.15	ENSMUST00000022816.14	Sub1	Sub1-201	Known	Known	None	0.699999988079071	None	None	None	None
m54284U_191109_043049/80087656/ccs	PacBio_Cortex_Rep2	mm10_ERCC_SIRV	chr11	5099053	5069696	-	17	2368	32207	84618	ENSMUSG00000009079.16	ENSMUST00000079949.12	Ewsr1	Ewsr1-203	Known	Known	None	0.20000000298023224	None	None	None	None
m54284U_191109_043049/31394034/ccs	PacBio_Cortex_Rep2	mm10_ERCC_SIRV	chr1	16104391	16101304	-	7	883	202	447	ENSMUSG00000043716.13	ENSMUST00000058437.13	Rpl7	Rpl7-201	Known	Known	None	0.3499999940395355	None	None	None	None
m54284U_191212_053548/144968364/ccs	PacBio_Hippocampus_Rep1	mm10_ERCC_SIRV	chr13	14228027	14226438	-	1	1342	37838	148460	ENSMUSG00000021301.9	ENCODEMT000148460	Hecw1	ENCODEMT000148460	Known	Genomic	None	0.15000000596046448	None	None	None	None
m54284U_191107_221739/59638734/ccs	PacBio_Cortex_Rep1	mm10_ERCC_SIRV	chr15	11996003	11981355	-	5	3301	42774	110127	ENSMUSG00000022205.15	ENSMUST00000022816.14	Sub1	Sub1-201	Known	Known	None	0.699999988079071	None	None	None	None
m54284U_191109_043049/81004667/ccs	PacBio_Cortex_Rep2	mm10_ERCC_SIRV	chr11	5099038	5069696	-	18	2371	32207	84620	ENSMUSG00000009079.16	ENSMUST00000102930.9	Ewsr1	Ewsr1-205	Known	Known	None	0.20000000298023224	None	None	None	None
m54284U_191213_120042/50005130/ccs	PacBio_Hippocampus_Rep2	mm10_ERCC_SIRV	chr13	14228216	14226438	-	1	1531	37838	148460	ENSMUSG00000021301.9	ENCODEMT000148460	Hecw1	ENCODEMT000148460	Known	Genomic	None	0.15000000596046448	None	None	None	None
m54284U_191109_043049/33751767/ccs	PacBio_Cortex_Rep2	mm10_ERCC_SIRV	chr1	16104390	16101304	-	7	882	202	447	ENSMUSG00000043716.13	ENSMUST00000058437.13	Rpl7	Rpl7-201	Known	Known	None	0.3499999940395355	None	None	None	None
m54284U_191213_120042/50595290/ccs	PacBio_Hippocampus_Rep2	mm10_ERCC_SIRV	chr13	14228218	14226438	-	1	1533	37838	148460	ENSMUSG00000021301.9	ENCODEMT000148460	Hecw1	ENCODEMT000148460	Known	Genomic	None	0.15000000596046448	None	None	None	None
m54284U_191107_221739/59703354/ccs	PacBio_Cortex_Rep1	mm10_ERCC_SIRV	chr15	11996005	11981355	-	5	3303	42774	110127	ENSMUSG00000022205.15	ENSMUST00000022816.14	Sub1	Sub1-201	Known	Known	None	0.699999988079071	None	None	None	None
m54284U_191213_120042/113640046/ccs	PacBio_Hippocampus_Rep2	mm10_ERCC_SIRV	chr13	14230524	14226438	-	1	3839	37838	148460	ENSMUSG00000021301.9	ENCODEMT000148460	Hecw1	ENCODEMT000148460	Known	Genomic	None	0.15000000596046448	None	None	None	None
m54284U_191109_043049/83101637/ccs	PacBio_Cortex_Rep2	mm10_ERCC_SIRV	chr11	5099040	5069698	-	18	2372	32207	147910	ENSMUSG00000009079.16	ENCODEMT000147910	Ewsr1	ENCODEMT000147910	Known	NIC	None	0.20000000298023224	None	None	None	None
m54284U_191109_043049/35195228/ccs	PacBio_Cortex_Rep2	mm10_ERCC_SIRV	chr1	16104403	16101304	-	7	895	202	447	ENSMUSG00000043716.13	ENSMUST00000058437.13	Rpl7	Rpl7-201	Known	Known	None	0.3499999940395355	None	None	None	None
m54284U_191212_053548/83755245/ccs	PacBio_Hippocampus_Rep1	mm10_ERCC_SIRV	chr13	14228397	14226442	-	1	1708	37838	148460	ENSMUSG00000021301.9	ENCODEMT000148460	Hecw1	ENCODEMT000148460	Known	Genomic	None	0.15000000596046448	None	None	None	None
m54284U_191107_221739/59966941/ccs	PacBio_Cortex_Rep1	mm10_ERCC_SIRV	chr15	11996003	11981355	-	5	3301	42774	110127	ENSMUSG00000022205.15	ENSMUST00000022816.14	Sub1	Sub1-201	Known	Known	None	0.699999988079071	None	None	None	None
m54284U_191109_043049/84019471/ccs	PacBio_Cortex_Rep2	mm10_ERCC_SIRV	chr11	5099054	5069698	-	18	2384	32207	147896	ENSMUSG00000009079.16	ENCODEMT000147896	Ewsr1	ENCODEMT000147896	Known	NNC	None	0.20000000298023224	None	None	None	None
m54284U_191109_043049/37224725/ccs	PacBio_Cortex_Rep2	mm10_ERCC_SIRV	chr1	16104403	16101304	-	7	895	202	447	ENSMUSG00000043716.13	ENSMUST00000058437.13	Rpl7	Rpl7-201	Known	Known	None	0.3499999940395355	None	None	None	None
m54284U_191107_221739/60752384/ccs	PacBio_Cortex_Rep1	mm10_ERCC_SIRV	chr15	11996007	11981355	-	5	3305	42774	110127	ENSMUSG00000022205.15	ENSMUST00000022816.14	Sub1	Sub1-201	Known	Known	None	0.699999988079071	None	None	None	None
m54284U_191107_221739/38079004/ccs	PacBio_Cortex_Rep1	mm10_ERCC_SIRV	chr13	14227260	14228131	+	1	872	56186	148462	ENCODEMG000056186	ENCODEMT000148462	ENCODEMG000056186	ENCODEMT000148462	Antisense	Antisense	None	0.0	None	None	None	None
m54284U_191109_043049/86313500/ccs	PacBio_Cortex_Rep2	mm10_ERCC_SIRV	chr11	5099067	5069703	-	17	2376	32207	147879	ENSMUSG00000009079.16	ENCODEMT000147879	Ewsr1	ENCODEMT000147879	Known	NNC	None	0.20000000298023224	None	None	None	None
m54284U_191107_221739/62784453/ccs	PacBio_Cortex_Rep1	mm10_ERCC_SIRV	chr15	11996007	11981355	-	5	3305	42774	110127	ENSMUSG00000022205.15	ENSMUST00000022816.14	Sub1	Sub1-201	Known	Known	None	0.699999988079071	None	None	None	None
m54284U_191109_043049/38079289/ccs	PacBio_Cortex_Rep2	mm10_ERCC_SIRV	chr1	16104387	16101304	-	7	879	202	447	ENSMUSG00000043716.13	ENSMUST00000058437.13	Rpl7	Rpl7-201	Known	Known	None	0.3499999940395355	None	None	None	None
m54284U_191109_043049/89197277/ccs	PacBio_Cortex_Rep2	mm10_ERCC_SIRV	chr11	5099058	5069696	-	17	2373	32207	84618	ENSMUSG00000009079.16	ENSMUST00000079949.12	Ewsr1	Ewsr1-203	Known	Known	None	0.20000000298023224	None	None	None	None
m54284U_191109_043049/42403665/ccs	PacBio_Cortex_Rep2	mm10_ERCC_SIRV	chr1	16104368	16101304	-	7	1088	202	148463	ENSMUSG00000043716.13	ENCODEMT000148463	Rpl7	ENCODEMT000148463	Known	NIC	None	0.3499999940395355	None	None	None	None
m54284U_191107_221739/63441752/ccs	PacBio_Cortex_Rep1	mm10_ERCC_SIRV	chr15	11996005	11981355	-	5	3303	42774	110127	ENSMUSG00000022205.15	ENSMUST00000022816.14	Sub1	Sub1-201	Known	Known	None	0.699999988079071	None	None	None	None
m54284U_191107_221739/73861771/ccs	PacBio_Cortex_Rep1	mm10_ERCC_SIRV	chr13	14264210	14227436	-	7	4160	37838	148461	ENSMUSG00000021301.9	ENCODEMT000148461	Hecw1	ENCODEMT000148461	Known	ISM	Suffix	0.6000000238418579	None	None	None	None
m54284U_191109_043049/89982867/ccs	PacBio_Cortex_Rep2	mm10_ERCC_SIRV	chr11	5099082	5069703	-	17	2391	32207	147879	ENSMUSG00000009079.16	ENCODEMT000147879	Ewsr1	ENCODEMT000147879	Known	NNC	None	0.20000000298023224	None	None	None	None
m54284U_191107_221739/63504797/ccs	PacBio_Cortex_Rep1	mm10_ERCC_SIRV	chr15	11996005	11981355	-	5	3303	42774	110127	ENSMUSG00000022205.15	ENSMUST00000022816.14	Sub1	Sub1-201	Known	Known	None	0.699999988079071	None	None	None	None
m54284U_191107_221739/63965841/ccs	PacBio_Cortex_Rep1	mm10_ERCC_SIRV	chr15	11996003	11981355	-	5	3301	42774	110127	ENSMUSG00000022205.15	ENSMUST00000022816.14	Sub1	Sub1-201	Known	Known	None	0.699999988079071	None	None	None	None
m54284U_191109_043049/43516141/ccs	PacBio_Cortex_Rep2	mm10_ERCC_SIRV	chr1	16104399	16101304	-	7	891	202	447	ENSMUSG00000043716.13	ENSMUST00000058437.13	Rpl7	Rpl7-201	Known	Known	None	0.3499999940395355	None	None	None	None
m54284U_191109_043049/90507859/ccs	PacBio_Cortex_Rep2	mm10_ERCC_SIRV	chr11	5099043	5069696	-	17	2358	32207	84618	ENSMUSG00000009079.16	ENSMUST00000079949.12	Ewsr1	Ewsr1-203	Known	Known	None	0.20000000298023224	None	None	None	None
m54284U_191107_221739/163907757/ccs	PacBio_Cortex_Rep1	mm10_ERCC_SIRV	chr13	14264217	14227436	-	7	4167	37838	148461	ENSMUSG00000021301.9	ENCODEMT000148461	Hecw1	ENCODEMT000148461	Known	ISM	Suffix	0.6000000238418579	None	None	None	None
m54284U_191109_043049/44302924/ccs	PacBio_Cortex_Rep2	mm10_ERCC_SIRV	chr1	16104398	16101304	-	7	890	202	447	ENSMUSG00000043716.13	ENSMUST00000058437.13	Rpl7	Rpl7-201	Known	Known	None	0.3499999940395355	None	None	None	None
m54284U_191107_221739/64226910/ccs	PacBio_Cortex_Rep1	mm10_ERCC_SIRV	chr15	11996003	11981355	-	5	3301	42774	110127	ENSMUSG00000022205.15	ENSMUST00000022816.14	Sub1	Sub1-201	Known	Known	None	0.699999988079071	None	None	None	None
m54284U_191212_053548/75238109/ccs	PacBio_Hippocampus_Rep1	mm10_ERCC_SIRV	chr13	14264217	14227447	-	7	4156	37838	148461	ENSMUSG00000021301.9	ENCODEMT000148461	Hecw1	ENCODEMT000148461	Known	ISM	Suffix	0.5	None	None	None	None
m54284U_191109_043049/93063961/ccs	PacBio_Cortex_Rep2	mm10_ERCC_SIRV	chr11	5099070	5069703	-	17	2379	32207	147879	ENSMUSG00000009079.16	ENCODEMT000147879	Ewsr1	ENCODEMT000147879	Known	NNC	None	0.20000000298023224	None	None	None	None
m54284U_191109_043049/48759523/ccs	PacBio_Cortex_Rep2	mm10_ERCC_SIRV	chr1	16104403	16101304	-	7	895	202	447	ENSMUSG00000043716.13	ENSMUST00000058437.13	Rpl7	Rpl7-201	Known	Known	None	0.3499999940395355	None	None	None	None
m54284U_191107_221739/64423202/ccs	PacBio_Cortex_Rep1	mm10_ERCC_SIRV	chr15	11996003	11981355	-	5	3293	42774	110127	ENSMUSG00000022205.15	ENSMUST00000022816.14	Sub1	Sub1-201	Known	Known	None	0.699999988079071	None	None	None	None
m54284U_191109_043049/117571623/ccs	PacBio_Cortex_Rep2	mm10_ERCC_SIRV	chr13	14264217	14228056	-	7	3547	37838	148461	ENSMUSG00000021301.9	ENCODEMT000148461	Hecw1	ENCODEMT000148461	Known	ISM	Suffix	0.8999999761581421	None	None	None	None
m54284U_191109_043049/93848109/ccs	PacBio_Cortex_Rep2	mm10_ERCC_SIRV	chr11	5099038	5069696	-	17	2353	32207	84618	ENSMUSG00000009079.16	ENSMUST00000079949.12	Ewsr1	Ewsr1-203	Known	Known	None	0.20000000298023224	None	None	None	None
m54284U_191109_043049/48825924/ccs	PacBio_Cortex_Rep2	mm10_ERCC_SIRV	chr1	16102599	16101299	-	3	376	202	148401	ENSMUSG00000043716.13	ENCODEMT000148401	Rpl7	ENCODEMT000148401	Known	ISM	Suffix	0.3499999940395355	None	None	None	None
m54284U_191107_221739/64815509/ccs	PacBio_Cortex_Rep1	mm10_ERCC_SIRV	chr15	11996005	11981355	-	5	3303	42774	110127	ENSMUSG00000022205.15	ENSMUST00000022816.14	Sub1	Sub1-201	Known	Known	None	0.699999988079071	None	None	None	None
m54284U_191109_043049/94635029/ccs	PacBio_Cortex_Rep2	mm10_ERCC_SIRV	chr11	5099038	5069696	-	17	2355	32207	148464	ENSMUSG00000009079.16	ENCODEMT000148464	Ewsr1	ENCODEMT000148464	Known	NIC	None	0.20000000298023224	None	None	None	None
m54284U_191109_043049/37421340/ccs	PacBio_Cortex_Rep2	mm10_ERCC_SIRV	chr13	14228925	14228058	-	1	868	37838	148465	ENSMUSG00000021301.9	ENCODEMT000148465	Hecw1	ENCODEMT000148465	Known	Genomic	None	0.8999999761581421	None	None	None	None
m54284U_191107_221739/65799177/ccs	PacBio_Cortex_Rep1	mm10_ERCC_SIRV	chr15	11995973	11981355	-	5	3271	42774	110127	ENSMUSG00000022205.15	ENSMUST00000022816.14	Sub1	Sub1-201	Known	Known	None	0.699999988079071	None	None	None	None
m54284U_191109_043049/51642787/ccs	PacBio_Cortex_Rep2	mm10_ERCC_SIRV	chr1	16104406	16101304	-	7	898	202	447	ENSMUSG00000043716.13	ENSMUST00000058437.13	Rpl7	Rpl7-201	Known	Known	None	0.3499999940395355	None	None	None	None
m54284U_191109_043049/97386839/ccs	PacBio_Cortex_Rep2	mm10_ERCC_SIRV	chr11	5099051	5069703	-	17	2360	32207	147879	ENSMUSG00000009079.16	ENCODEMT000147879	Ewsr1	ENCODEMT000147879	Known	NNC	None	0.20000000298023224	None	None	None	None
m54284U_191107_221739/66258974/ccs	PacBio_Cortex_Rep1	mm10_ERCC_SIRV	chr15	11991174	11981543	-	3	3167	42774	148396	ENSMUSG00000022205.15	ENCODEMT000148396	Sub1	ENCODEMT000148396	Known	ISM	Suffix	0.699999988079071	None	None	None	None
m54284U_191109_043049/53019197/ccs	PacBio_Cortex_Rep2	mm10_ERCC_SIRV	chr1	16104406	16101304	-	7	898	202	447	ENSMUSG00000043716.13	ENSMUST00000058437.13	Rpl7	Rpl7-201	Known	Known	None	0.3499999940395355	None	None	None	None
m54284U_191109_043049/75301365/ccs	PacBio_Cortex_Rep2	mm10_ERCC_SIRV	chr13	14264217	14228058	-	7	3545	37838	148461	ENSMUSG00000021301.9	ENCODEMT000148461	Hecw1	ENCODEMT000148461	Known	ISM	Suffix	0.8999999761581421	None	None	None	None
m54284U_191109_043049/100337004/ccs	PacBio_Cortex_Rep2	mm10_ERCC_SIRV	chr11	5099067	5069703	-	17	2376	32207	147879	ENSMUSG00000009079.16	ENCODEMT000147879	Ewsr1	ENCODEMT000147879	Known	NNC	None	0.20000000298023224	None	None	None	None
m54284U_191107_221739/66783850/ccs	PacBio_Cortex_Rep1	mm10_ERCC_SIRV	chr15	11996003	11981355	-	5	3312	42774	110127	ENSMUSG00000022205.15	ENSMUST00000022816.14	Sub1	Sub1-201	Known	Known	None	0.699999988079071	None	None	None	None
m54284U_191109_043049/55117549/ccs	PacBio_Cortex_Rep2	mm10_ERCC_SIRV	chr1	16104396	16101304	-	7	888	202	447	ENSMUSG00000043716.13	ENSMUST00000058437.13	Rpl7	Rpl7-201	Known	Known	None	0.3499999940395355	None	None	None	None
m54284U_191107_221739/66849104/ccs	PacBio_Cortex_Rep1	mm10_ERCC_SIRV	chr15	11996003	11981355	-	5	3301	42774	110127	ENSMUSG00000022205.15	ENSMUST00000022816.14	Sub1	Sub1-201	Known	Known	None	0.699999988079071	None	None	None	None
m54284U_191109_043049/131795485/ccs	PacBio_Cortex_Rep2	mm10_ERCC_SIRV	chr13	14264217	14228058	-	7	3545	37838	148461	ENSMUSG00000021301.9	ENCODEMT000148461	Hecw1	ENCODEMT000148461	Known	ISM	Suffix	0.8999999761581421	None	None	None	None
m54284U_191109_043049/100599981/ccs	PacBio_Cortex_Rep2	mm10_ERCC_SIRV	chr11	5099031	5069699	-	18	2374	32207	147889	ENSMUSG00000009079.16	ENCODEMT000147889	Ewsr1	ENCODEMT000147889	Known	NIC	None	0.20000000298023224	None	None	None	None
m54284U_191212_053548/33097586/ccs	PacBio_Hippocampus_Rep1	mm10_ERCC_SIRV	chr13	14280482	14228058	-	13	4139	37838	148466	ENSMUSG00000021301.9	ENCODEMT000148466	Hecw1	ENCODEMT000148466	Known	ISM	Suffix	0.8999999761581421	None	None	None	None
m54284U_191107_221739/66979585/ccs	PacBio_Cortex_Rep1	mm10_ERCC_SIRV	chr15	11996007	11981355	-	5	3305	42774	110127	ENSMUSG00000022205.15	ENSMUST00000022816.14	Sub1	Sub1-201	Known	Known	None	0.699999988079071	None	None	None	None
m54284U_191109_043049/55902401/ccs	PacBio_Cortex_Rep2	mm10_ERCC_SIRV	chr1	16104402	16101304	-	7	894	202	447	ENSMUSG00000043716.13	ENSMUST00000058437.13	Rpl7	Rpl7-201	Known	Known	None	0.3499999940395355	None	None	None	None
m54284U_191109_043049/102173189/ccs	PacBio_Cortex_Rep2	mm10_ERCC_SIRV	chr11	5099064	5069696	-	18	2397	32207	84620	ENSMUSG00000009079.16	ENSMUST00000102930.9	Ewsr1	Ewsr1-205	Known	Known	None	0.20000000298023224	None	None	None	None
m54284U_191109_043049/59115463/ccs	PacBio_Cortex_Rep2	mm10_ERCC_SIRV	chr1	16104402	16101304	-	7	894	202	447	ENSMUSG00000043716.13	ENSMUST00000058437.13	Rpl7	Rpl7-201	Known	Known	None	0.3499999940395355	None	None	None	None
m54284U_191107_221739/67438784/ccs	PacBio_Cortex_Rep1	mm10_ERCC_SIRV	chr15	11996003	11981355	-	5	3301	42774	110127	ENSMUSG00000022205.15	ENSMUST00000022816.14	Sub1	Sub1-201	Known	Known	None	0.699999988079071	None	None	None	None
m54284U_191109_043049/108265881/ccs	PacBio_Cortex_Rep2	mm10_ERCC_SIRV	chr11	5099070	5069697	-	16	2347	32207	147926	ENSMUSG00000009079.16	ENCODEMT000147926	Ewsr1	ENCODEMT000147926	Known	NIC	None	0.20000000298023224	None	None	None	None
m54284U_191212_053548/98502647/ccs	PacBio_Hippocampus_Rep1	mm10_ERCC_SIRV	chr13	14265979	14228058	-	9	3682	37838	148467	ENSMUSG00000021301.9	ENCODEMT000148467	Hecw1	ENCODEMT000148467	Known	ISM	Suffix	0.8999999761581421	None	None	None	None
m54284U_191109_043049/60885282/ccs	PacBio_Cortex_Rep2	mm10_ERCC_SIRV	chr1	16104398	16101304	-	7	890	202	447	ENSMUSG00000043716.13	ENSMUST00000058437.13	Rpl7	Rpl7-201	Known	Known	None	0.3499999940395355	None	None	None	None
m54284U_191107_221739/67961502/ccs	PacBio_Cortex_Rep1	mm10_ERCC_SIRV	chr15	11996003	11981355	-	5	3301	42774	110127	ENSMUSG00000022205.15	ENSMUST00000022816.14	Sub1	Sub1-201	Known	Known	None	0.699999988079071	None	None	None	None
m54284U_191109_043049/111608538/ccs	PacBio_Cortex_Rep2	mm10_ERCC_SIRV	chr11	5099057	5069699	-	18	2400	32207	147889	ENSMUSG00000009079.16	ENCODEMT000147889	Ewsr1	ENCODEMT000147889	Known	NIC	None	0.20000000298023224	None	None	None	None
m54284U_191109_043049/63832107/ccs	PacBio_Cortex_Rep2	mm10_ERCC_SIRV	chr1	16104402	16101304	-	7	894	202	447	ENSMUSG00000043716.13	ENSMUST00000058437.13	Rpl7	Rpl7-201	Known	Known	None	0.3499999940395355	None	None	None	None
m54284U_191107_221739/68356403/ccs	PacBio_Cortex_Rep1	mm10_ERCC_SIRV	chr15	11996003	11981355	-	5	3301	42774	110127	ENSMUSG00000022205.15	ENSMUST00000022816.14	Sub1	Sub1-201	Known	Known	None	0.699999988079071	None	None	None	None
m54284U_191109_043049/111805058/ccs	PacBio_Cortex_Rep2	mm10_ERCC_SIRV	chr11	5099059	5069696	-	17	2374	32207	84618	ENSMUSG00000009079.16	ENSMUST00000079949.12	Ewsr1	Ewsr1-203	Known	Known	None	0.20000000298023224	None	None	None	None
m54284U_191212_053548/166855558/ccs	PacBio_Hippocampus_Rep1	mm10_ERCC_SIRV	chr13	14264217	14228058	-	7	3545	37838	148461	ENSMUSG00000021301.9	ENCODEMT000148461	Hecw1	ENCODEMT000148461	Known	ISM	Suffix	0.8999999761581421	None	None	None	None
m54284U_191107_221739/68616919/ccs	PacBio_Cortex_Rep1	mm10_ERCC_SIRV	chr15	11996003	11981355	-	5	3301	42774	110127	ENSMUSG00000022205.15	ENSMUST00000022816.14	Sub1	Sub1-201	Known	Known	None	0.699999988079071	None	None	None	None
m54284U_191109_043049/66650899/ccs	PacBio_Cortex_Rep2	mm10_ERCC_SIRV	chr1	16104402	16101304	-	7	894	202	447	ENSMUSG00000043716.13	ENSMUST00000058437.13	Rpl7	Rpl7-201	Known	Known	None	0.3499999940395355	None	None	None	None
m54284U_191213_120042/36833151/ccs	PacBio_Hippocampus_Rep2	mm10_ERCC_SIRV	chr13	14264191	14228058	-	7	3519	37838	148461	ENSMUSG00000021301.9	ENCODEMT000148461	Hecw1	ENCODEMT000148461	Known	ISM	Suffix	0.8999999761581421	None	None	None	None
m54284U_191109_043049/112068997/ccs	PacBio_Cortex_Rep2	mm10_ERCC_SIRV	chr11	5099056	5069698	-	18	2386	32207	147896	ENSMUSG00000009079.16	ENCODEMT000147896	Ewsr1	ENCODEMT000147896	Known	NNC	None	0.20000000298023224	None	None	None	None
m54284U_191107_221739/68748114/ccs	PacBio_Cortex_Rep1	mm10_ERCC_SIRV	chr15	11996003	11981355	-	5	3301	42774	110127	ENSMUSG00000022205.15	ENSMUST00000022816.14	Sub1	Sub1-201	Known	Known	None	0.699999988079071	None	None	None	None
m54284U_191109_043049/67437645/ccs	PacBio_Cortex_Rep2	mm10_ERCC_SIRV	chr1	16104398	16101304	-	7	890	202	447	ENSMUSG00000043716.13	ENSMUST00000058437.13	Rpl7	Rpl7-201	Known	Known	None	0.3499999940395355	None	None	None	None
m54284U_191213_120042/126092165/ccs	PacBio_Hippocampus_Rep2	mm10_ERCC_SIRV	chr13	14264217	14228058	-	7	3545	37838	148461	ENSMUSG00000021301.9	ENCODEMT000148461	Hecw1	ENCODEMT000148461	Known	ISM	Suffix	0.8999999761581421	None	None	None	None
m54284U_191109_043049/112919861/ccs	PacBio_Cortex_Rep2	mm10_ERCC_SIRV	chr11	5093906	5069696	-	17	2339	32207	148468	ENSMUSG00000009079.16	ENCODEMT000148468	Ewsr1	ENCODEMT000148468	Known	ISM	Suffix	0.20000000298023224	None	None	None	None
m54284U_191107_221739/69602031/ccs	PacBio_Cortex_Rep1	mm10_ERCC_SIRV	chr15	11996003	11981355	-	5	3301	42774	110127	ENSMUSG00000022205.15	ENSMUST00000022816.14	Sub1	Sub1-201	Known	Known	None	0.699999988079071	None	None	None	None
m54284U_191109_043049/73859834/ccs	PacBio_Cortex_Rep2	mm10_ERCC_SIRV	chr1	16104397	16101304	-	7	889	202	447	ENSMUSG00000043716.13	ENSMUST00000058437.13	Rpl7	Rpl7-201	Known	Known	None	0.3499999940395355	None	None	None	None
m54284U_191213_120042/138872783/ccs	PacBio_Hippocampus_Rep2	mm10_ERCC_SIRV	chr13	14264217	14228058	-	7	3545	37838	148461	ENSMUSG00000021301.9	ENCODEMT000148461	Hecw1	ENCODEMT000148461	Known	ISM	Suffix	0.8999999761581421	None	None	None	None
m54284U_191107_221739/70322531/ccs	PacBio_Cortex_Rep1	mm10_ERCC_SIRV	chr15	11996005	11981355	-	5	3303	42774	110127	ENSMUSG00000022205.15	ENSMUST00000022816.14	Sub1	Sub1-201	Known	Known	None	0.699999988079071	None	None	None	None
m54284U_191107_221739/9831726/ccs	PacBio_Cortex_Rep1	mm10_ERCC_SIRV	chr13	14264217	14228059	-	7	3544	37838	148461	ENSMUSG00000021301.9	ENCODEMT000148461	Hecw1	ENCODEMT000148461	Known	ISM	Suffix	0.949999988079071	None	None	None	None
m54284U_191109_043049/75368998/ccs	PacBio_Cortex_Rep2	mm10_ERCC_SIRV	chr1	16104402	16101304	-	7	894	202	447	ENSMUSG00000043716.13	ENSMUST00000058437.13	Rpl7	Rpl7-201	Known	Known	None	0.3499999940395355	None	None	None	None
m54284U_191109_043049/113049890/ccs	PacBio_Cortex_Rep2	mm10_ERCC_SIRV	chr11	5099056	5069696	-	18	2389	32207	84620	ENSMUSG00000009079.16	ENSMUST00000102930.9	Ewsr1	Ewsr1-205	Known	Known	None	0.20000000298023224	None	None	None	None
m54284U_191107_221739/70517330/ccs	PacBio_Cortex_Rep1	mm10_ERCC_SIRV	chr15	11996006	11981355	-	5	3304	42774	110127	ENSMUSG00000022205.15	ENSMUST00000022816.14	Sub1	Sub1-201	Known	Known	None	0.699999988079071	None	None	None	None
m54284U_191107_221739/11206689/ccs	PacBio_Cortex_Rep1	mm10_ERCC_SIRV	chr13	14264175	14228059	-	7	3502	37838	148461	ENSMUSG00000021301.9	ENCODEMT000148461	Hecw1	ENCODEMT000148461	Known	ISM	Suffix	0.949999988079071	None	None	None	None
m54284U_191109_043049/78907213/ccs	PacBio_Cortex_Rep2	mm10_ERCC_SIRV	chr1	16104402	16101304	-	7	894	202	447	ENSMUSG00000043716.13	ENSMUST00000058437.13	Rpl7	Rpl7-201	Known	Known	None	0.3499999940395355	None	None	None	None
m54284U_191107_221739/70779734/ccs	PacBio_Cortex_Rep1	mm10_ERCC_SIRV	chr15	11996001	11981355	-	5	3299	42774	110127	ENSMUSG00000022205.15	ENSMUST00000022816.14	Sub1	Sub1-201	Known	Known	None	0.699999988079071	None	None	None	None
m54284U_191107_221739/36767056/ccs	PacBio_Cortex_Rep1	mm10_ERCC_SIRV	chr13	14264211	14228059	-	7	3532	37838	148461	ENSMUSG00000021301.9	ENCODEMT000148461	Hecw1	ENCODEMT000148461	Known	ISM	Suffix	0.949999988079071	None	None	None	None
m54284U_191109_043049/115868635/ccs	PacBio_Cortex_Rep2	mm10_ERCC_SIRV	chr11	5099056	5069696	-	17	2371	32207	84618	ENSMUSG00000009079.16	ENSMUST00000079949.12	Ewsr1	Ewsr1-203	Known	Known	None	0.20000000298023224	None	None	None	None
m54284U_191109_043049/81855805/ccs	PacBio_Cortex_Rep2	mm10_ERCC_SIRV	chr1	16104398	16101304	-	7	890	202	447	ENSMUSG00000043716.13	ENSMUST00000058437.13	Rpl7	Rpl7-201	Known	Known	None	0.3499999940395355	None	None	None	None
m54284U_191107_221739/122552322/ccs	PacBio_Cortex_Rep1	mm10_ERCC_SIRV	chr13	14264217	14228059	-	7	3544	37838	148461	ENSMUSG00000021301.9	ENCODEMT000148461	Hecw1	ENCODEMT000148461	Known	ISM	Suffix	0.949999988079071	None	None	None	None
m54284U_191107_221739/71173128/ccs	PacBio_Cortex_Rep1	mm10_ERCC_SIRV	chr15	11996003	11981355	-	5	3301	42774	110127	ENSMUSG00000022205.15	ENSMUST00000022816.14	Sub1	Sub1-201	Known	Known	None	0.699999988079071	None	None	None	None
m54284U_191109_043049/116001512/ccs	PacBio_Cortex_Rep2	mm10_ERCC_SIRV	chr11	5099035	5069696	-	17	2350	32207	84618	ENSMUSG00000009079.16	ENSMUST00000079949.12	Ewsr1	Ewsr1-203	Known	Known	None	0.20000000298023224	None	None	None	None
m54284U_191107_221739/166004547/ccs	PacBio_Cortex_Rep1	mm10_ERCC_SIRV	chr13	14264219	14228059	-	7	3546	37838	148461	ENSMUSG00000021301.9	ENCODEMT000148461	Hecw1	ENCODEMT000148461	Known	ISM	Suffix	0.949999988079071	None	None	None	None
m54284U_191107_221739/71173645/ccs	PacBio_Cortex_Rep1	mm10_ERCC_SIRV	chr15	11996003	11981355	-	5	3301	42774	110127	ENSMUSG00000022205.15	ENSMUST00000022816.14	Sub1	Sub1-201	Known	Known	None	0.699999988079071	None	None	None	None
m54284U_191109_043049/83297564/ccs	PacBio_Cortex_Rep2	mm10_ERCC_SIRV	chr1	16104403	16101304	-	7	895	202	447	ENSMUSG00000043716.13	ENSMUST00000058437.13	Rpl7	Rpl7-201	Known	Known	None	0.3499999940395355	None	None	None	None
m54284U_191109_043049/117244018/ccs	PacBio_Cortex_Rep2	mm10_ERCC_SIRV	chr11	5099067	5069703	-	17	2376	32207	147879	ENSMUSG00000009079.16	ENCODEMT000147879	Ewsr1	ENCODEMT000147879	Known	NNC	None	0.20000000298023224	None	None	None	None
m54284U_191107_221739/71304847/ccs	PacBio_Cortex_Rep1	mm10_ERCC_SIRV	chr15	11996003	11981355	-	5	3301	42774	110127	ENSMUSG00000022205.15	ENSMUST00000022816.14	Sub1	Sub1-201	Known	Known	None	0.699999988079071	None	None	None	None
m54284U_191107_221739/171509639/ccs	PacBio_Cortex_Rep1	mm10_ERCC_SIRV	chr13	14264217	14228059	-	7	3544	37838	148461	ENSMUSG00000021301.9	ENCODEMT000148461	Hecw1	ENCODEMT000148461	Known	ISM	Suffix	0.949999988079071	None	None	None	None
m54284U_191109_043049/83823446/ccs	PacBio_Cortex_Rep2	mm10_ERCC_SIRV	chr1	16104402	16101304	-	7	894	202	447	ENSMUSG00000043716.13	ENSMUST00000058437.13	Rpl7	Rpl7-201	Known	Known	None	0.3499999940395355	None	None	None	None
m54284U_191109_043049/117443398/ccs	PacBio_Cortex_Rep2	mm10_ERCC_SIRV	chr11	5099059	5069699	-	18	2402	32207	147889	ENSMUSG00000009079.16	ENCODEMT000147889	Ewsr1	ENCODEMT000147889	Known	NIC	None	0.20000000298023224	None	None	None	None
m54284U_191107_221739/72091873/ccs	PacBio_Cortex_Rep1	mm10_ERCC_SIRV	chr15	11996006	11981355	-	5	3304	42774	110127	ENSMUSG00000022205.15	ENSMUST00000022816.14	Sub1	Sub1-201	Known	Known	None	0.699999988079071	None	None	None	None
m54284U_191109_043049/15010168/ccs	PacBio_Cortex_Rep2	mm10_ERCC_SIRV	chr13	14265156	14228059	-	8	3589	37838	148469	ENSMUSG00000021301.9	ENCODEMT000148469	Hecw1	ENCODEMT000148469	Known	ISM	Suffix	0.949999988079071	None	None	None	None
m54284U_191109_043049/86704785/ccs	PacBio_Cortex_Rep2	mm10_ERCC_SIRV	chr1	16104403	16101304	-	7	895	202	447	ENSMUSG00000043716.13	ENSMUST00000058437.13	Rpl7	Rpl7-201	Known	Known	None	0.3499999940395355	None	None	None	None
m54284U_191107_221739/72352296/ccs	PacBio_Cortex_Rep1	mm10_ERCC_SIRV	chr15	11996003	11981355	-	5	3301	42774	110127	ENSMUSG00000022205.15	ENSMUST00000022816.14	Sub1	Sub1-201	Known	Known	None	0.699999988079071	None	None	None	None
m54284U_191109_043049/120456923/ccs	PacBio_Cortex_Rep2	mm10_ERCC_SIRV	chr11	5099051	5069703	-	17	2360	32207	147879	ENSMUSG00000009079.16	ENCODEMT000147879	Ewsr1	ENCODEMT000147879	Known	NNC	None	0.20000000298023224	None	None	None	None
m54284U_191109_043049/87032685/ccs	PacBio_Cortex_Rep2	mm10_ERCC_SIRV	chr1	16103691	16101302	-	6	856	202	148326	ENSMUSG00000043716.13	ENCODEMT000148326	Rpl7	ENCODEMT000148326	Known	ISM	Suffix	0.3499999940395355	None	None	None	None
m54284U_191107_221739/72485037/ccs	PacBio_Cortex_Rep1	mm10_ERCC_SIRV	chr15	11996003	11981355	-	5	3301	42774	110127	ENSMUSG00000022205.15	ENSMUST00000022816.14	Sub1	Sub1-201	Known	Known	None	0.699999988079071	None	None	None	None
m54284U_191109_043049/18482974/ccs	PacBio_Cortex_Rep2	mm10_ERCC_SIRV	chr13	14264217	14228059	-	7	3544	37838	148461	ENSMUSG00000021301.9	ENCODEMT000148461	Hecw1	ENCODEMT000148461	Known	ISM	Suffix	0.949999988079071	None	None	None	None
m54284U_191109_043049/120520722/ccs	PacBio_Cortex_Rep2	mm10_ERCC_SIRV	chr11	5099073	5069696	-	18	2406	32207	84620	ENSMUSG00000009079.16	ENSMUST00000102930.9	Ewsr1	Ewsr1-205	Known	Known	None	0.20000000298023224	None	None	None	None
m54284U_191109_043049/87098031/ccs	PacBio_Cortex_Rep2	mm10_ERCC_SIRV	chr1	16104402	16101304	-	7	894	202	447	ENSMUSG00000043716.13	ENSMUST00000058437.13	Rpl7	Rpl7-201	Known	Known	None	0.3499999940395355	None	None	None	None
m54284U_191109_043049/18941941/ccs	PacBio_Cortex_Rep2	mm10_ERCC_SIRV	chr13	14264219	14228059	-	7	3546	37838	148461	ENSMUSG00000021301.9	ENCODEMT000148461	Hecw1	ENCODEMT000148461	Known	ISM	Suffix	0.949999988079071	None	None	None	None
m54284U_191107_221739/72682219/ccs	PacBio_Cortex_Rep1	mm10_ERCC_SIRV	chr15	11996003	11981355	-	5	3301	42774	110127	ENSMUSG00000022205.15	ENSMUST00000022816.14	Sub1	Sub1-201	Known	Known	None	0.699999988079071	None	None	None	None
m54284U_191109_043049/41355687/ccs	PacBio_Cortex_Rep2	mm10_ERCC_SIRV	chr13	14264217	14228059	-	7	3544	37838	148461	ENSMUSG00000021301.9	ENCODEMT000148461	Hecw1	ENCODEMT000148461	Known	ISM	Suffix	0.949999988079071	None	None	None	None
m54284U_191109_043049/93915560/ccs	PacBio_Cortex_Rep2	mm10_ERCC_SIRV	chr1	16104402	16101304	-	7	894	202	447	ENSMUSG00000043716.13	ENSMUST00000058437.13	Rpl7	Rpl7-201	Known	Known	None	0.3499999940395355	None	None	None	None
m54284U_191109_043049/120587365/ccs	PacBio_Cortex_Rep2	mm10_ERCC_SIRV	chr11	5099059	5069696	-	18	2392	32207	84620	ENSMUSG00000009079.16	ENSMUST00000102930.9	Ewsr1	Ewsr1-205	Known	Known	None	0.20000000298023224	None	None	None	None
m54284U_191107_221739/72810844/ccs	PacBio_Cortex_Rep1	mm10_ERCC_SIRV	chr15	11996005	11981355	-	5	3303	42774	110127	ENSMUSG00000022205.15	ENSMUST00000022816.14	Sub1	Sub1-201	Known	Known	None	0.699999988079071	None	None	None	None
m54284U_191109_043049/79889289/ccs	PacBio_Cortex_Rep2	mm10_ERCC_SIRV	chr13	14264217	14228059	-	7	3544	37838	148461	ENSMUSG00000021301.9	ENCODEMT000148461	Hecw1	ENCODEMT000148461	Known	ISM	Suffix	0.949999988079071	None	None	None	None
m54284U_191109_043049/101515799/ccs	PacBio_Cortex_Rep2	mm10_ERCC_SIRV	chr1	16102599	16101299	-	3	376	202	148401	ENSMUSG00000043716.13	ENCODEMT000148401	Rpl7	ENCODEMT000148401	Known	ISM	Suffix	0.3499999940395355	None	None	None	None
m54284U_191107_221739/73401380/ccs	PacBio_Cortex_Rep1	mm10_ERCC_SIRV	chr15	11996003	11981355	-	5	3301	42774	110127	ENSMUSG00000022205.15	ENSMUST00000022816.14	Sub1	Sub1-201	Known	Known	None	0.699999988079071	None	None	None	None
m54284U_191109_043049/111543620/ccs	PacBio_Cortex_Rep2	mm10_ERCC_SIRV	chr13	14316057	14228059	-	19	4955	37838	148470	ENSMUSG00000021301.9	ENCODEMT000148470	Hecw1	ENCODEMT000148470	Known	NIC	None	0.949999988079071	None	None	None	None
m54284U_191109_043049/122290549/ccs	PacBio_Cortex_Rep2	mm10_ERCC_SIRV	chr11	5099064	5069696	-	17	2379	32207	84618	ENSMUSG00000009079.16	ENSMUST00000079949.12	Ewsr1	Ewsr1-203	Known	Known	None	0.20000000298023224	None	None	None	None
m54284U_191109_043049/103417381/ccs	PacBio_Cortex_Rep2	mm10_ERCC_SIRV	chr1	16104402	16101304	-	7	894	202	447	ENSMUSG00000043716.13	ENSMUST00000058437.13	Rpl7	Rpl7-201	Known	Known	None	0.3499999940395355	None	None	None	None
m54284U_191107_221739/73926703/ccs	PacBio_Cortex_Rep1	mm10_ERCC_SIRV	chr15	11996005	11981355	-	5	3303	42774	110127	ENSMUSG00000022205.15	ENSMUST00000022816.14	Sub1	Sub1-201	Known	Known	None	0.699999988079071	None	None	None	None
m54284U_191109_043049/165741066/ccs	PacBio_Cortex_Rep2	mm10_ERCC_SIRV	chr13	14264217	14228059	-	7	3544	37838	148461	ENSMUSG00000021301.9	ENCODEMT000148461	Hecw1	ENCODEMT000148461	Known	ISM	Suffix	0.949999988079071	None	None	None	None
m54284U_191109_043049/111348099/ccs	PacBio_Cortex_Rep2	mm10_ERCC_SIRV	chr1	16104402	16101304	-	7	894	202	447	ENSMUSG00000043716.13	ENSMUST00000058437.13	Rpl7	Rpl7-201	Known	Known	None	0.3499999940395355	None	None	None	None
m54284U_191109_043049/123144327/ccs	PacBio_Cortex_Rep2	mm10_ERCC_SIRV	chr11	5083690	5069696	-	11	1758	32207	148182	ENSMUSG00000009079.16	ENCODEMT000148182	Ewsr1	ENCODEMT000148182	Known	ISM	Suffix	0.20000000298023224	None	None	None	None
m54284U_191107_221739/74319432/ccs	PacBio_Cortex_Rep1	mm10_ERCC_SIRV	chr15	11996008	11981355	-	5	3306	42774	110127	ENSMUSG00000022205.15	ENSMUST00000022816.14	Sub1	Sub1-201	Known	Known	None	0.699999988079071	None	None	None	None
m54284U_191212_053548/14615784/ccs	PacBio_Hippocampus_Rep1	mm10_ERCC_SIRV	chr13	14264175	14228059	-	7	3502	37838	148461	ENSMUSG00000021301.9	ENCODEMT000148461	Hecw1	ENCODEMT000148461	Known	ISM	Suffix	0.949999988079071	None	None	None	None
m54284U_191109_043049/118162891/ccs	PacBio_Cortex_Rep2	mm10_ERCC_SIRV	chr1	16104403	16101304	-	7	895	202	447	ENSMUSG00000043716.13	ENSMUST00000058437.13	Rpl7	Rpl7-201	Known	Known	None	0.3499999940395355	None	None	None	None
m54284U_191107_221739/74582437/ccs	PacBio_Cortex_Rep1	mm10_ERCC_SIRV	chr15	11996003	11981355	-	5	3301	42774	110127	ENSMUSG00000022205.15	ENSMUST00000022816.14	Sub1	Sub1-201	Known	Known	None	0.699999988079071	None	None	None	None
m54284U_191212_053548/41879867/ccs	PacBio_Hippocampus_Rep1	mm10_ERCC_SIRV	chr13	14230522	14228060	-	1	2464	37838	148465	ENSMUSG00000021301.9	ENCODEMT000148465	Hecw1	ENCODEMT000148465	Known	Genomic	None	0.949999988079071	None	None	None	None
m54284U_191109_043049/124191159/ccs	PacBio_Cortex_Rep2	mm10_ERCC_SIRV	chr11	5099059	5069696	-	17	2374	32207	84618	ENSMUSG00000009079.16	ENSMUST00000079949.12	Ewsr1	Ewsr1-203	Known	Known	None	0.20000000298023224	None	None	None	None
m54284U_191107_221739/74842891/ccs	PacBio_Cortex_Rep1	mm10_ERCC_SIRV	chr15	11996005	11981355	-	5	3303	42774	110127	ENSMUSG00000022205.15	ENSMUST00000022816.14	Sub1	Sub1-201	Known	Known	None	0.699999988079071	None	None	None	None
m54284U_191212_053548/50790622/ccs	PacBio_Hippocampus_Rep1	mm10_ERCC_SIRV	chr13	14264217	14228059	-	7	3544	37838	148461	ENSMUSG00000021301.9	ENCODEMT000148461	Hecw1	ENCODEMT000148461	Known	ISM	Suffix	0.949999988079071	None	None	None	None
m54284U_191109_043049/118556127/ccs	PacBio_Cortex_Rep2	mm10_ERCC_SIRV	chr1	16104402	16101304	-	7	894	202	447	ENSMUSG00000043716.13	ENSMUST00000058437.13	Rpl7	Rpl7-201	Known	Known	None	0.3499999940395355	None	None	None	None
m54284U_191109_043049/124322628/ccs	PacBio_Cortex_Rep2	mm10_ERCC_SIRV	chr11	5099066	5069696	-	18	2399	32207	84620	ENSMUSG00000009079.16	ENSMUST00000102930.9	Ewsr1	Ewsr1-205	Known	Known	None	0.20000000298023224	None	None	None	None
m54284U_191107_221739/75105425/ccs	PacBio_Cortex_Rep1	mm10_ERCC_SIRV	chr15	11996003	11981355	-	5	3301	42774	110127	ENSMUSG00000022205.15	ENSMUST00000022816.14	Sub1	Sub1-201	Known	Known	None	0.699999988079071	None	None	None	None
m54284U_191109_043049/119277330/ccs	PacBio_Cortex_Rep2	mm10_ERCC_SIRV	chr1	16104402	16101304	-	7	894	202	447	ENSMUSG00000043716.13	ENSMUST00000058437.13	Rpl7	Rpl7-201	Known	Known	None	0.3499999940395355	None	None	None	None
m54284U_191212_053548/68485432/ccs	PacBio_Hippocampus_Rep1	mm10_ERCC_SIRV	chr13	14234460	14228059	-	2	2864	37838	148471	ENSMUSG00000021301.9	ENCODEMT000148471	Hecw1	ENCODEMT000148471	Known	ISM	Suffix	0.949999988079071	None	None	None	None
m54284U_191109_043049/128647348/ccs	PacBio_Cortex_Rep2	mm10_ERCC_SIRV	chr11	5099066	5069696	-	18	2399	32207	84620	ENSMUSG00000009079.16	ENSMUST00000102930.9	Ewsr1	Ewsr1-205	Known	Known	None	0.20000000298023224	None	None	None	None
m54284U_191107_221739/75235824/ccs	PacBio_Cortex_Rep1	mm10_ERCC_SIRV	chr15	11996003	11981355	-	5	3301	42774	110127	ENSMUSG00000022205.15	ENSMUST00000022816.14	Sub1	Sub1-201	Known	Known	None	0.699999988079071	None	None	None	None
m54284U_191109_043049/121899684/ccs	PacBio_Cortex_Rep2	mm10_ERCC_SIRV	chr1	16104402	16101304	-	7	894	202	447	ENSMUSG00000043716.13	ENSMUST00000058437.13	Rpl7	Rpl7-201	Known	Known	None	0.3499999940395355	None	None	None	None
m54284U_191107_221739/75237499/ccs	PacBio_Cortex_Rep1	mm10_ERCC_SIRV	chr15	11996008	11981355	-	5	3306	42774	110127	ENSMUSG00000022205.15	ENSMUST00000022816.14	Sub1	Sub1-201	Known	Known	None	0.699999988079071	None	None	None	None
m54284U_191109_043049/129302925/ccs	PacBio_Cortex_Rep2	mm10_ERCC_SIRV	chr11	5099038	5069696	-	18	2371	32207	84620	ENSMUSG00000009079.16	ENSMUST00000102930.9	Ewsr1	Ewsr1-205	Known	Known	None	0.20000000298023224	None	None	None	None
m54284U_191212_053548/70387820/ccs	PacBio_Hippocampus_Rep1	mm10_ERCC_SIRV	chr13	14264217	14228059	-	7	3544	37838	148461	ENSMUSG00000021301.9	ENCODEMT000148461	Hecw1	ENCODEMT000148461	Known	ISM	Suffix	0.949999988079071	None	None	None	None
m54284U_191109_043049/127402987/ccs	PacBio_Cortex_Rep2	mm10_ERCC_SIRV	chr1	16104394	16101304	-	7	886	202	447	ENSMUSG00000043716.13	ENSMUST00000058437.13	Rpl7	Rpl7-201	Known	Known	None	0.3499999940395355	None	None	None	None
m54284U_191107_221739/75301447/ccs	PacBio_Cortex_Rep1	mm10_ERCC_SIRV	chr15	11996003	11981355	-	5	3301	42774	110127	ENSMUSG00000022205.15	ENSMUST00000022816.14	Sub1	Sub1-201	Known	Known	None	0.699999988079071	None	None	None	None
m54284U_191212_053548/76415947/ccs	PacBio_Hippocampus_Rep1	mm10_ERCC_SIRV	chr13	14230143	14228060	-	1	2085	37838	148465	ENSMUSG00000021301.9	ENCODEMT000148465	Hecw1	ENCODEMT000148465	Known	Genomic	None	0.949999988079071	None	None	None	None
m54284U_191109_043049/130089876/ccs	PacBio_Cortex_Rep2	mm10_ERCC_SIRV	chr11	5099061	5069696	-	18	2394	32207	84620	ENSMUSG00000009079.16	ENSMUST00000102930.9	Ewsr1	Ewsr1-205	Known	Known	None	0.20000000298023224	None	None	None	None
m54284U_191107_221739/75499298/ccs	PacBio_Cortex_Rep1	mm10_ERCC_SIRV	chr15	11982684	11981357	-	1	1330	42774	148406	ENSMUSG00000022205.15	ENCODEMT000148406	Sub1	ENCODEMT000148406	Known	Genomic	None	0.699999988079071	None	None	None	None
m54284U_191109_043049/129829706/ccs	PacBio_Cortex_Rep2	mm10_ERCC_SIRV	chr1	16104391	16101304	-	7	883	202	447	ENSMUSG00000043716.13	ENSMUST00000058437.13	Rpl7	Rpl7-201	Known	Known	None	0.3499999940395355	None	None	None	None
m54284U_191212_053548/76678447/ccs	PacBio_Hippocampus_Rep1	mm10_ERCC_SIRV	chr13	14264217	14228059	-	7	3544	37838	148461	ENSMUSG00000021301.9	ENCODEMT000148461	Hecw1	ENCODEMT000148461	Known	ISM	Suffix	0.949999988079071	None	None	None	None
m54284U_191107_221739/75695979/ccs	PacBio_Cortex_Rep1	mm10_ERCC_SIRV	chr15	11996003	11981355	-	5	3301	42774	110127	ENSMUSG00000022205.15	ENSMUST00000022816.14	Sub1	Sub1-201	Known	Known	None	0.699999988079071	None	None	None	None
m54284U_191212_053548/86705226/ccs	PacBio_Hippocampus_Rep1	mm10_ERCC_SIRV	chr13	14229945	14228060	-	1	1879	37838	148465	ENSMUSG00000021301.9	ENCODEMT000148465	Hecw1	ENCODEMT000148465	Known	Genomic	None	0.949999988079071	None	None	None	None
m54284U_191109_043049/130810558/ccs	PacBio_Cortex_Rep2	mm10_ERCC_SIRV	chr11	5099057	5069696	-	18	2390	32207	84620	ENSMUSG00000009079.16	ENSMUST00000102930.9	Ewsr1	Ewsr1-205	Known	Known	None	0.20000000298023224	None	None	None	None
m54284U_191109_043049/140443927/ccs	PacBio_Cortex_Rep2	mm10_ERCC_SIRV	chr1	16104403	16101304	-	7	895	202	447	ENSMUSG00000043716.13	ENSMUST00000058437.13	Rpl7	Rpl7-201	Known	Known	None	0.3499999940395355	None	None	None	None
m54284U_191212_053548/100730804/ccs	PacBio_Hippocampus_Rep1	mm10_ERCC_SIRV	chr13	14264217	14228059	-	7	3544	37838	148461	ENSMUSG00000021301.9	ENCODEMT000148461	Hecw1	ENCODEMT000148461	Known	ISM	Suffix	0.949999988079071	None	None	None	None
m54284U_191107_221739/76612905/ccs	PacBio_Cortex_Rep1	mm10_ERCC_SIRV	chr15	11996007	11981355	-	5	3305	42774	110127	ENSMUSG00000022205.15	ENSMUST00000022816.14	Sub1	Sub1-201	Known	Known	None	0.699999988079071	None	None	None	None
m54284U_191109_043049/130940975/ccs	PacBio_Cortex_Rep2	mm10_ERCC_SIRV	chr11	5099039	5069699	-	18	2382	32207	147889	ENSMUSG00000009079.16	ENCODEMT000147889	Ewsr1	ENCODEMT000147889	Known	NIC	None	0.20000000298023224	None	None	None	None
m54284U_191109_043049/140969192/ccs	PacBio_Cortex_Rep2	mm10_ERCC_SIRV	chr1	16104390	16101304	-	7	882	202	447	ENSMUSG00000043716.13	ENSMUST00000058437.13	Rpl7	Rpl7-201	Known	Known	None	0.3499999940395355	None	None	None	None
m54284U_191107_221739/76874803/ccs	PacBio_Cortex_Rep1	mm10_ERCC_SIRV	chr15	11996005	11981355	-	5	3303	42774	110127	ENSMUSG00000022205.15	ENSMUST00000022816.14	Sub1	Sub1-201	Known	Known	None	0.699999988079071	None	None	None	None
m54284U_191212_053548/107612082/ccs	PacBio_Hippocampus_Rep1	mm10_ERCC_SIRV	chr13	14264211	14228059	-	7	3538	37838	148461	ENSMUSG00000021301.9	ENCODEMT000148461	Hecw1	ENCODEMT000148461	Known	ISM	Suffix	0.949999988079071	None	None	None	None
m54284U_191212_053548/180486483/ccs	PacBio_Hippocampus_Rep1	mm10_ERCC_SIRV	chr13	14230286	14228060	-	1	2228	37838	148465	ENSMUSG00000021301.9	ENCODEMT000148465	Hecw1	ENCODEMT000148465	Known	Genomic	None	0.949999988079071	None	None	None	None
m54284U_191109_043049/141754436/ccs	PacBio_Cortex_Rep2	mm10_ERCC_SIRV	chr1	16104186	16101302	-	6	1358	202	148326	ENSMUSG00000043716.13	ENCODEMT000148326	Rpl7	ENCODEMT000148326	Known	ISM	Suffix	0.3499999940395355	None	None	None	None
m54284U_191107_221739/77398381/ccs	PacBio_Cortex_Rep1	mm10_ERCC_SIRV	chr15	11996003	11981355	-	5	3324	42774	148472	ENSMUSG00000022205.15	ENCODEMT000148472	Sub1	ENCODEMT000148472	Known	NNC	None	0.699999988079071	None	None	None	None
m54284U_191109_043049/135137704/ccs	PacBio_Cortex_Rep2	mm10_ERCC_SIRV	chr11	5099064	5069696	-	18	2397	32207	84620	ENSMUSG00000009079.16	ENSMUST00000102930.9	Ewsr1	Ewsr1-205	Known	Known	None	0.20000000298023224	None	None	None	None
m54284U_191213_120042/2230862/ccs	PacBio_Hippocampus_Rep2	mm10_ERCC_SIRV	chr13	14264217	14228059	-	7	3544	37838	148461	ENSMUSG00000021301.9	ENCODEMT000148461	Hecw1	ENCODEMT000148461	Known	ISM	Suffix	0.949999988079071	None	None	None	None
m54284U_191213_120042/9832135/ccs	PacBio_Hippocampus_Rep2	mm10_ERCC_SIRV	chr13	14264217	14228059	-	7	3544	37838	148461	ENSMUSG00000021301.9	ENCODEMT000148461	Hecw1	ENCODEMT000148461	Known	ISM	Suffix	0.949999988079071	None	None	None	None
m54284U_191109_043049/135334577/ccs	PacBio_Cortex_Rep2	mm10_ERCC_SIRV	chr11	5099042	5069696	-	18	2375	32207	84620	ENSMUSG00000009079.16	ENSMUST00000102930.9	Ewsr1	Ewsr1-205	Known	Known	None	0.20000000298023224	None	None	None	None
m54284U_191109_043049/142148610/ccs	PacBio_Cortex_Rep2	mm10_ERCC_SIRV	chr1	16104398	16101304	-	7	890	202	447	ENSMUSG00000043716.13	ENSMUST00000058437.13	Rpl7	Rpl7-201	Known	Known	None	0.3499999940395355	None	None	None	None
m54284U_191107_221739/77400733/ccs	PacBio_Cortex_Rep1	mm10_ERCC_SIRV	chr15	11995973	11981355	-	5	3271	42774	110127	ENSMUSG00000022205.15	ENSMUST00000022816.14	Sub1	Sub1-201	Known	Known	None	0.699999988079071	None	None	None	None
m54284U_191213_120042/26150331/ccs	PacBio_Hippocampus_Rep2	mm10_ERCC_SIRV	chr13	14264217	14228059	-	7	3544	37838	148461	ENSMUSG00000021301.9	ENCODEMT000148461	Hecw1	ENCODEMT000148461	Known	ISM	Suffix	0.949999988079071	None	None	None	None
m54284U_191109_043049/142215210/ccs	PacBio_Cortex_Rep2	mm10_ERCC_SIRV	chr1	16104403	16101304	-	7	895	202	447	ENSMUSG00000043716.13	ENSMUST00000058437.13	Rpl7	Rpl7-201	Known	Known	None	0.3499999940395355	None	None	None	None
m54284U_191107_221739/77661952/ccs	PacBio_Cortex_Rep1	mm10_ERCC_SIRV	chr15	11996006	11981355	-	5	3304	42774	110127	ENSMUSG00000022205.15	ENSMUST00000022816.14	Sub1	Sub1-201	Known	Known	None	0.699999988079071	None	None	None	None
m54284U_191109_043049/137167460/ccs	PacBio_Cortex_Rep2	mm10_ERCC_SIRV	chr11	5099064	5069696	-	17	2379	32207	84618	ENSMUSG00000009079.16	ENSMUST00000079949.12	Ewsr1	Ewsr1-203	Known	Known	None	0.20000000298023224	None	None	None	None
m54284U_191213_120042/106496164/ccs	PacBio_Hippocampus_Rep2	mm10_ERCC_SIRV	chr13	14234495	14228059	-	2	2862	37838	148471	ENSMUSG00000021301.9	ENCODEMT000148471	Hecw1	ENCODEMT000148471	Known	ISM	Suffix	0.949999988079071	None	None	None	None
m54284U_191109_043049/145885497/ccs	PacBio_Cortex_Rep2	mm10_ERCC_SIRV	chr1	16104403	16101304	-	7	895	202	447	ENSMUSG00000043716.13	ENSMUST00000058437.13	Rpl7	Rpl7-201	Known	Known	None	0.3499999940395355	None	None	None	None
m54284U_191107_221739/77726989/ccs	PacBio_Cortex_Rep1	mm10_ERCC_SIRV	chr15	11996003	11981355	-	5	3301	42774	110127	ENSMUSG00000022205.15	ENSMUST00000022816.14	Sub1	Sub1-201	Known	Known	None	0.699999988079071	None	None	None	None
m54284U_191109_043049/137429618/ccs	PacBio_Cortex_Rep2	mm10_ERCC_SIRV	chr11	5099050	5069696	-	18	2383	32207	84620	ENSMUSG00000009079.16	ENSMUST00000102930.9	Ewsr1	Ewsr1-205	Known	Known	None	0.20000000298023224	None	None	None	None
m54284U_191213_120042/133039588/ccs	PacBio_Hippocampus_Rep2	mm10_ERCC_SIRV	chr13	14522271	14228059	-	29	8271	37838	148473	ENSMUSG00000021301.9	ENCODEMT000148473	Hecw1	ENCODEMT000148473	Known	NNC	None	0.949999988079071	None	None	None	None
m54284U_191109_043049/147063063/ccs	PacBio_Cortex_Rep2	mm10_ERCC_SIRV	chr1	16104402	16101304	-	7	894	202	447	ENSMUSG00000043716.13	ENSMUST00000058437.13	Rpl7	Rpl7-201	Known	Known	None	0.3499999940395355	None	None	None	None
m54284U_191107_221739/79365438/ccs	PacBio_Cortex_Rep1	mm10_ERCC_SIRV	chr15	11996003	11981355	-	5	3301	42774	110127	ENSMUSG00000022205.15	ENSMUST00000022816.14	Sub1	Sub1-201	Known	Known	None	0.699999988079071	None	None	None	None
m54284U_191109_043049/137626622/ccs	PacBio_Cortex_Rep2	mm10_ERCC_SIRV	chr11	5099043	5069703	-	17	2352	32207	147879	ENSMUSG00000009079.16	ENCODEMT000147879	Ewsr1	ENCODEMT000147879	Known	NNC	None	0.20000000298023224	None	None	None	None
m54284U_191107_221739/79366558/ccs	PacBio_Cortex_Rep1	mm10_ERCC_SIRV	chr15	11996005	11981355	-	5	3303	42774	110127	ENSMUSG00000022205.15	ENSMUST00000022816.14	Sub1	Sub1-201	Known	Known	None	0.699999988079071	None	None	None	None
m54284U_191109_043049/148506836/ccs	PacBio_Cortex_Rep2	mm10_ERCC_SIRV	chr1	16104390	16101304	-	7	882	202	447	ENSMUSG00000043716.13	ENSMUST00000058437.13	Rpl7	Rpl7-201	Known	Known	None	0.3499999940395355	None	None	None	None
m54284U_191213_120042/166333012/ccs	PacBio_Hippocampus_Rep2	mm10_ERCC_SIRV	chr13	14264217	14228059	-	7	3544	37838	148461	ENSMUSG00000021301.9	ENCODEMT000148461	Hecw1	ENCODEMT000148461	Known	ISM	Suffix	0.949999988079071	None	None	None	None
m54284U_191213_120042/173278368/ccs	PacBio_Hippocampus_Rep2	mm10_ERCC_SIRV	chr13	14264217	14228059	-	7	3544	37838	148461	ENSMUSG00000021301.9	ENCODEMT000148461	Hecw1	ENCODEMT000148461	Known	ISM	Suffix	0.949999988079071	None	None	None	None
m54284U_191107_221739/79563096/ccs	PacBio_Cortex_Rep1	mm10_ERCC_SIRV	chr15	11996003	11981355	-	5	3301	42774	110127	ENSMUSG00000022205.15	ENSMUST00000022816.14	Sub1	Sub1-201	Known	Known	None	0.699999988079071	None	None	None	None
m54284U_191109_043049/154340064/ccs	PacBio_Cortex_Rep2	mm10_ERCC_SIRV	chr1	16104405	16101304	-	7	897	202	447	ENSMUSG00000043716.13	ENSMUST00000058437.13	Rpl7	Rpl7-201	Known	Known	None	0.3499999940395355	None	None	None	None
m54284U_191109_043049/138739860/ccs	PacBio_Cortex_Rep2	mm10_ERCC_SIRV	chr11	5099060	5069696	-	18	2393	32207	84620	ENSMUSG00000009079.16	ENSMUST00000102930.9	Ewsr1	Ewsr1-205	Known	Known	None	0.20000000298023224	None	None	None	None
m54284U_191107_221739/36439979/ccs	PacBio_Cortex_Rep1	mm10_ERCC_SIRV	chr13	14264217	14228060	-	7	3543	37838	148461	ENSMUSG00000021301.9	ENCODEMT000148461	Hecw1	ENCODEMT000148461	Known	ISM	Suffix	0.8999999761581421	None	None	None	None
m54284U_191107_221739/79692667/ccs	PacBio_Cortex_Rep1	mm10_ERCC_SIRV	chr15	11983214	11981357	-	1	1860	42774	148406	ENSMUSG00000022205.15	ENCODEMT000148406	Sub1	ENCODEMT000148406	Known	Genomic	None	0.699999988079071	None	None	None	None
m54284U_191109_043049/155975823/ccs	PacBio_Cortex_Rep2	mm10_ERCC_SIRV	chr1	16104406	16101304	-	7	898	202	447	ENSMUSG00000043716.13	ENSMUST00000058437.13	Rpl7	Rpl7-201	Known	Known	None	0.3499999940395355	None	None	None	None
m54284U_191109_043049/142609247/ccs	PacBio_Cortex_Rep2	mm10_ERCC_SIRV	chr11	5099035	5069696	-	17	2350	32207	84618	ENSMUSG00000009079.16	ENSMUST00000079949.12	Ewsr1	Ewsr1-203	Known	Known	None	0.20000000298023224	None	None	None	None
m54284U_191107_221739/66192882/ccs	PacBio_Cortex_Rep1	mm10_ERCC_SIRV	chr13	14264217	14228060	-	7	3543	37838	148461	ENSMUSG00000021301.9	ENCODEMT000148461	Hecw1	ENCODEMT000148461	Known	ISM	Suffix	0.8999999761581421	None	None	None	None
m54284U_191107_221739/79825170/ccs	PacBio_Cortex_Rep1	mm10_ERCC_SIRV	chr15	11996003	11981355	-	5	3301	42774	110127	ENSMUSG00000022205.15	ENSMUST00000022816.14	Sub1	Sub1-201	Known	Known	None	0.699999988079071	None	None	None	None
m54284U_191107_221739/79169752/ccs	PacBio_Cortex_Rep1	mm10_ERCC_SIRV	chr13	14264216	14228060	-	7	3536	37838	148474	ENSMUSG00000021301.9	ENCODEMT000148474	Hecw1	ENCODEMT000148474	Known	NNC	None	0.8999999761581421	None	None	None	None
m54284U_191107_221739/79954317/ccs	PacBio_Cortex_Rep1	mm10_ERCC_SIRV	chr15	11995976	11981355	-	5	3274	42774	110127	ENSMUSG00000022205.15	ENSMUST00000022816.14	Sub1	Sub1-201	Known	Known	None	0.699999988079071	None	None	None	None
m54284U_191109_043049/145425317/ccs	PacBio_Cortex_Rep2	mm10_ERCC_SIRV	chr11	5099051	5069699	-	18	2394	32207	147889	ENSMUSG00000009079.16	ENCODEMT000147889	Ewsr1	ENCODEMT000147889	Known	NIC	None	0.20000000298023224	None	None	None	None
m54284U_191109_043049/159908576/ccs	PacBio_Cortex_Rep2	mm10_ERCC_SIRV	chr1	16104389	16101304	-	7	881	202	447	ENSMUSG00000043716.13	ENSMUST00000058437.13	Rpl7	Rpl7-201	Known	Known	None	0.3499999940395355	None	None	None	None
m54284U_191109_043049/165415304/ccs	PacBio_Cortex_Rep2	mm10_ERCC_SIRV	chr1	16104405	16101304	-	7	897	202	447	ENSMUSG00000043716.13	ENSMUST00000058437.13	Rpl7	Rpl7-201	Known	Known	None	0.3499999940395355	None	None	None	None
m54284U_191107_221739/80086243/ccs	PacBio_Cortex_Rep1	mm10_ERCC_SIRV	chr15	11996003	11981355	-	5	3301	42774	110127	ENSMUSG00000022205.15	ENSMUST00000022816.14	Sub1	Sub1-201	Known	Known	None	0.699999988079071	None	None	None	None
m54284U_191107_221739/81264741/ccs	PacBio_Cortex_Rep1	mm10_ERCC_SIRV	chr13	14523159	14228060	-	27	7611	37838	148475	ENSMUSG00000021301.9	ENCODEMT000148475	Hecw1	ENCODEMT000148475	Known	NIC	None	0.8999999761581421	None	None	None	None
m54284U_191109_043049/146082563/ccs	PacBio_Cortex_Rep2	mm10_ERCC_SIRV	chr11	5099059	5069696	-	17	2374	32207	84618	ENSMUSG00000009079.16	ENSMUST00000079949.12	Ewsr1	Ewsr1-203	Known	Known	None	0.20000000298023224	None	None	None	None
m54284U_191109_043049/167248859/ccs	PacBio_Cortex_Rep2	mm10_ERCC_SIRV	chr1	16103691	16101302	-	6	856	202	148326	ENSMUSG00000043716.13	ENCODEMT000148326	Rpl7	ENCODEMT000148326	Known	ISM	Suffix	0.3499999940395355	None	None	None	None
m54284U_191107_221739/80808305/ccs	PacBio_Cortex_Rep1	mm10_ERCC_SIRV	chr15	11996008	11981340	-	5	3305	42774	148410	ENSMUSG00000022205.15	ENCODEMT000148410	Sub1	ENCODEMT000148410	Known	NNC	None	0.699999988079071	None	None	None	None
m54284U_191107_221739/111216872/ccs	PacBio_Cortex_Rep1	mm10_ERCC_SIRV	chr13	14264217	14228060	-	7	3543	37838	148461	ENSMUSG00000021301.9	ENCODEMT000148461	Hecw1	ENCODEMT000148461	Known	ISM	Suffix	0.8999999761581421	None	None	None	None
m54284U_191109_043049/146408726/ccs	PacBio_Cortex_Rep2	mm10_ERCC_SIRV	chr11	5099035	5069696	-	18	2368	32207	84620	ENSMUSG00000009079.16	ENSMUST00000102930.9	Ewsr1	Ewsr1-205	Known	Known	None	0.20000000298023224	None	None	None	None
m54284U_191109_043049/178194005/ccs	PacBio_Cortex_Rep2	mm10_ERCC_SIRV	chr1	16104403	16101304	-	7	895	202	447	ENSMUSG00000043716.13	ENSMUST00000058437.13	Rpl7	Rpl7-201	Known	Known	None	0.3499999940395355	None	None	None	None
m54284U_191107_221739/81004574/ccs	PacBio_Cortex_Rep1	mm10_ERCC_SIRV	chr15	11996003	11981355	-	5	3301	42774	110127	ENSMUSG00000022205.15	ENSMUST00000022816.14	Sub1	Sub1-201	Known	Known	None	0.699999988079071	None	None	None	None
m54284U_191109_043049/179176993/ccs	PacBio_Cortex_Rep2	mm10_ERCC_SIRV	chr1	16104405	16101304	-	7	897	202	447	ENSMUSG00000043716.13	ENSMUST00000058437.13	Rpl7	Rpl7-201	Known	Known	None	0.3499999940395355	None	None	None	None
m54284U_191109_043049/147065631/ccs	PacBio_Cortex_Rep2	mm10_ERCC_SIRV	chr11	5099065	5069696	-	18	2398	32207	84620	ENSMUSG00000009079.16	ENSMUST00000102930.9	Ewsr1	Ewsr1-205	Known	Known	None	0.20000000298023224	None	None	None	None
m54284U_191107_221739/81725242/ccs	PacBio_Cortex_Rep1	mm10_ERCC_SIRV	chr15	11996003	11981355	-	5	3301	42774	110127	ENSMUSG00000022205.15	ENSMUST00000022816.14	Sub1	Sub1-201	Known	Known	None	0.699999988079071	None	None	None	None
m54284U_191109_043049/111280636/ccs	PacBio_Cortex_Rep2	mm10_ERCC_SIRV	chr13	14264217	14228060	-	7	3543	37838	148461	ENSMUSG00000021301.9	ENCODEMT000148461	Hecw1	ENCODEMT000148461	Known	ISM	Suffix	0.8999999761581421	None	None	None	None
m54284U_191109_043049/180421626/ccs	PacBio_Cortex_Rep2	mm10_ERCC_SIRV	chr1	16104394	16101304	-	7	886	202	447	ENSMUSG00000043716.13	ENSMUST00000058437.13	Rpl7	Rpl7-201	Known	Known	None	0.3499999940395355	None	None	None	None
m54284U_191109_043049/149947752/ccs	PacBio_Cortex_Rep2	mm10_ERCC_SIRV	chr11	5099063	5069696	-	17	2378	32207	84618	ENSMUSG00000009079.16	ENSMUST00000079949.12	Ewsr1	Ewsr1-203	Known	Known	None	0.20000000298023224	None	None	None	None
m54284U_191107_221739/81855544/ccs	PacBio_Cortex_Rep1	mm10_ERCC_SIRV	chr15	11996003	11981355	-	5	3301	42774	110127	ENSMUSG00000022205.15	ENSMUST00000022816.14	Sub1	Sub1-201	Known	Known	None	0.699999988079071	None	None	None	None
m54284U_191109_043049/130157319/ccs	PacBio_Cortex_Rep2	mm10_ERCC_SIRV	chr13	14264217	14228060	-	7	3543	37838	148461	ENSMUSG00000021301.9	ENCODEMT000148461	Hecw1	ENCODEMT000148461	Known	ISM	Suffix	0.8999999761581421	None	None	None	None
m54284U_191212_053548/7800495/ccs	PacBio_Hippocampus_Rep1	mm10_ERCC_SIRV	chr1	16104403	16101304	-	7	895	202	447	ENSMUSG00000043716.13	ENSMUST00000058437.13	Rpl7	Rpl7-201	Known	Known	None	0.3499999940395355	None	None	None	None
m54284U_191107_221739/82970607/ccs	PacBio_Cortex_Rep1	mm10_ERCC_SIRV	chr15	11996005	11981355	-	5	3303	42774	110127	ENSMUSG00000022205.15	ENSMUST00000022816.14	Sub1	Sub1-201	Known	Known	None	0.699999988079071	None	None	None	None
m54284U_191109_043049/139527738/ccs	PacBio_Cortex_Rep2	mm10_ERCC_SIRV	chr13	14272092	14228060	-	11	3975	37838	148476	ENSMUSG00000021301.9	ENCODEMT000148476	Hecw1	ENCODEMT000148476	Known	ISM	Suffix	0.8999999761581421	None	None	None	None
m54284U_191109_043049/150667377/ccs	PacBio_Cortex_Rep2	mm10_ERCC_SIRV	chr11	5099047	5069696	-	18	2380	32207	84620	ENSMUSG00000009079.16	ENSMUST00000102930.9	Ewsr1	Ewsr1-205	Known	Known	None	0.20000000298023224	None	None	None	None
m54284U_191212_053548/8587451/ccs	PacBio_Hippocampus_Rep1	mm10_ERCC_SIRV	chr1	16104391	16101304	-	7	883	202	447	ENSMUSG00000043716.13	ENSMUST00000058437.13	Rpl7	Rpl7-201	Known	Known	None	0.3499999940395355	None	None	None	None
m54284U_191107_221739/83428097/ccs	PacBio_Cortex_Rep1	mm10_ERCC_SIRV	chr15	11996003	11981355	-	5	3301	42774	110127	ENSMUSG00000022205.15	ENSMUST00000022816.14	Sub1	Sub1-201	Known	Known	None	0.699999988079071	None	None	None	None
m54284U_191109_043049/151322827/ccs	PacBio_Cortex_Rep2	mm10_ERCC_SIRV	chr11	5099036	5069699	-	18	2379	32207	147889	ENSMUSG00000009079.16	ENCODEMT000147889	Ewsr1	ENCODEMT000147889	Known	NIC	None	0.20000000298023224	None	None	None	None
m54284U_191107_221739/83494162/ccs	PacBio_Cortex_Rep1	mm10_ERCC_SIRV	chr15	11996003	11981355	-	5	3301	42774	110127	ENSMUSG00000022205.15	ENSMUST00000022816.14	Sub1	Sub1-201	Known	Known	None	0.699999988079071	None	None	None	None
m54284U_191212_053548/12125221/ccs	PacBio_Hippocampus_Rep1	mm10_ERCC_SIRV	chr1	16104403	16101304	-	7	895	202	447	ENSMUSG00000043716.13	ENSMUST00000058437.13	Rpl7	Rpl7-201	Known	Known	None	0.3499999940395355	None	None	None	None
m54284U_191109_043049/141690327/ccs	PacBio_Cortex_Rep2	mm10_ERCC_SIRV	chr13	14264217	14228060	-	7	3543	37838	148461	ENSMUSG00000021301.9	ENCODEMT000148461	Hecw1	ENCODEMT000148461	Known	ISM	Suffix	0.8999999761581421	None	None	None	None
m54284U_191107_221739/83559775/ccs	PacBio_Cortex_Rep1	mm10_ERCC_SIRV	chr15	11996003	11981355	-	5	3301	42774	110127	ENSMUSG00000022205.15	ENSMUST00000022816.14	Sub1	Sub1-201	Known	Known	None	0.699999988079071	None	None	None	None
m54284U_191109_043049/151454498/ccs	PacBio_Cortex_Rep2	mm10_ERCC_SIRV	chr11	5099042	5069696	-	17	2357	32207	84618	ENSMUSG00000009079.16	ENSMUST00000079949.12	Ewsr1	Ewsr1-203	Known	Known	None	0.20000000298023224	None	None	None	None
m54284U_191109_043049/167709124/ccs	PacBio_Cortex_Rep2	mm10_ERCC_SIRV	chr13	14230147	14228061	-	1	2088	37838	148465	ENSMUSG00000021301.9	ENCODEMT000148465	Hecw1	ENCODEMT000148465	Known	Genomic	None	0.8999999761581421	None	None	None	None
m54284U_191212_053548/31524871/ccs	PacBio_Hippocampus_Rep1	mm10_ERCC_SIRV	chr1	16104398	16101304	-	7	890	202	447	ENSMUSG00000043716.13	ENSMUST00000058437.13	Rpl7	Rpl7-201	Known	Known	None	0.3499999940395355	None	None	None	None
m54284U_191107_221739/83821660/ccs	PacBio_Cortex_Rep1	mm10_ERCC_SIRV	chr15	11996005	11981355	-	5	3303	42774	110127	ENSMUSG00000022205.15	ENSMUST00000022816.14	Sub1	Sub1-201	Known	Known	None	0.699999988079071	None	None	None	None
m54284U_191109_043049/152175953/ccs	PacBio_Cortex_Rep2	mm10_ERCC_SIRV	chr11	5099042	5069696	-	17	2357	32207	84618	ENSMUSG00000009079.16	ENSMUST00000079949.12	Ewsr1	Ewsr1-203	Known	Known	None	0.20000000298023224	None	None	None	None
m54284U_191212_053548/1901979/ccs	PacBio_Hippocampus_Rep1	mm10_ERCC_SIRV	chr13	14234496	14228060	-	2	2862	37838	148471	ENSMUSG00000021301.9	ENCODEMT000148471	Hecw1	ENCODEMT000148471	Known	ISM	Suffix	0.8999999761581421	None	None	None	None
m54284U_191107_221739/84084060/ccs	PacBio_Cortex_Rep1	mm10_ERCC_SIRV	chr15	11996019	11981355	-	5	3317	42774	110127	ENSMUSG00000022205.15	ENSMUST00000022816.14	Sub1	Sub1-201	Known	Known	None	0.699999988079071	None	None	None	None
m54284U_191212_053548/63766824/ccs	PacBio_Hippocampus_Rep1	mm10_ERCC_SIRV	chr1	16104387	16101304	-	7	879	202	447	ENSMUSG00000043716.13	ENSMUST00000058437.13	Rpl7	Rpl7-201	Known	Known	None	0.3499999940395355	None	None	None	None
m54284U_191109_043049/152832516/ccs	PacBio_Cortex_Rep2	mm10_ERCC_SIRV	chr11	5099074	5069696	-	18	2407	32207	84620	ENSMUSG00000009079.16	ENSMUST00000102930.9	Ewsr1	Ewsr1-205	Known	Known	None	0.20000000298023224	None	None	None	None
m54284U_191107_221739/84673841/ccs	PacBio_Cortex_Rep1	mm10_ERCC_SIRV	chr15	11996005	11981355	-	5	3303	42774	110127	ENSMUSG00000022205.15	ENSMUST00000022816.14	Sub1	Sub1-201	Known	Known	None	0.699999988079071	None	None	None	None
m54284U_191212_053548/69405049/ccs	PacBio_Hippocampus_Rep1	mm10_ERCC_SIRV	chr1	16104398	16101304	-	7	901	202	447	ENSMUSG00000043716.13	ENSMUST00000058437.13	Rpl7	Rpl7-201	Known	Known	None	0.3499999940395355	None	None	None	None
m54284U_191212_053548/28903580/ccs	PacBio_Hippocampus_Rep1	mm10_ERCC_SIRV	chr13	14234358	14228060	-	2	2724	37838	148471	ENSMUSG00000021301.9	ENCODEMT000148471	Hecw1	ENCODEMT000148471	Known	ISM	Suffix	0.8999999761581421	None	None	None	None
m54284U_191107_221739/84805137/ccs	PacBio_Cortex_Rep1	mm10_ERCC_SIRV	chr15	11996005	11981355	-	5	3303	42774	110127	ENSMUSG00000022205.15	ENSMUST00000022816.14	Sub1	Sub1-201	Known	Known	None	0.699999988079071	None	None	None	None
m54284U_191109_043049/153748809/ccs	PacBio_Cortex_Rep2	mm10_ERCC_SIRV	chr11	5099073	5069703	-	17	2382	32207	147879	ENSMUSG00000009079.16	ENCODEMT000147879	Ewsr1	ENCODEMT000147879	Known	NNC	None	0.20000000298023224	None	None	None	None
m54284U_191212_053548/73401046/ccs	PacBio_Hippocampus_Rep1	mm10_ERCC_SIRV	chr1	16104555	16101304	-	7	1047	202	447	ENSMUSG00000043716.13	ENSMUST00000058437.13	Rpl7	Rpl7-201	Known	Known	None	0.3499999940395355	None	None	None	None
m54284U_191212_053548/34604046/ccs	PacBio_Hippocampus_Rep1	mm10_ERCC_SIRV	chr13	14264218	14228060	-	7	3544	37838	148461	ENSMUSG00000021301.9	ENCODEMT000148461	Hecw1	ENCODEMT000148461	Known	ISM	Suffix	0.8999999761581421	None	None	None	None
m54284U_191107_221739/84806000/ccs	PacBio_Cortex_Rep1	mm10_ERCC_SIRV	chr15	11996007	11981355	-	5	3305	42774	110127	ENSMUSG00000022205.15	ENSMUST00000022816.14	Sub1	Sub1-201	Known	Known	None	0.699999988079071	None	None	None	None
m54284U_191109_043049/154010109/ccs	PacBio_Cortex_Rep2	mm10_ERCC_SIRV	chr11	5099066	5069696	-	17	2381	32207	84618	ENSMUSG00000009079.16	ENSMUST00000079949.12	Ewsr1	Ewsr1-203	Known	Known	None	0.20000000298023224	None	None	None	None
m54284U_191212_053548/96404811/ccs	PacBio_Hippocampus_Rep1	mm10_ERCC_SIRV	chr1	16104398	16101304	-	7	890	202	447	ENSMUSG00000043716.13	ENSMUST00000058437.13	Rpl7	Rpl7-201	Known	Known	None	0.3499999940395355	None	None	None	None
m54284U_191212_053548/57476894/ccs	PacBio_Hippocampus_Rep1	mm10_ERCC_SIRV	chr13	14264217	14228060	-	7	3543	37838	148461	ENSMUSG00000021301.9	ENCODEMT000148461	Hecw1	ENCODEMT000148461	Known	ISM	Suffix	0.8999999761581421	None	None	None	None
m54284U_191107_221739/84870812/ccs	PacBio_Cortex_Rep1	mm10_ERCC_SIRV	chr15	11996003	11981355	-	5	3301	42774	110127	ENSMUSG00000022205.15	ENSMUST00000022816.14	Sub1	Sub1-201	Known	Known	None	0.699999988079071	None	None	None	None
m54284U_191109_043049/155649313/ccs	PacBio_Cortex_Rep2	mm10_ERCC_SIRV	chr11	5099036	5069698	-	18	2366	32207	147896	ENSMUSG00000009079.16	ENCODEMT000147896	Ewsr1	ENCODEMT000147896	Known	NNC	None	0.20000000298023224	None	None	None	None
m54284U_191107_221739/85065971/ccs	PacBio_Cortex_Rep1	mm10_ERCC_SIRV	chr15	11996003	11981355	-	5	3301	42774	110127	ENSMUSG00000022205.15	ENSMUST00000022816.14	Sub1	Sub1-201	Known	Known	None	0.699999988079071	None	None	None	None
m54284U_191212_053548/64095473/ccs	PacBio_Hippocampus_Rep1	mm10_ERCC_SIRV	chr13	14264217	14228060	-	7	3543	37838	148461	ENSMUSG00000021301.9	ENCODEMT000148461	Hecw1	ENCODEMT000148461	Known	ISM	Suffix	0.8999999761581421	None	None	None	None
m54284U_191212_053548/107940463/ccs	PacBio_Hippocampus_Rep1	mm10_ERCC_SIRV	chr1	16104403	16101304	-	7	895	202	447	ENSMUSG00000043716.13	ENSMUST00000058437.13	Rpl7	Rpl7-201	Known	Known	None	0.3499999940395355	None	None	None	None
m54284U_191109_043049/157417904/ccs	PacBio_Cortex_Rep2	mm10_ERCC_SIRV	chr11	5099073	5069696	-	17	2388	32207	84618	ENSMUSG00000009079.16	ENSMUST00000079949.12	Ewsr1	Ewsr1-203	Known	Known	None	0.20000000298023224	None	None	None	None
m54284U_191107_221739/85590456/ccs	PacBio_Cortex_Rep1	mm10_ERCC_SIRV	chr15	11996003	11981355	-	5	3301	42774	110127	ENSMUSG00000022205.15	ENSMUST00000022816.14	Sub1	Sub1-201	Known	Known	None	0.699999988079071	None	None	None	None
m54284U_191212_053548/66128175/ccs	PacBio_Hippocampus_Rep1	mm10_ERCC_SIRV	chr13	14264217	14228060	-	7	3543	37838	148461	ENSMUSG00000021301.9	ENCODEMT000148461	Hecw1	ENCODEMT000148461	Known	ISM	Suffix	0.8999999761581421	None	None	None	None
m54284U_191212_053548/139594185/ccs	PacBio_Hippocampus_Rep1	mm10_ERCC_SIRV	chr1	16104401	16101304	-	7	893	202	447	ENSMUSG00000043716.13	ENSMUST00000058437.13	Rpl7	Rpl7-201	Known	Known	None	0.3499999940395355	None	None	None	None
m54284U_191107_221739/85788263/ccs	PacBio_Cortex_Rep1	mm10_ERCC_SIRV	chr15	11983502	11981357	-	1	2148	42774	148406	ENSMUSG00000022205.15	ENCODEMT000148406	Sub1	ENCODEMT000148406	Known	Genomic	None	0.699999988079071	None	None	None	None
m54284U_191109_043049/160303789/ccs	PacBio_Cortex_Rep2	mm10_ERCC_SIRV	chr11	5099047	5069699	-	18	2390	32207	147889	ENSMUSG00000009079.16	ENCODEMT000147889	Ewsr1	ENCODEMT000147889	Known	NIC	None	0.20000000298023224	None	None	None	None
m54284U_191107_221739/85983470/ccs	PacBio_Cortex_Rep1	mm10_ERCC_SIRV	chr15	11983075	11981357	-	1	1721	42774	148406	ENSMUSG00000022205.15	ENCODEMT000148406	Sub1	ENCODEMT000148406	Known	Genomic	None	0.699999988079071	None	None	None	None
m54284U_191212_053548/148441814/ccs	PacBio_Hippocampus_Rep1	mm10_ERCC_SIRV	chr1	16104398	16101304	-	7	890	202	447	ENSMUSG00000043716.13	ENSMUST00000058437.13	Rpl7	Rpl7-201	Known	Known	None	0.3499999940395355	None	None	None	None
m54284U_191212_053548/88081155/ccs	PacBio_Hippocampus_Rep1	mm10_ERCC_SIRV	chr13	14245794	14228060	-	4	3081	37838	148477	ENSMUSG00000021301.9	ENCODEMT000148477	Hecw1	ENCODEMT000148477	Known	ISM	Suffix	0.8999999761581421	None	None	None	None
m54284U_191109_043049/161874942/ccs	PacBio_Cortex_Rep2	mm10_ERCC_SIRV	chr11	5099042	5069696	-	17	2357	32207	84618	ENSMUSG00000009079.16	ENSMUST00000079949.12	Ewsr1	Ewsr1-203	Known	Known	None	0.20000000298023224	None	None	None	None
m54284U_191107_221739/86182095/ccs	PacBio_Cortex_Rep1	mm10_ERCC_SIRV	chr15	11996003	11981355	-	5	3301	42774	110127	ENSMUSG00000022205.15	ENSMUST00000022816.14	Sub1	Sub1-201	Known	Known	None	0.699999988079071	None	None	None	None
m54284U_191212_053548/160105131/ccs	PacBio_Hippocampus_Rep1	mm10_ERCC_SIRV	chr1	16104398	16101304	-	7	890	202	447	ENSMUSG00000043716.13	ENSMUST00000058437.13	Rpl7	Rpl7-201	Known	Known	None	0.3499999940395355	None	None	None	None
m54284U_191109_043049/164693592/ccs	PacBio_Cortex_Rep2	mm10_ERCC_SIRV	chr11	5099074	5069696	-	17	2389	32207	84618	ENSMUSG00000009079.16	ENSMUST00000079949.12	Ewsr1	Ewsr1-203	Known	Known	None	0.20000000298023224	None	None	None	None
m54284U_191107_221739/86903563/ccs	PacBio_Cortex_Rep1	mm10_ERCC_SIRV	chr15	11996003	11981355	-	5	3301	42774	110127	ENSMUSG00000022205.15	ENSMUST00000022816.14	Sub1	Sub1-201	Known	Known	None	0.699999988079071	None	None	None	None
m54284U_191212_053548/118294119/ccs	PacBio_Hippocampus_Rep1	mm10_ERCC_SIRV	chr13	14264217	14228060	-	7	3543	37838	148461	ENSMUSG00000021301.9	ENCODEMT000148461	Hecw1	ENCODEMT000148461	Known	ISM	Suffix	0.8999999761581421	None	None	None	None
m54284U_191212_053548/167970371/ccs	PacBio_Hippocampus_Rep1	mm10_ERCC_SIRV	chr1	16104402	16101304	-	6	1257	202	148320	ENSMUSG00000043716.13	ENCODEMT000148320	Rpl7	ENCODEMT000148320	Known	ISM	Prefix	0.3499999940395355	None	None	None	None
m54284U_191107_221739/87033941/ccs	PacBio_Cortex_Rep1	mm10_ERCC_SIRV	chr15	11996003	11981355	-	5	3301	42774	110127	ENSMUSG00000022205.15	ENSMUST00000022816.14	Sub1	Sub1-201	Known	Known	None	0.699999988079071	None	None	None	None
m54284U_191109_043049/165019722/ccs	PacBio_Cortex_Rep2	mm10_ERCC_SIRV	chr11	5099065	5069703	-	17	2374	32207	147879	ENSMUSG00000009079.16	ENCODEMT000147879	Ewsr1	ENCODEMT000147879	Known	NNC	None	0.20000000298023224	None	None	None	None
m54284U_191107_221739/87296769/ccs	PacBio_Cortex_Rep1	mm10_ERCC_SIRV	chr15	11996003	11981355	-	5	3301	42774	110127	ENSMUSG00000022205.15	ENSMUST00000022816.14	Sub1	Sub1-201	Known	Known	None	0.699999988079071	None	None	None	None
m54284U_191109_043049/165414336/ccs	PacBio_Cortex_Rep2	mm10_ERCC_SIRV	chr11	5099060	5069696	-	18	2393	32207	84620	ENSMUSG00000009079.16	ENSMUST00000102930.9	Ewsr1	Ewsr1-205	Known	Known	None	0.20000000298023224	None	None	None	None
m54284U_191212_053548/177734078/ccs	PacBio_Hippocampus_Rep1	mm10_ERCC_SIRV	chr1	16104415	16101304	-	7	907	202	447	ENSMUSG00000043716.13	ENSMUST00000058437.13	Rpl7	Rpl7-201	Known	Known	None	0.3499999940395355	None	None	None	None
m54284U_191212_053548/127928626/ccs	PacBio_Hippocampus_Rep1	mm10_ERCC_SIRV	chr13	14234357	14228060	-	2	2723	37838	148471	ENSMUSG00000021301.9	ENCODEMT000148471	Hecw1	ENCODEMT000148471	Known	ISM	Suffix	0.8999999761581421	None	None	None	None
m54284U_191107_221739/87427467/ccs	PacBio_Cortex_Rep1	mm10_ERCC_SIRV	chr15	11996024	11981355	-	5	3322	42774	110127	ENSMUSG00000022205.15	ENSMUST00000022816.14	Sub1	Sub1-201	Known	Known	None	0.699999988079071	None	None	None	None
m54284U_191109_043049/165741204/ccs	PacBio_Cortex_Rep2	mm10_ERCC_SIRV	chr11	5099057	5069699	-	18	2400	32207	147889	ENSMUSG00000009079.16	ENCODEMT000147889	Ewsr1	ENCODEMT000147889	Known	NIC	None	0.20000000298023224	None	None	None	None
m54284U_191213_120042/6882359/ccs	PacBio_Hippocampus_Rep2	mm10_ERCC_SIRV	chr1	16104403	16101304	-	7	895	202	447	ENSMUSG00000043716.13	ENSMUST00000058437.13	Rpl7	Rpl7-201	Known	Known	None	0.3499999940395355	None	None	None	None
m54284U_191107_221739/88277911/ccs	PacBio_Cortex_Rep1	mm10_ERCC_SIRV	chr15	11996007	11981355	-	5	3305	42774	110127	ENSMUSG00000022205.15	ENSMUST00000022816.14	Sub1	Sub1-201	Known	Known	None	0.699999988079071	None	None	None	None
m54284U_191212_053548/159711916/ccs	PacBio_Hippocampus_Rep1	mm10_ERCC_SIRV	chr13	14264217	14228060	-	7	3543	37838	148461	ENSMUSG00000021301.9	ENCODEMT000148461	Hecw1	ENCODEMT000148461	Known	ISM	Suffix	0.8999999761581421	None	None	None	None
m54284U_191109_043049/166201375/ccs	PacBio_Cortex_Rep2	mm10_ERCC_SIRV	chr11	5099053	5069703	-	17	2362	32207	147879	ENSMUSG00000009079.16	ENCODEMT000147879	Ewsr1	ENCODEMT000147879	Known	NNC	None	0.20000000298023224	None	None	None	None
m54284U_191107_221739/88278729/ccs	PacBio_Cortex_Rep1	mm10_ERCC_SIRV	chr15	11996003	11981355	-	5	3301	42774	110127	ENSMUSG00000022205.15	ENSMUST00000022816.14	Sub1	Sub1-201	Known	Known	None	0.699999988079071	None	None	None	None
m54284U_191213_120042/8126989/ccs	PacBio_Hippocampus_Rep2	mm10_ERCC_SIRV	chr1	16104398	16101304	-	7	890	202	447	ENSMUSG00000043716.13	ENSMUST00000058437.13	Rpl7	Rpl7-201	Known	Known	None	0.3499999940395355	None	None	None	None
m54284U_191212_053548/173082324/ccs	PacBio_Hippocampus_Rep1	mm10_ERCC_SIRV	chr13	14229246	14228061	-	1	1187	37838	148465	ENSMUSG00000021301.9	ENCODEMT000148465	Hecw1	ENCODEMT000148465	Known	Genomic	None	0.8999999761581421	None	None	None	None
m54284U_191107_221739/88475136/ccs	PacBio_Cortex_Rep1	mm10_ERCC_SIRV	chr15	11996003	11981355	-	5	3301	42774	110127	ENSMUSG00000022205.15	ENSMUST00000022816.14	Sub1	Sub1-201	Known	Known	None	0.699999988079071	None	None	None	None
m54284U_191109_043049/166331876/ccs	PacBio_Cortex_Rep2	mm10_ERCC_SIRV	chr11	5099038	5069699	-	18	2381	32207	147889	ENSMUSG00000009079.16	ENCODEMT000147889	Ewsr1	ENCODEMT000147889	Known	NIC	None	0.20000000298023224	None	None	None	None
m54284U_191213_120042/16516433/ccs	PacBio_Hippocampus_Rep2	mm10_ERCC_SIRV	chr1	16104406	16101304	-	7	898	202	447	ENSMUSG00000043716.13	ENSMUST00000058437.13	Rpl7	Rpl7-201	Known	Known	None	0.3499999940395355	None	None	None	None
m54284U_191107_221739/88606351/ccs	PacBio_Cortex_Rep1	mm10_ERCC_SIRV	chr15	11996003	11981355	-	5	3301	42774	110127	ENSMUSG00000022205.15	ENSMUST00000022816.14	Sub1	Sub1-201	Known	Known	None	0.699999988079071	None	None	None	None
m54284U_191213_120042/12389202/ccs	PacBio_Hippocampus_Rep2	mm10_ERCC_SIRV	chr13	14264217	14228060	-	7	3543	37838	148461	ENSMUSG00000021301.9	ENCODEMT000148461	Hecw1	ENCODEMT000148461	Known	ISM	Suffix	0.8999999761581421	None	None	None	None
m54284U_191109_043049/166986628/ccs	PacBio_Cortex_Rep2	mm10_ERCC_SIRV	chr11	5099028	5069696	-	18	2361	32207	84620	ENSMUSG00000009079.16	ENSMUST00000102930.9	Ewsr1	Ewsr1-205	Known	Known	None	0.20000000298023224	None	None	None	None
m54284U_191213_120042/21957411/ccs	PacBio_Hippocampus_Rep2	mm10_ERCC_SIRV	chr1	16104406	16101304	-	7	898	202	447	ENSMUSG00000043716.13	ENSMUST00000058437.13	Rpl7	Rpl7-201	Known	Known	None	0.3499999940395355	None	None	None	None
m54284U_191107_221739/89327919/ccs	PacBio_Cortex_Rep1	mm10_ERCC_SIRV	chr15	11996003	11981355	-	5	3301	42774	110127	ENSMUSG00000022205.15	ENSMUST00000022816.14	Sub1	Sub1-201	Known	Known	None	0.699999988079071	None	None	None	None
m54284U_191213_120042/78710351/ccs	PacBio_Hippocampus_Rep2	mm10_ERCC_SIRV	chr13	14264217	14228060	-	7	3543	37838	148461	ENSMUSG00000021301.9	ENCODEMT000148461	Hecw1	ENCODEMT000148461	Known	ISM	Suffix	0.8999999761581421	None	None	None	None
m54284U_191109_043049/167772206/ccs	PacBio_Cortex_Rep2	mm10_ERCC_SIRV	chr11	5099083	5069703	-	17	2392	32207	147879	ENSMUSG00000009079.16	ENCODEMT000147879	Ewsr1	ENCODEMT000147879	Known	NNC	None	0.20000000298023224	None	None	None	None
m54284U_191213_120042/25561630/ccs	PacBio_Hippocampus_Rep2	mm10_ERCC_SIRV	chr1	16104398	16101304	-	7	890	202	447	ENSMUSG00000043716.13	ENSMUST00000058437.13	Rpl7	Rpl7-201	Known	Known	None	0.3499999940395355	None	None	None	None
m54284U_191107_221739/89457171/ccs	PacBio_Cortex_Rep1	mm10_ERCC_SIRV	chr15	11996007	11981355	-	5	3305	42774	110127	ENSMUSG00000022205.15	ENSMUST00000022816.14	Sub1	Sub1-201	Known	Known	None	0.699999988079071	None	None	None	None
m54284U_191213_120042/91422821/ccs	PacBio_Hippocampus_Rep2	mm10_ERCC_SIRV	chr13	14264217	14228060	-	7	3543	37838	148461	ENSMUSG00000021301.9	ENCODEMT000148461	Hecw1	ENCODEMT000148461	Known	ISM	Suffix	0.8999999761581421	None	None	None	None
m54284U_191109_043049/168953794/ccs	PacBio_Cortex_Rep2	mm10_ERCC_SIRV	chr11	5093905	5069697	-	16	2336	32207	147946	ENSMUSG00000009079.16	ENCODEMT000147946	Ewsr1	ENCODEMT000147946	Known	ISM	Suffix	0.20000000298023224	None	None	None	None
m54284U_191107_221739/89917834/ccs	PacBio_Cortex_Rep1	mm10_ERCC_SIRV	chr15	11996003	11981355	-	5	3301	42774	110127	ENSMUSG00000022205.15	ENSMUST00000022816.14	Sub1	Sub1-201	Known	Known	None	0.699999988079071	None	None	None	None
m54284U_191213_120042/25953146/ccs	PacBio_Hippocampus_Rep2	mm10_ERCC_SIRV	chr1	16104406	16101304	-	7	898	202	447	ENSMUSG00000043716.13	ENSMUST00000058437.13	Rpl7	Rpl7-201	Known	Known	None	0.3499999940395355	None	None	None	None
m54284U_191213_120042/92079187/ccs	PacBio_Hippocampus_Rep2	mm10_ERCC_SIRV	chr13	14264217	14228060	-	7	3543	37838	148461	ENSMUSG00000021301.9	ENCODEMT000148461	Hecw1	ENCODEMT000148461	Known	ISM	Suffix	0.8999999761581421	None	None	None	None
m54284U_191109_043049/170461756/ccs	PacBio_Cortex_Rep2	mm10_ERCC_SIRV	chr11	5099059	5069696	-	17	2374	32207	84618	ENSMUSG00000009079.16	ENSMUST00000079949.12	Ewsr1	Ewsr1-203	Known	Known	None	0.20000000298023224	None	None	None	None
m54284U_191107_221739/90180429/ccs	PacBio_Cortex_Rep1	mm10_ERCC_SIRV	chr15	11996003	11981355	-	5	3301	42774	110127	ENSMUSG00000022205.15	ENSMUST00000022816.14	Sub1	Sub1-201	Known	Known	None	0.699999988079071	None	None	None	None
m54284U_191213_120042/26413672/ccs	PacBio_Hippocampus_Rep2	mm10_ERCC_SIRV	chr1	16104403	16101304	-	7	895	202	447	ENSMUSG00000043716.13	ENSMUST00000058437.13	Rpl7	Rpl7-201	Known	Known	None	0.3499999940395355	None	None	None	None
m54284U_191213_120042/109314783/ccs	PacBio_Hippocampus_Rep2	mm10_ERCC_SIRV	chr13	14306065	14228060	-	17	4709	37838	148478	ENSMUSG00000021301.9	ENCODEMT000148478	Hecw1	ENCODEMT000148478	Known	ISM	Suffix	0.8999999761581421	None	None	None	None
m54284U_191107_221739/90375511/ccs	PacBio_Cortex_Rep1	mm10_ERCC_SIRV	chr15	11996007	11981355	-	5	3305	42774	110127	ENSMUSG00000022205.15	ENSMUST00000022816.14	Sub1	Sub1-201	Known	Known	None	0.699999988079071	None	None	None	None
m54284U_191109_043049/174195592/ccs	PacBio_Cortex_Rep2	mm10_ERCC_SIRV	chr11	5099074	5069696	-	18	2407	32207	84620	ENSMUSG00000009079.16	ENSMUST00000102930.9	Ewsr1	Ewsr1-205	Known	Known	None	0.20000000298023224	None	None	None	None
m54284U_191213_120042/35654013/ccs	PacBio_Hippocampus_Rep2	mm10_ERCC_SIRV	chr1	16104402	16101304	-	7	894	202	447	ENSMUSG00000043716.13	ENSMUST00000058437.13	Rpl7	Rpl7-201	Known	Known	None	0.3499999940395355	None	None	None	None
m54284U_191107_221739/90702287/ccs	PacBio_Cortex_Rep1	mm10_ERCC_SIRV	chr15	11996007	11981355	-	5	3305	42774	110127	ENSMUSG00000022205.15	ENSMUST00000022816.14	Sub1	Sub1-201	Known	Known	None	0.699999988079071	None	None	None	None
m54284U_191109_043049/175310233/ccs	PacBio_Cortex_Rep2	mm10_ERCC_SIRV	chr11	5099074	5069697	-	17	2362	32207	147959	ENSMUSG00000009079.16	ENCODEMT000147959	Ewsr1	ENCODEMT000147959	Known	NIC	None	0.20000000298023224	None	None	None	None
m54284U_191213_120042/36637429/ccs	PacBio_Hippocampus_Rep2	mm10_ERCC_SIRV	chr1	16104403	16101304	-	7	895	202	447	ENSMUSG00000043716.13	ENSMUST00000058437.13	Rpl7	Rpl7-201	Known	Known	None	0.3499999940395355	None	None	None	None
m54284U_191213_120042/171575485/ccs	PacBio_Hippocampus_Rep2	mm10_ERCC_SIRV	chr13	14278365	14228060	-	12	4061	37838	148479	ENSMUSG00000021301.9	ENCODEMT000148479	Hecw1	ENCODEMT000148479	Known	ISM	Suffix	0.8999999761581421	None	None	None	None
m54284U_191107_221739/90702536/ccs	PacBio_Cortex_Rep1	mm10_ERCC_SIRV	chr15	11996025	11981355	-	5	3323	42774	110127	ENSMUSG00000022205.15	ENSMUST00000022816.14	Sub1	Sub1-201	Known	Known	None	0.699999988079071	None	None	None	None
m54284U_191109_043049/179308226/ccs	PacBio_Cortex_Rep2	mm10_ERCC_SIRV	chr11	5099052	5069696	-	18	2385	32207	84620	ENSMUSG00000009079.16	ENSMUST00000102930.9	Ewsr1	Ewsr1-205	Known	Known	None	0.20000000298023224	None	None	None	None
m54284U_191107_221739/90704353/ccs	PacBio_Cortex_Rep1	mm10_ERCC_SIRV	chr15	11995976	11981355	-	5	3274	42774	110127	ENSMUSG00000022205.15	ENSMUST00000022816.14	Sub1	Sub1-201	Known	Known	None	0.699999988079071	None	None	None	None
m54284U_191213_120042/39454639/ccs	PacBio_Hippocampus_Rep2	mm10_ERCC_SIRV	chr1	16104415	16101304	-	7	907	202	447	ENSMUSG00000043716.13	ENSMUST00000058437.13	Rpl7	Rpl7-201	Known	Known	None	0.3499999940395355	None	None	None	None
m54284U_191107_221739/90966277/ccs	PacBio_Cortex_Rep1	mm10_ERCC_SIRV	chr15	11996007	11981355	-	5	3305	42774	110127	ENSMUSG00000022205.15	ENSMUST00000022816.14	Sub1	Sub1-201	Known	Known	None	0.699999988079071	None	None	None	None
m54284U_191109_043049/179899078/ccs	PacBio_Cortex_Rep2	mm10_ERCC_SIRV	chr11	5099049	5069696	-	17	2259	32207	148480	ENSMUSG00000009079.16	ENCODEMT000148480	Ewsr1	ENCODEMT000148480	Known	NIC	None	0.20000000298023224	None	None	None	None
m54284U_191213_120042/173541073/ccs	PacBio_Hippocampus_Rep2	mm10_ERCC_SIRV	chr13	14264217	14228060	-	7	3543	37838	148461	ENSMUSG00000021301.9	ENCODEMT000148461	Hecw1	ENCODEMT000148461	Known	ISM	Suffix	0.8999999761581421	None	None	None	None
m54284U_191213_120042/40569228/ccs	PacBio_Hippocampus_Rep2	mm10_ERCC_SIRV	chr1	16104403	16101304	-	7	895	202	447	ENSMUSG00000043716.13	ENSMUST00000058437.13	Rpl7	Rpl7-201	Known	Known	None	0.3499999940395355	None	None	None	None
m54284U_191107_221739/91556647/ccs	PacBio_Cortex_Rep1	mm10_ERCC_SIRV	chr15	11996003	11981355	-	5	3301	42774	110127	ENSMUSG00000022205.15	ENSMUST00000022816.14	Sub1	Sub1-201	Known	Known	None	0.699999988079071	None	None	None	None
m54284U_191107_221739/44434181/ccs	PacBio_Cortex_Rep1	mm10_ERCC_SIRV	chr13	14264217	14228061	-	7	3542	37838	148461	ENSMUSG00000021301.9	ENCODEMT000148461	Hecw1	ENCODEMT000148461	Known	ISM	Suffix	0.8999999761581421	None	None	None	None
m54284U_191213_120042/46072656/ccs	PacBio_Hippocampus_Rep2	mm10_ERCC_SIRV	chr1	16104396	16101304	-	7	888	202	447	ENSMUSG00000043716.13	ENSMUST00000058437.13	Rpl7	Rpl7-201	Known	Known	None	0.3499999940395355	None	None	None	None
m54284U_191107_221739/93062018/ccs	PacBio_Cortex_Rep1	mm10_ERCC_SIRV	chr15	11996003	11981355	-	5	3301	42774	110127	ENSMUSG00000022205.15	ENSMUST00000022816.14	Sub1	Sub1-201	Known	Known	None	0.699999988079071	None	None	None	None
m54284U_191212_053548/1444176/ccs	PacBio_Hippocampus_Rep1	mm10_ERCC_SIRV	chr11	5099039	5069696	-	17	2354	32207	84618	ENSMUSG00000009079.16	ENSMUST00000079949.12	Ewsr1	Ewsr1-203	Known	Known	None	0.20000000298023224	None	None	None	None
m54284U_191107_221739/81987519/ccs	PacBio_Cortex_Rep1	mm10_ERCC_SIRV	chr13	14247688	14228061	-	5	3291	37838	148481	ENSMUSG00000021301.9	ENCODEMT000148481	Hecw1	ENCODEMT000148481	Known	ISM	Suffix	0.8999999761581421	None	None	None	None
m54284U_191213_120042/46270398/ccs	PacBio_Hippocampus_Rep2	mm10_ERCC_SIRV	chr1	16104395	16101304	-	7	887	202	447	ENSMUSG00000043716.13	ENSMUST00000058437.13	Rpl7	Rpl7-201	Known	Known	None	0.3499999940395355	None	None	None	None
m54284U_191107_221739/93324947/ccs	PacBio_Cortex_Rep1	mm10_ERCC_SIRV	chr15	11996003	11981355	-	5	3301	42774	110127	ENSMUSG00000022205.15	ENSMUST00000022816.14	Sub1	Sub1-201	Known	Known	None	0.699999988079071	None	None	None	None
m54284U_191212_053548/1641083/ccs	PacBio_Hippocampus_Rep1	mm10_ERCC_SIRV	chr11	5099092	5069698	-	18	2422	32207	147896	ENSMUSG00000009079.16	ENCODEMT000147896	Ewsr1	ENCODEMT000147896	Known	NNC	None	0.20000000298023224	None	None	None	None
m54284U_191107_221739/93588211/ccs	PacBio_Cortex_Rep1	mm10_ERCC_SIRV	chr15	11983928	11981357	-	1	2574	42774	148406	ENSMUSG00000022205.15	ENCODEMT000148406	Sub1	ENCODEMT000148406	Known	Genomic	None	0.699999988079071	None	None	None	None
m54284U_191213_120042/46991224/ccs	PacBio_Hippocampus_Rep2	mm10_ERCC_SIRV	chr1	16104389	16101304	-	7	879	202	447	ENSMUSG00000043716.13	ENSMUST00000058437.13	Rpl7	Rpl7-201	Known	Known	None	0.3499999940395355	None	None	None	None
m54284U_191212_053548/1706136/ccs	PacBio_Hippocampus_Rep1	mm10_ERCC_SIRV	chr11	5099065	5069696	-	17	2380	32207	84618	ENSMUSG00000009079.16	ENSMUST00000079949.12	Ewsr1	Ewsr1-203	Known	Known	None	0.20000000298023224	None	None	None	None
m54284U_191107_221739/93716814/ccs	PacBio_Cortex_Rep1	mm10_ERCC_SIRV	chr15	11996003	11981355	-	5	3301	42774	110127	ENSMUSG00000022205.15	ENSMUST00000022816.14	Sub1	Sub1-201	Known	Known	None	0.699999988079071	None	None	None	None
m54284U_191107_221739/95814112/ccs	PacBio_Cortex_Rep1	mm10_ERCC_SIRV	chr13	14264217	14228061	-	7	3542	37838	148461	ENSMUSG00000021301.9	ENCODEMT000148461	Hecw1	ENCODEMT000148461	Known	ISM	Suffix	0.8999999761581421	None	None	None	None
m54284U_191213_120042/49023753/ccs	PacBio_Hippocampus_Rep2	mm10_ERCC_SIRV	chr1	16104402	16101304	-	7	894	202	447	ENSMUSG00000043716.13	ENSMUST00000058437.13	Rpl7	Rpl7-201	Known	Known	None	0.3499999940395355	None	None	None	None
m54284U_191212_053548/2296565/ccs	PacBio_Hippocampus_Rep1	mm10_ERCC_SIRV	chr11	5099066	5069696	-	18	2399	32207	84620	ENSMUSG00000009079.16	ENSMUST00000102930.9	Ewsr1	Ewsr1-205	Known	Known	None	0.20000000298023224	None	None	None	None
m54284U_191107_221739/93979241/ccs	PacBio_Cortex_Rep1	mm10_ERCC_SIRV	chr15	11991174	11981543	-	3	3167	42774	148396	ENSMUSG00000022205.15	ENCODEMT000148396	Sub1	ENCODEMT000148396	Known	ISM	Suffix	0.699999988079071	None	None	None	None
m54284U_191107_221739/135267596/ccs	PacBio_Cortex_Rep1	mm10_ERCC_SIRV	chr13	14264217	14228061	-	7	3542	37838	148461	ENSMUSG00000021301.9	ENCODEMT000148461	Hecw1	ENCODEMT000148461	Known	ISM	Suffix	0.8999999761581421	None	None	None	None
m54284U_191213_120042/53217584/ccs	PacBio_Hippocampus_Rep2	mm10_ERCC_SIRV	chr1	16104403	16101304	-	7	895	202	447	ENSMUSG00000043716.13	ENSMUST00000058437.13	Rpl7	Rpl7-201	Known	Known	None	0.3499999940395355	None	None	None	None
m54284U_191212_053548/2557380/ccs	PacBio_Hippocampus_Rep1	mm10_ERCC_SIRV	chr11	5099037	5069699	-	18	2380	32207	147889	ENSMUSG00000009079.16	ENCODEMT000147889	Ewsr1	ENCODEMT000147889	Known	NIC	None	0.20000000298023224	None	None	None	None
m54284U_191107_221739/93980033/ccs	PacBio_Cortex_Rep1	mm10_ERCC_SIRV	chr15	11996003	11981355	-	5	3301	42774	110127	ENSMUSG00000022205.15	ENSMUST00000022816.14	Sub1	Sub1-201	Known	Known	None	0.699999988079071	None	None	None	None
m54284U_191107_221739/159582244/ccs	PacBio_Cortex_Rep1	mm10_ERCC_SIRV	chr13	14264217	14228061	-	7	3542	37838	148461	ENSMUSG00000021301.9	ENCODEMT000148461	Hecw1	ENCODEMT000148461	Known	ISM	Suffix	0.8999999761581421	None	None	None	None
m54284U_191213_120042/53806081/ccs	PacBio_Hippocampus_Rep2	mm10_ERCC_SIRV	chr1	16104399	16101304	-	7	891	202	447	ENSMUSG00000043716.13	ENSMUST00000058437.13	Rpl7	Rpl7-201	Known	Known	None	0.3499999940395355	None	None	None	None
m54284U_191107_221739/95290176/ccs	PacBio_Cortex_Rep1	mm10_ERCC_SIRV	chr15	11996003	11981355	-	5	3301	42774	110127	ENSMUSG00000022205.15	ENSMUST00000022816.14	Sub1	Sub1-201	Known	Known	None	0.699999988079071	None	None	None	None
m54284U_191212_053548/2819483/ccs	PacBio_Hippocampus_Rep1	mm10_ERCC_SIRV	chr11	5099035	5069696	-	17	2350	32207	84618	ENSMUSG00000009079.16	ENSMUST00000079949.12	Ewsr1	Ewsr1-203	Known	Known	None	0.20000000298023224	None	None	None	None
m54284U_191109_043049/4588298/ccs	PacBio_Cortex_Rep2	mm10_ERCC_SIRV	chr13	14264217	14228061	-	7	3542	37838	148461	ENSMUSG00000021301.9	ENCODEMT000148461	Hecw1	ENCODEMT000148461	Known	ISM	Suffix	0.8999999761581421	None	None	None	None
m54284U_191213_120042/55052604/ccs	PacBio_Hippocampus_Rep2	mm10_ERCC_SIRV	chr1	16104398	16101304	-	7	890	202	447	ENSMUSG00000043716.13	ENSMUST00000058437.13	Rpl7	Rpl7-201	Known	Known	None	0.3499999940395355	None	None	None	None
m54284U_191107_221739/96666048/ccs	PacBio_Cortex_Rep1	mm10_ERCC_SIRV	chr15	11996003	11981355	-	5	3301	42774	110127	ENSMUSG00000022205.15	ENSMUST00000022816.14	Sub1	Sub1-201	Known	Known	None	0.699999988079071	None	None	None	None
m54284U_191109_043049/26412648/ccs	PacBio_Cortex_Rep2	mm10_ERCC_SIRV	chr13	14264216	14228061	-	8	3618	37838	148482	ENSMUSG00000021301.9	ENCODEMT000148482	Hecw1	ENCODEMT000148482	Known	NNC	None	0.8999999761581421	None	None	None	None
m54284U_191212_053548/4065553/ccs	PacBio_Hippocampus_Rep1	mm10_ERCC_SIRV	chr11	5099046	5069696	-	17	2361	32207	84618	ENSMUSG00000009079.16	ENSMUST00000079949.12	Ewsr1	Ewsr1-203	Known	Known	None	0.20000000298023224	None	None	None	None
m54284U_191107_221739/96862717/ccs	PacBio_Cortex_Rep1	mm10_ERCC_SIRV	chr15	11996005	11981355	-	5	3303	42774	110127	ENSMUSG00000022205.15	ENSMUST00000022816.14	Sub1	Sub1-201	Known	Known	None	0.699999988079071	None	None	None	None
m54284U_191213_120042/57542546/ccs	PacBio_Hippocampus_Rep2	mm10_ERCC_SIRV	chr1	16104415	16101304	-	7	901	202	447	ENSMUSG00000043716.13	ENSMUST00000058437.13	Rpl7	Rpl7-201	Known	Known	None	0.3499999940395355	None	None	None	None
m54284U_191212_053548/4261934/ccs	PacBio_Hippocampus_Rep1	mm10_ERCC_SIRV	chr11	5099065	5069696	-	18	2398	32207	84620	ENSMUSG00000009079.16	ENSMUST00000102930.9	Ewsr1	Ewsr1-205	Known	Known	None	0.20000000298023224	None	None	None	None
m54284U_191107_221739/97387850/ccs	PacBio_Cortex_Rep1	mm10_ERCC_SIRV	chr15	11996005	11981355	-	5	3291	42774	110127	ENSMUSG00000022205.15	ENSMUST00000022816.14	Sub1	Sub1-201	Known	Known	None	0.699999988079071	None	None	None	None
m54284U_191109_043049/95421421/ccs	PacBio_Cortex_Rep2	mm10_ERCC_SIRV	chr13	14234357	14228061	-	2	2722	37838	148471	ENSMUSG00000021301.9	ENCODEMT000148471	Hecw1	ENCODEMT000148471	Known	ISM	Suffix	0.8999999761581421	None	None	None	None
m54284U_191213_120042/60556209/ccs	PacBio_Hippocampus_Rep2	mm10_ERCC_SIRV	chr1	16104394	16101304	-	7	886	202	447	ENSMUSG00000043716.13	ENSMUST00000058437.13	Rpl7	Rpl7-201	Known	Known	None	0.3499999940395355	None	None	None	None
m54284U_191212_053548/5505842/ccs	PacBio_Hippocampus_Rep1	mm10_ERCC_SIRV	chr11	5099058	5069696	-	17	2373	32207	84618	ENSMUSG00000009079.16	ENSMUST00000079949.12	Ewsr1	Ewsr1-203	Known	Known	None	0.20000000298023224	None	None	None	None
m54284U_191107_221739/97715485/ccs	PacBio_Cortex_Rep1	mm10_ERCC_SIRV	chr15	11996010	11981340	-	5	3307	42774	148410	ENSMUSG00000022205.15	ENCODEMT000148410	Sub1	ENCODEMT000148410	Known	NNC	None	0.699999988079071	None	None	None	None
m54284U_191109_043049/101254066/ccs	PacBio_Cortex_Rep2	mm10_ERCC_SIRV	chr13	14264217	14228061	-	7	3542	37838	148461	ENSMUSG00000021301.9	ENCODEMT000148461	Hecw1	ENCODEMT000148461	Known	ISM	Suffix	0.8999999761581421	None	None	None	None
m54284U_191213_120042/63571025/ccs	PacBio_Hippocampus_Rep2	mm10_ERCC_SIRV	chr1	16104403	16101304	-	7	895	202	447	ENSMUSG00000043716.13	ENSMUST00000058437.13	Rpl7	Rpl7-201	Known	Known	None	0.3499999940395355	None	None	None	None
m54284U_191107_221739/97780779/ccs	PacBio_Cortex_Rep1	mm10_ERCC_SIRV	chr15	11996005	11981355	-	5	3303	42774	110127	ENSMUSG00000022205.15	ENSMUST00000022816.14	Sub1	Sub1-201	Known	Known	None	0.699999988079071	None	None	None	None
m54284U_191212_053548/7473728/ccs	PacBio_Hippocampus_Rep1	mm10_ERCC_SIRV	chr11	5099065	5069696	-	17	2380	32207	84618	ENSMUSG00000009079.16	ENSMUST00000079949.12	Ewsr1	Ewsr1-203	Known	Known	None	0.20000000298023224	None	None	None	None
m54284U_191213_120042/72615800/ccs	PacBio_Hippocampus_Rep2	mm10_ERCC_SIRV	chr1	16104389	16101304	-	7	881	202	447	ENSMUSG00000043716.13	ENSMUST00000058437.13	Rpl7	Rpl7-201	Known	Known	None	0.3499999940395355	None	None	None	None
m54284U_191212_053548/6029846/ccs	PacBio_Hippocampus_Rep1	mm10_ERCC_SIRV	chr13	14245853	14228060	-	4	3065	37838	148477	ENSMUSG00000021301.9	ENCODEMT000148477	Hecw1	ENCODEMT000148477	Known	ISM	Suffix	0.8999999761581421	None	None	None	None
m54284U_191107_221739/97781628/ccs	PacBio_Cortex_Rep1	mm10_ERCC_SIRV	chr15	11996003	11981355	-	5	3301	42774	110127	ENSMUSG00000022205.15	ENSMUST00000022816.14	Sub1	Sub1-201	Known	Known	None	0.699999988079071	None	None	None	None
m54284U_191212_053548/8389923/ccs	PacBio_Hippocampus_Rep1	mm10_ERCC_SIRV	chr11	5099089	5069696	-	18	2422	32207	84620	ENSMUSG00000009079.16	ENSMUST00000102930.9	Ewsr1	Ewsr1-205	Known	Known	None	0.20000000298023224	None	None	None	None
m54284U_191212_053548/13108208/ccs	PacBio_Hippocampus_Rep1	mm10_ERCC_SIRV	chr13	14265228	14228061	-	8	3589	37838	148469	ENSMUSG00000021301.9	ENCODEMT000148469	Hecw1	ENCODEMT000148469	Known	ISM	Suffix	0.8999999761581421	None	None	None	None
m54284U_191213_120042/76351596/ccs	PacBio_Hippocampus_Rep2	mm10_ERCC_SIRV	chr1	16104406	16101304	-	7	898	202	447	ENSMUSG00000043716.13	ENSMUST00000058437.13	Rpl7	Rpl7-201	Known	Known	None	0.3499999940395355	None	None	None	None
m54284U_191107_221739/97846200/ccs	PacBio_Cortex_Rep1	mm10_ERCC_SIRV	chr15	11996005	11981355	-	5	3303	42774	110127	ENSMUSG00000022205.15	ENSMUST00000022816.14	Sub1	Sub1-201	Known	Known	None	0.699999988079071	None	None	None	None
m54284U_191213_120042/77924514/ccs	PacBio_Hippocampus_Rep2	mm10_ERCC_SIRV	chr1	16104405	16101304	-	7	897	202	447	ENSMUSG00000043716.13	ENSMUST00000058437.13	Rpl7	Rpl7-201	Known	Known	None	0.3499999940395355	None	None	None	None
m54284U_191212_053548/42467954/ccs	PacBio_Hippocampus_Rep1	mm10_ERCC_SIRV	chr13	14264217	14228061	-	7	3542	37838	148461	ENSMUSG00000021301.9	ENCODEMT000148461	Hecw1	ENCODEMT000148461	Known	ISM	Suffix	0.8999999761581421	None	None	None	None
m54284U_191212_053548/8915250/ccs	PacBio_Hippocampus_Rep1	mm10_ERCC_SIRV	chr11	5099039	5069696	-	17	2354	32207	84618	ENSMUSG00000009079.16	ENSMUST00000079949.12	Ewsr1	Ewsr1-203	Known	Known	None	0.20000000298023224	None	None	None	None
m54284U_191107_221739/97976395/ccs	PacBio_Cortex_Rep1	mm10_ERCC_SIRV	chr15	11996002	11981355	-	5	3300	42774	110127	ENSMUSG00000022205.15	ENSMUST00000022816.14	Sub1	Sub1-201	Known	Known	None	0.699999988079071	None	None	None	None
m54284U_191213_120042/78447567/ccs	PacBio_Hippocampus_Rep2	mm10_ERCC_SIRV	chr1	16104387	16101304	-	7	879	202	447	ENSMUSG00000043716.13	ENSMUST00000058437.13	Rpl7	Rpl7-201	Known	Known	None	0.3499999940395355	None	None	None	None
m54284U_191107_221739/98502937/ccs	PacBio_Cortex_Rep1	mm10_ERCC_SIRV	chr15	11996003	11981355	-	5	3301	42774	110127	ENSMUSG00000022205.15	ENSMUST00000022816.14	Sub1	Sub1-201	Known	Known	None	0.699999988079071	None	None	None	None
m54284U_191212_053548/9242444/ccs	PacBio_Hippocampus_Rep1	mm10_ERCC_SIRV	chr11	5099011	5069695	-	18	2394	32207	148259	ENSMUSG00000009079.16	ENCODEMT000148259	Ewsr1	ENCODEMT000148259	Known	NIC	None	0.20000000298023224	None	None	None	None
m54284U_191212_053548/46400826/ccs	PacBio_Hippocampus_Rep1	mm10_ERCC_SIRV	chr13	14264217	14228061	-	7	3542	37838	148461	ENSMUSG00000021301.9	ENCODEMT000148461	Hecw1	ENCODEMT000148461	Known	ISM	Suffix	0.8999999761581421	None	None	None	None
m54284U_191213_120042/91490678/ccs	PacBio_Hippocampus_Rep2	mm10_ERCC_SIRV	chr1	16104391	16101304	-	7	883	202	447	ENSMUSG00000043716.13	ENSMUST00000058437.13	Rpl7	Rpl7-201	Known	Known	None	0.3499999940395355	None	None	None	None
m54284U_191107_221739/98568271/ccs	PacBio_Cortex_Rep1	mm10_ERCC_SIRV	chr15	11996005	11981355	-	5	3303	42774	110127	ENSMUSG00000022205.15	ENSMUST00000022816.14	Sub1	Sub1-201	Known	Known	None	0.699999988079071	None	None	None	None
m54284U_191212_053548/9438584/ccs	PacBio_Hippocampus_Rep1	mm10_ERCC_SIRV	chr11	5099069	5069703	-	17	2378	32207	147879	ENSMUSG00000009079.16	ENCODEMT000147879	Ewsr1	ENCODEMT000147879	Known	NNC	None	0.20000000298023224	None	None	None	None
m54284U_191107_221739/98699880/ccs	PacBio_Cortex_Rep1	mm10_ERCC_SIRV	chr15	11996006	11981355	-	5	3304	42774	110127	ENSMUSG00000022205.15	ENSMUST00000022816.14	Sub1	Sub1-201	Known	Known	None	0.699999988079071	None	None	None	None
m54284U_191212_053548/47777769/ccs	PacBio_Hippocampus_Rep1	mm10_ERCC_SIRV	chr13	14264217	14228061	-	7	3542	37838	148461	ENSMUSG00000021301.9	ENCODEMT000148461	Hecw1	ENCODEMT000148461	Known	ISM	Suffix	0.8999999761581421	None	None	None	None
m54284U_191213_120042/95553936/ccs	PacBio_Hippocampus_Rep2	mm10_ERCC_SIRV	chr1	16104406	16101304	-	7	898	202	447	ENSMUSG00000043716.13	ENSMUST00000058437.13	Rpl7	Rpl7-201	Known	Known	None	0.3499999940395355	None	None	None	None
m54284U_191212_053548/9766808/ccs	PacBio_Hippocampus_Rep1	mm10_ERCC_SIRV	chr11	5099041	5069696	-	17	2356	32207	84618	ENSMUSG00000009079.16	ENSMUST00000079949.12	Ewsr1	Ewsr1-203	Known	Known	None	0.20000000298023224	None	None	None	None
m54284U_191213_120042/106039116/ccs	PacBio_Hippocampus_Rep2	mm10_ERCC_SIRV	chr1	16104402	16101304	-	7	894	202	447	ENSMUSG00000043716.13	ENSMUST00000058437.13	Rpl7	Rpl7-201	Known	Known	None	0.3499999940395355	None	None	None	None
m54284U_191107_221739/98829987/ccs	PacBio_Cortex_Rep1	mm10_ERCC_SIRV	chr15	11996007	11981355	-	5	3305	42774	110127	ENSMUSG00000022205.15	ENSMUST00000022816.14	Sub1	Sub1-201	Known	Known	None	0.699999988079071	None	None	None	None
m54284U_191212_053548/52234165/ccs	PacBio_Hippocampus_Rep1	mm10_ERCC_SIRV	chr13	14245876	14228060	-	4	3088	37838	148477	ENSMUSG00000021301.9	ENCODEMT000148477	Hecw1	ENCODEMT000148477	Known	ISM	Suffix	0.8999999761581421	None	None	None	None
m54284U_191213_120042/107217666/ccs	PacBio_Hippocampus_Rep2	mm10_ERCC_SIRV	chr1	16104402	16101304	-	6	1248	202	148483	ENSMUSG00000043716.13	ENCODEMT000148483	Rpl7	ENCODEMT000148483	Known	NNC	None	0.3499999940395355	None	None	None	None
m54284U_191212_053548/13500702/ccs	PacBio_Hippocampus_Rep1	mm10_ERCC_SIRV	chr11	5099039	5069696	-	18	2372	32207	84620	ENSMUSG00000009079.16	ENSMUST00000102930.9	Ewsr1	Ewsr1-205	Known	Known	None	0.20000000298023224	None	None	None	None
m54284U_191212_053548/64227098/ccs	PacBio_Hippocampus_Rep1	mm10_ERCC_SIRV	chr13	14229947	14228062	-	1	1887	37838	148465	ENSMUSG00000021301.9	ENCODEMT000148465	Hecw1	ENCODEMT000148465	Known	Genomic	None	0.8999999761581421	None	None	None	None
m54284U_191107_221739/99090700/ccs	PacBio_Cortex_Rep1	mm10_ERCC_SIRV	chr15	11996003	11981355	-	5	3301	42774	110127	ENSMUSG00000022205.15	ENSMUST00000022816.14	Sub1	Sub1-201	Known	Known	None	0.699999988079071	None	None	None	None
m54284U_191212_053548/106694874/ccs	PacBio_Hippocampus_Rep1	mm10_ERCC_SIRV	chr13	14272051	14228060	-	11	3935	37838	148476	ENSMUSG00000021301.9	ENCODEMT000148476	Hecw1	ENCODEMT000148476	Known	ISM	Suffix	0.8999999761581421	None	None	None	None
m54284U_191213_120042/108660360/ccs	PacBio_Hippocampus_Rep2	mm10_ERCC_SIRV	chr1	16104383	16101304	-	7	875	202	447	ENSMUSG00000043716.13	ENSMUST00000058437.13	Rpl7	Rpl7-201	Known	Known	None	0.3499999940395355	None	None	None	None
m54284U_191107_221739/99420977/ccs	PacBio_Cortex_Rep1	mm10_ERCC_SIRV	chr15	11996007	11981355	-	5	3305	42774	110127	ENSMUSG00000022205.15	ENSMUST00000022816.14	Sub1	Sub1-201	Known	Known	None	0.699999988079071	None	None	None	None
m54284U_191212_053548/14614843/ccs	PacBio_Hippocampus_Rep1	mm10_ERCC_SIRV	chr11	5099064	5069696	-	17	2379	32207	84618	ENSMUSG00000009079.16	ENSMUST00000079949.12	Ewsr1	Ewsr1-203	Known	Known	None	0.20000000298023224	None	None	None	None
m54284U_191213_120042/116720378/ccs	PacBio_Hippocampus_Rep2	mm10_ERCC_SIRV	chr1	16104415	16101304	-	7	907	202	447	ENSMUSG00000043716.13	ENSMUST00000058437.13	Rpl7	Rpl7-201	Known	Known	None	0.3499999940395355	None	None	None	None
m54284U_191107_221739/99944462/ccs	PacBio_Cortex_Rep1	mm10_ERCC_SIRV	chr15	11995995	11981355	-	5	3293	42774	110127	ENSMUSG00000022205.15	ENSMUST00000022816.14	Sub1	Sub1-201	Known	Known	None	0.699999988079071	None	None	None	None
m54284U_191212_053548/15598281/ccs	PacBio_Hippocampus_Rep1	mm10_ERCC_SIRV	chr11	5099061	5069703	-	17	2363	32207	147879	ENSMUSG00000009079.16	ENCODEMT000147879	Ewsr1	ENCODEMT000147879	Known	NNC	None	0.20000000298023224	None	None	None	None
m54284U_191212_053548/144967340/ccs	PacBio_Hippocampus_Rep1	mm10_ERCC_SIRV	chr13	14264217	14228061	-	7	3542	37838	148461	ENSMUSG00000021301.9	ENCODEMT000148461	Hecw1	ENCODEMT000148461	Known	ISM	Suffix	0.8999999761581421	None	None	None	None
m54284U_191213_120042/118030363/ccs	PacBio_Hippocampus_Rep2	mm10_ERCC_SIRV	chr1	16104398	16101304	-	7	890	202	447	ENSMUSG00000043716.13	ENSMUST00000058437.13	Rpl7	Rpl7-201	Known	Known	None	0.3499999940395355	None	None	None	None
m54284U_191107_221739/100009515/ccs	PacBio_Cortex_Rep1	mm10_ERCC_SIRV	chr15	11996003	11981355	-	5	3301	42774	110127	ENSMUSG00000022205.15	ENSMUST00000022816.14	Sub1	Sub1-201	Known	Known	None	0.699999988079071	None	None	None	None
m54284U_191212_053548/17369308/ccs	PacBio_Hippocampus_Rep1	mm10_ERCC_SIRV	chr11	5099061	5069698	-	18	2393	32207	147910	ENSMUSG00000009079.16	ENCODEMT000147910	Ewsr1	ENCODEMT000147910	Known	NIC	None	0.20000000298023224	None	None	None	None
m54284U_191212_053548/150996344/ccs	PacBio_Hippocampus_Rep1	mm10_ERCC_SIRV	chr13	14264217	14228061	-	7	3542	37838	148461	ENSMUSG00000021301.9	ENCODEMT000148461	Hecw1	ENCODEMT000148461	Known	ISM	Suffix	0.8999999761581421	None	None	None	None
m54284U_191107_221739/100664526/ccs	PacBio_Cortex_Rep1	mm10_ERCC_SIRV	chr15	11996003	11981355	-	5	3301	42774	110127	ENSMUSG00000022205.15	ENSMUST00000022816.14	Sub1	Sub1-201	Known	Known	None	0.699999988079071	None	None	None	None
m54284U_191213_120042/122421367/ccs	PacBio_Hippocampus_Rep2	mm10_ERCC_SIRV	chr1	16104402	16101304	-	7	894	202	447	ENSMUSG00000043716.13	ENSMUST00000058437.13	Rpl7	Rpl7-201	Known	Known	None	0.3499999940395355	None	None	None	None
m54284U_191213_120042/48433757/ccs	PacBio_Hippocampus_Rep2	mm10_ERCC_SIRV	chr13	14264217	14228061	-	7	3542	37838	148461	ENSMUSG00000021301.9	ENCODEMT000148461	Hecw1	ENCODEMT000148461	Known	ISM	Suffix	0.8999999761581421	None	None	None	None
m54284U_191212_053548/19008004/ccs	PacBio_Hippocampus_Rep1	mm10_ERCC_SIRV	chr11	5093903	5069697	-	16	2322	32207	147946	ENSMUSG00000009079.16	ENCODEMT000147946	Ewsr1	ENCODEMT000147946	Known	ISM	Suffix	0.20000000298023224	None	None	None	None
m54284U_191107_221739/101777846/ccs	PacBio_Cortex_Rep1	mm10_ERCC_SIRV	chr15	11996025	11981355	-	5	3323	42774	110127	ENSMUSG00000022205.15	ENSMUST00000022816.14	Sub1	Sub1-201	Known	Known	None	0.699999988079071	None	None	None	None
m54284U_191213_120042/149422391/ccs	PacBio_Hippocampus_Rep2	mm10_ERCC_SIRV	chr13	14264217	14228061	-	7	3542	37838	148461	ENSMUSG00000021301.9	ENCODEMT000148461	Hecw1	ENCODEMT000148461	Known	ISM	Suffix	0.8999999761581421	None	None	None	None
m54284U_191213_120042/123535888/ccs	PacBio_Hippocampus_Rep2	mm10_ERCC_SIRV	chr1	16104403	16101304	-	7	895	202	447	ENSMUSG00000043716.13	ENSMUST00000058437.13	Rpl7	Rpl7-201	Known	Known	None	0.3499999940395355	None	None	None	None
m54284U_191212_053548/19401315/ccs	PacBio_Hippocampus_Rep1	mm10_ERCC_SIRV	chr11	5091477	5069696	-	14	2128	32207	148484	ENSMUSG00000009079.16	ENCODEMT000148484	Ewsr1	ENCODEMT000148484	Known	ISM	Suffix	0.20000000298023224	None	None	None	None
m54284U_191213_120042/128582270/ccs	PacBio_Hippocampus_Rep2	mm10_ERCC_SIRV	chr1	16104403	16101304	-	7	895	202	447	ENSMUSG00000043716.13	ENSMUST00000058437.13	Rpl7	Rpl7-201	Known	Known	None	0.3499999940395355	None	None	None	None
m54284U_191107_221739/102828315/ccs	PacBio_Cortex_Rep1	mm10_ERCC_SIRV	chr15	11996028	11981355	-	5	3326	42774	110127	ENSMUSG00000022205.15	ENSMUST00000022816.14	Sub1	Sub1-201	Known	Known	None	0.699999988079071	None	None	None	None
m54284U_191107_221739/157548795/ccs	PacBio_Cortex_Rep1	mm10_ERCC_SIRV	chr13	14247620	14228060	-	5	3222	37838	148481	ENSMUSG00000021301.9	ENCODEMT000148481	Hecw1	ENCODEMT000148481	Known	ISM	Suffix	0.8500000238418579	None	None	None	None
m54284U_191213_120042/129303668/ccs	PacBio_Hippocampus_Rep2	mm10_ERCC_SIRV	chr1	16104406	16101304	-	7	898	202	447	ENSMUSG00000043716.13	ENSMUST00000058437.13	Rpl7	Rpl7-201	Known	Known	None	0.3499999940395355	None	None	None	None
m54284U_191212_053548/20054016/ccs	PacBio_Hippocampus_Rep1	mm10_ERCC_SIRV	chr11	5099056	5069696	-	17	2371	32207	84618	ENSMUSG00000009079.16	ENSMUST00000079949.12	Ewsr1	Ewsr1-203	Known	Known	None	0.20000000298023224	None	None	None	None
m54284U_191109_043049/123603702/ccs	PacBio_Cortex_Rep2	mm10_ERCC_SIRV	chr13	14264217	14228062	-	7	3541	37838	148461	ENSMUSG00000021301.9	ENCODEMT000148461	Hecw1	ENCODEMT000148461	Known	ISM	Suffix	0.8500000238418579	None	None	None	None
m54284U_191213_120042/133105760/ccs	PacBio_Hippocampus_Rep2	mm10_ERCC_SIRV	chr1	16104402	16101304	-	7	894	202	447	ENSMUSG00000043716.13	ENSMUST00000058437.13	Rpl7	Rpl7-201	Known	Known	None	0.3499999940395355	None	None	None	None
m54284U_191107_221739/103352183/ccs	PacBio_Cortex_Rep1	mm10_ERCC_SIRV	chr15	11996005	11981355	-	5	3303	42774	110127	ENSMUSG00000022205.15	ENSMUST00000022816.14	Sub1	Sub1-201	Known	Known	None	0.699999988079071	None	None	None	None
m54284U_191212_053548/20448025/ccs	PacBio_Hippocampus_Rep1	mm10_ERCC_SIRV	chr11	5099059	5069703	-	17	2368	32207	147879	ENSMUSG00000009079.16	ENCODEMT000147879	Ewsr1	ENCODEMT000147879	Known	NNC	None	0.20000000298023224	None	None	None	None
m54284U_191213_120042/66388337/ccs	PacBio_Hippocampus_Rep2	mm10_ERCC_SIRV	chr13	14264217	14228062	-	7	3541	37838	148461	ENSMUSG00000021301.9	ENCODEMT000148461	Hecw1	ENCODEMT000148461	Known	ISM	Suffix	0.8500000238418579	None	None	None	None
m54284U_191213_120042/133693747/ccs	PacBio_Hippocampus_Rep2	mm10_ERCC_SIRV	chr1	16104403	16101304	-	7	895	202	447	ENSMUSG00000043716.13	ENSMUST00000058437.13	Rpl7	Rpl7-201	Known	Known	None	0.3499999940395355	None	None	None	None
m54284U_191107_221739/103941191/ccs	PacBio_Cortex_Rep1	mm10_ERCC_SIRV	chr15	11996000	11981355	-	5	3298	42774	110127	ENSMUSG00000022205.15	ENSMUST00000022816.14	Sub1	Sub1-201	Known	Known	None	0.699999988079071	None	None	None	None
m54284U_191212_053548/21037189/ccs	PacBio_Hippocampus_Rep1	mm10_ERCC_SIRV	chr11	5099064	5069696	-	17	2379	32207	84618	ENSMUSG00000009079.16	ENSMUST00000079949.12	Ewsr1	Ewsr1-203	Known	Known	None	0.20000000298023224	None	None	None	None
m54284U_191213_120042/82641983/ccs	PacBio_Hippocampus_Rep2	mm10_ERCC_SIRV	chr13	14264218	14228062	-	7	3542	37838	148461	ENSMUSG00000021301.9	ENCODEMT000148461	Hecw1	ENCODEMT000148461	Known	ISM	Suffix	0.8500000238418579	None	None	None	None
m54284U_191213_120042/134350226/ccs	PacBio_Hippocampus_Rep2	mm10_ERCC_SIRV	chr1	16104402	16101304	-	7	894	202	447	ENSMUSG00000043716.13	ENSMUST00000058437.13	Rpl7	Rpl7-201	Known	Known	None	0.3499999940395355	None	None	None	None
m54284U_191212_053548/21889585/ccs	PacBio_Hippocampus_Rep1	mm10_ERCC_SIRV	chr11	5099071	5069703	-	17	2380	32207	147879	ENSMUSG00000009079.16	ENCODEMT000147879	Ewsr1	ENCODEMT000147879	Known	NNC	None	0.20000000298023224	None	None	None	None
m54284U_191107_221739/104007759/ccs	PacBio_Cortex_Rep1	mm10_ERCC_SIRV	chr15	11996003	11981355	-	5	3301	42774	110127	ENSMUSG00000022205.15	ENSMUST00000022816.14	Sub1	Sub1-201	Known	Known	None	0.699999988079071	None	None	None	None
m54284U_191212_053548/161024125/ccs	PacBio_Hippocampus_Rep1	mm10_ERCC_SIRV	chr13	14264217	14228065	-	7	3545	37838	148461	ENSMUSG00000021301.9	ENCODEMT000148461	Hecw1	ENCODEMT000148461	Known	ISM	Suffix	0.75	None	None	None	None
m54284U_191107_221739/104335857/ccs	PacBio_Cortex_Rep1	mm10_ERCC_SIRV	chr15	11983077	11981357	-	1	1723	42774	148406	ENSMUSG00000022205.15	ENCODEMT000148406	Sub1	ENCODEMT000148406	Known	Genomic	None	0.699999988079071	None	None	None	None
m54284U_191213_120042/149291786/ccs	PacBio_Hippocampus_Rep2	mm10_ERCC_SIRV	chr1	16104405	16101304	-	7	897	202	447	ENSMUSG00000043716.13	ENSMUST00000058437.13	Rpl7	Rpl7-201	Known	Known	None	0.3499999940395355	None	None	None	None
m54284U_191109_043049/2622574/ccs	PacBio_Cortex_Rep2	mm10_ERCC_SIRV	chr13	14264145	14228072	-	7	3459	37838	148461	ENSMUSG00000021301.9	ENCODEMT000148461	Hecw1	ENCODEMT000148461	Known	ISM	Suffix	0.550000011920929	None	None	None	None
m54284U_191212_053548/22022692/ccs	PacBio_Hippocampus_Rep1	mm10_ERCC_SIRV	chr11	5099035	5069696	-	17	2350	32207	84618	ENSMUSG00000009079.16	ENSMUST00000079949.12	Ewsr1	Ewsr1-203	Known	Known	None	0.20000000298023224	None	None	None	None
m54284U_191107_221739/105186362/ccs	PacBio_Cortex_Rep1	mm10_ERCC_SIRV	chr15	11996003	11981355	-	5	3301	42774	110127	ENSMUSG00000022205.15	ENSMUST00000022816.14	Sub1	Sub1-201	Known	Known	None	0.699999988079071	None	None	None	None
m54284U_191213_120042/169346924/ccs	PacBio_Hippocampus_Rep2	mm10_ERCC_SIRV	chr1	16104406	16101304	-	7	898	202	447	ENSMUSG00000043716.13	ENSMUST00000058437.13	Rpl7	Rpl7-201	Known	Known	None	0.3499999940395355	None	None	None	None
m54284U_191212_053548/53479375/ccs	PacBio_Hippocampus_Rep1	mm10_ERCC_SIRV	chr13	14264213	14228074	-	7	3539	37838	148461	ENSMUSG00000021301.9	ENCODEMT000148461	Hecw1	ENCODEMT000148461	Known	ISM	Suffix	0.5	None	None	None	None
m54284U_191212_053548/24314147/ccs	PacBio_Hippocampus_Rep1	mm10_ERCC_SIRV	chr11	5099078	5069697	-	18	2388	32207	148066	ENSMUSG00000009079.16	ENCODEMT000148066	Ewsr1	ENCODEMT000148066	Known	NIC	None	0.20000000298023224	None	None	None	None
m54284U_191107_221739/105384737/ccs	PacBio_Cortex_Rep1	mm10_ERCC_SIRV	chr15	11996005	11981355	-	5	3303	42774	110127	ENSMUSG00000022205.15	ENSMUST00000022816.14	Sub1	Sub1-201	Known	Known	None	0.699999988079071	None	None	None	None
m54284U_191107_221739/40304970/ccs	PacBio_Cortex_Rep1	mm10_ERCC_SIRV	chr13	14264217	14228096	-	7	3507	37838	148461	ENSMUSG00000021301.9	ENCODEMT000148461	Hecw1	ENCODEMT000148461	Known	ISM	Suffix	0.4000000059604645	None	None	None	None
m54284U_191213_120042/180225698/ccs	PacBio_Hippocampus_Rep2	mm10_ERCC_SIRV	chr1	16104394	16101304	-	7	886	202	447	ENSMUSG00000043716.13	ENSMUST00000058437.13	Rpl7	Rpl7-201	Known	Known	None	0.3499999940395355	None	None	None	None
m54284U_191212_053548/26543608/ccs	PacBio_Hippocampus_Rep1	mm10_ERCC_SIRV	chr11	5099065	5069698	-	18	2397	32207	147910	ENSMUSG00000009079.16	ENCODEMT000147910	Ewsr1	ENCODEMT000147910	Known	NIC	None	0.20000000298023224	None	None	None	None
m54284U_191107_221739/105513280/ccs	PacBio_Cortex_Rep1	mm10_ERCC_SIRV	chr15	11996007	11981355	-	5	3305	42774	110127	ENSMUSG00000022205.15	ENSMUST00000022816.14	Sub1	Sub1-201	Known	Known	None	0.699999988079071	None	None	None	None
m54284U_191109_043049/174197152/ccs	PacBio_Cortex_Rep2	mm10_ERCC_SIRV	chr13	14230729	14228104	-	1	2620	37838	148465	ENSMUSG00000021301.9	ENCODEMT000148465	Hecw1	ENCODEMT000148465	Known	Genomic	None	0.44999998807907104	None	None	None	None
m54284U_191107_221739/460879/ccs	PacBio_Cortex_Rep1	mm10_ERCC_SIRV	chr1	16104402	16101305	-	7	893	202	447	ENSMUSG00000043716.13	ENSMUST00000058437.13	Rpl7	Rpl7-201	Known	Known	None	0.3499999940395355	None	None	None	None
m54284U_191107_221739/105710925/ccs	PacBio_Cortex_Rep1	mm10_ERCC_SIRV	chr15	11995997	11981355	-	5	3295	42774	110127	ENSMUSG00000022205.15	ENSMUST00000022816.14	Sub1	Sub1-201	Known	Known	None	0.699999988079071	None	None	None	None
m54284U_191212_053548/26739393/ccs	PacBio_Hippocampus_Rep1	mm10_ERCC_SIRV	chr11	5099056	5069696	-	18	2389	32207	84620	ENSMUSG00000009079.16	ENSMUST00000102930.9	Ewsr1	Ewsr1-205	Known	Known	None	0.20000000298023224	None	None	None	None
m54284U_191212_053548/68223895/ccs	PacBio_Hippocampus_Rep1	mm10_ERCC_SIRV	chr13	14229949	14228203	-	1	1764	37838	148465	ENSMUSG00000021301.9	ENCODEMT000148465	Hecw1	ENCODEMT000148465	Known	Genomic	None	0.15000000596046448	None	None	None	None
m54284U_191107_221739/10618838/ccs	PacBio_Cortex_Rep1	mm10_ERCC_SIRV	chr1	16104394	16101305	-	7	885	202	447	ENSMUSG00000043716.13	ENSMUST00000058437.13	Rpl7	Rpl7-201	Known	Known	None	0.3499999940395355	None	None	None	None
m54284U_191107_221739/105712295/ccs	PacBio_Cortex_Rep1	mm10_ERCC_SIRV	chr15	11996005	11981355	-	5	3303	42774	110127	ENSMUSG00000022205.15	ENSMUST00000022816.14	Sub1	Sub1-201	Known	Known	None	0.699999988079071	None	None	None	None
m54284U_191107_221739/31393062/ccs	PacBio_Cortex_Rep1	mm10_ERCC_SIRV	chr13	14248418	14228310	-	6	3117	37838	148485	ENSMUSG00000021301.9	ENCODEMT000148485	Hecw1	ENCODEMT000148485	Known	ISM	Suffix	0.4000000059604645	None	None	None	None
m54284U_191212_053548/27460728/ccs	PacBio_Hippocampus_Rep1	mm10_ERCC_SIRV	chr11	5099058	5069696	-	17	2373	32207	84618	ENSMUSG00000009079.16	ENSMUST00000079949.12	Ewsr1	Ewsr1-203	Known	Known	None	0.20000000298023224	None	None	None	None
m54284U_191107_221739/10814591/ccs	PacBio_Cortex_Rep1	mm10_ERCC_SIRV	chr1	16104430	16101305	-	7	921	202	447	ENSMUSG00000043716.13	ENSMUST00000058437.13	Rpl7	Rpl7-201	Known	Known	None	0.3499999940395355	None	None	None	None
m54284U_191212_053548/28182172/ccs	PacBio_Hippocampus_Rep1	mm10_ERCC_SIRV	chr11	5099059	5069696	-	18	2392	32207	84620	ENSMUSG00000009079.16	ENSMUST00000102930.9	Ewsr1	Ewsr1-205	Known	Known	None	0.20000000298023224	None	None	None	None
m54284U_191107_221739/105906547/ccs	PacBio_Cortex_Rep1	mm10_ERCC_SIRV	chr15	11996003	11981355	-	5	3301	42774	110127	ENSMUSG00000022205.15	ENSMUST00000022816.14	Sub1	Sub1-201	Known	Known	None	0.699999988079071	None	None	None	None
m54284U_191107_221739/13370581/ccs	PacBio_Cortex_Rep1	mm10_ERCC_SIRV	chr1	16104389	16101305	-	7	880	202	447	ENSMUSG00000043716.13	ENSMUST00000058437.13	Rpl7	Rpl7-201	Known	Known	None	0.3499999940395355	None	None	None	None
m54284U_191212_053548/29819453/ccs	PacBio_Hippocampus_Rep1	mm10_ERCC_SIRV	chr11	5099070	5069696	-	18	2403	32207	84620	ENSMUSG00000009079.16	ENSMUST00000102930.9	Ewsr1	Ewsr1-205	Known	Known	None	0.20000000298023224	None	None	None	None
m54284U_191107_221739/106365013/ccs	PacBio_Cortex_Rep1	mm10_ERCC_SIRV	chr15	11996005	11981355	-	5	3303	42774	110127	ENSMUSG00000022205.15	ENSMUST00000022816.14	Sub1	Sub1-201	Known	Known	None	0.699999988079071	None	None	None	None
m54284U_191212_053548/76940599/ccs	PacBio_Hippocampus_Rep1	mm10_ERCC_SIRV	chr13	14236971	14228381	-	3	2660	37838	148486	ENSMUSG00000021301.9	ENCODEMT000148486	Hecw1	ENCODEMT000148486	Known	ISM	Suffix	0.25	None	None	None	None
m54284U_191107_221739/13894861/ccs	PacBio_Cortex_Rep1	mm10_ERCC_SIRV	chr1	16104402	16101305	-	6	1256	202	148320	ENSMUSG00000043716.13	ENCODEMT000148320	Rpl7	ENCODEMT000148320	Known	ISM	Prefix	0.3499999940395355	None	None	None	None
m54284U_191107_221739/106825693/ccs	PacBio_Cortex_Rep1	mm10_ERCC_SIRV	chr15	11996003	11981355	-	5	3301	42774	110127	ENSMUSG00000022205.15	ENSMUST00000022816.14	Sub1	Sub1-201	Known	Known	None	0.699999988079071	None	None	None	None
m54284U_191212_053548/30410206/ccs	PacBio_Hippocampus_Rep1	mm10_ERCC_SIRV	chr11	5099064	5069696	-	18	2397	32207	84620	ENSMUSG00000009079.16	ENSMUST00000102930.9	Ewsr1	Ewsr1-205	Known	Known	None	0.20000000298023224	None	None	None	None
m54284U_191107_221739/47579655/ccs	PacBio_Cortex_Rep1	mm10_ERCC_SIRV	chr1	16104403	16101305	-	7	899	202	148487	ENSMUSG00000043716.13	ENCODEMT000148487	Rpl7	ENCODEMT000148487	Known	NNC	None	0.3499999940395355	None	None	None	None
m54284U_191107_221739/107742530/ccs	PacBio_Cortex_Rep1	mm10_ERCC_SIRV	chr15	11995995	11981355	-	5	3293	42774	110127	ENSMUSG00000022205.15	ENSMUST00000022816.14	Sub1	Sub1-201	Known	Known	None	0.699999988079071	None	None	None	None
m54284U_191212_053548/33095680/ccs	PacBio_Hippocampus_Rep1	mm10_ERCC_SIRV	chr11	5099070	5069703	-	17	2370	32207	147879	ENSMUSG00000009079.16	ENCODEMT000147879	Ewsr1	ENCODEMT000147879	Known	NNC	None	0.20000000298023224	None	None	None	None
m54284U_191107_221739/109118212/ccs	PacBio_Cortex_Rep1	mm10_ERCC_SIRV	chr15	11996006	11981355	-	5	3304	42774	110127	ENSMUSG00000022205.15	ENSMUST00000022816.14	Sub1	Sub1-201	Known	Known	None	0.699999988079071	None	None	None	None
m54284U_191213_120042/31524114/ccs	PacBio_Hippocampus_Rep2	mm10_ERCC_SIRV	chr13	14264217	14228658	-	7	2945	37838	148461	ENSMUSG00000021301.9	ENCODEMT000148461	Hecw1	ENCODEMT000148461	Known	ISM	Suffix	0.5	None	None	None	None
m54284U_191107_221739/66390455/ccs	PacBio_Cortex_Rep1	mm10_ERCC_SIRV	chr1	16104398	16101305	-	7	889	202	447	ENSMUSG00000043716.13	ENSMUST00000058437.13	Rpl7	Rpl7-201	Known	Known	None	0.3499999940395355	None	None	None	None
m54284U_191107_221739/109382178/ccs	PacBio_Cortex_Rep1	mm10_ERCC_SIRV	chr15	11996003	11981355	-	5	3301	42774	110127	ENSMUSG00000022205.15	ENSMUST00000022816.14	Sub1	Sub1-201	Known	Known	None	0.699999988079071	None	None	None	None
m54284U_191212_053548/33884137/ccs	PacBio_Hippocampus_Rep1	mm10_ERCC_SIRV	chr11	5099057	5069696	-	18	2384	32207	84620	ENSMUSG00000009079.16	ENSMUST00000102930.9	Ewsr1	Ewsr1-205	Known	Known	None	0.20000000298023224	None	None	None	None
m54284U_191107_221739/70713794/ccs	PacBio_Cortex_Rep1	mm10_ERCC_SIRV	chr1	16104402	16101305	-	7	893	202	447	ENSMUSG00000043716.13	ENSMUST00000058437.13	Rpl7	Rpl7-201	Known	Known	None	0.3499999940395355	None	None	None	None
m54284U_191107_221739/109576779/ccs	PacBio_Cortex_Rep1	mm10_ERCC_SIRV	chr15	11996003	11981355	-	5	3301	42774	110127	ENSMUSG00000022205.15	ENSMUST00000022816.14	Sub1	Sub1-201	Known	Known	None	0.699999988079071	None	None	None	None
m54284U_191107_221739/45812556/ccs	PacBio_Cortex_Rep1	mm10_ERCC_SIRV	chr13	14318917	14228764	-	21	5699	37838	148488	ENSMUSG00000021301.9	ENCODEMT000148488	Hecw1	ENCODEMT000148488	Known	ISM	Suffix	0.6000000238418579	None	None	None	None
m54284U_191107_221739/72549550/ccs	PacBio_Cortex_Rep1	mm10_ERCC_SIRV	chr1	16104419	16101305	-	7	910	202	447	ENSMUSG00000043716.13	ENSMUST00000058437.13	Rpl7	Rpl7-201	Known	Known	None	0.3499999940395355	None	None	None	None
m54284U_191212_053548/34014527/ccs	PacBio_Hippocampus_Rep1	mm10_ERCC_SIRV	chr11	5099045	5069703	-	17	2354	32207	147879	ENSMUSG00000009079.16	ENCODEMT000147879	Ewsr1	ENCODEMT000147879	Known	NNC	None	0.20000000298023224	None	None	None	None
m54284U_191107_221739/109904807/ccs	PacBio_Cortex_Rep1	mm10_ERCC_SIRV	chr15	11983928	11981357	-	1	2574	42774	148406	ENSMUSG00000022205.15	ENCODEMT000148406	Sub1	ENCODEMT000148406	Known	Genomic	None	0.699999988079071	None	None	None	None
m54284U_191107_221739/73728586/ccs	PacBio_Cortex_Rep1	mm10_ERCC_SIRV	chr1	16104404	16101305	-	7	895	202	447	ENSMUSG00000043716.13	ENSMUST00000058437.13	Rpl7	Rpl7-201	Known	Known	None	0.3499999940395355	None	None	None	None
m54284U_191107_221739/111084952/ccs	PacBio_Cortex_Rep1	mm10_ERCC_SIRV	chr15	11982778	11981357	-	1	1424	42774	148406	ENSMUSG00000022205.15	ENCODEMT000148406	Sub1	ENCODEMT000148406	Known	Genomic	None	0.699999988079071	None	None	None	None
m54284U_191212_053548/34080456/ccs	PacBio_Hippocampus_Rep1	mm10_ERCC_SIRV	chr11	5099027	5069696	-	17	2342	32207	84618	ENSMUSG00000009079.16	ENSMUST00000079949.12	Ewsr1	Ewsr1-203	Known	Known	None	0.20000000298023224	None	None	None	None
m54284U_191109_043049/34538470/ccs	PacBio_Cortex_Rep2	mm10_ERCC_SIRV	chr13	14264217	14228764	-	7	2839	37838	148461	ENSMUSG00000021301.9	ENCODEMT000148461	Hecw1	ENCODEMT000148461	Known	ISM	Suffix	0.6000000238418579	None	None	None	None
m54284U_191107_221739/94570521/ccs	PacBio_Cortex_Rep1	mm10_ERCC_SIRV	chr1	16104406	16101305	-	7	897	202	447	ENSMUSG00000043716.13	ENSMUST00000058437.13	Rpl7	Rpl7-201	Known	Known	None	0.3499999940395355	None	None	None	None
m54284U_191107_221739/111085493/ccs	PacBio_Cortex_Rep1	mm10_ERCC_SIRV	chr15	11996005	11981355	-	5	3303	42774	110127	ENSMUSG00000022205.15	ENSMUST00000022816.14	Sub1	Sub1-201	Known	Known	None	0.699999988079071	None	None	None	None
m54284U_191212_053548/34604861/ccs	PacBio_Hippocampus_Rep1	mm10_ERCC_SIRV	chr11	5099046	5069696	-	17	2361	32207	84618	ENSMUSG00000009079.16	ENSMUST00000079949.12	Ewsr1	Ewsr1-203	Known	Known	None	0.20000000298023224	None	None	None	None
m54284U_191109_043049/65339837/ccs	PacBio_Cortex_Rep2	mm10_ERCC_SIRV	chr13	14264217	14228775	-	7	2828	37838	148461	ENSMUSG00000021301.9	ENCODEMT000148461	Hecw1	ENCODEMT000148461	Known	ISM	Suffix	0.6499999761581421	None	None	None	None
m54284U_191107_221739/119210510/ccs	PacBio_Cortex_Rep1	mm10_ERCC_SIRV	chr1	16104402	16101305	-	7	893	202	447	ENSMUSG00000043716.13	ENSMUST00000058437.13	Rpl7	Rpl7-201	Known	Known	None	0.3499999940395355	None	None	None	None
m54284U_191107_221739/111478911/ccs	PacBio_Cortex_Rep1	mm10_ERCC_SIRV	chr15	11996005	11981355	-	5	3303	42774	110127	ENSMUSG00000022205.15	ENSMUST00000022816.14	Sub1	Sub1-201	Known	Known	None	0.699999988079071	None	None	None	None
m54284U_191212_053548/34932355/ccs	PacBio_Hippocampus_Rep1	mm10_ERCC_SIRV	chr11	5099065	5069696	-	17	2380	32207	84618	ENSMUSG00000009079.16	ENSMUST00000079949.12	Ewsr1	Ewsr1-203	Known	Known	None	0.20000000298023224	None	None	None	None
m54284U_191107_221739/121045063/ccs	PacBio_Cortex_Rep1	mm10_ERCC_SIRV	chr1	16104404	16101305	-	7	895	202	447	ENSMUSG00000043716.13	ENSMUST00000058437.13	Rpl7	Rpl7-201	Known	Known	None	0.3499999940395355	None	None	None	None
m54284U_191109_043049/147456717/ccs	PacBio_Cortex_Rep2	mm10_ERCC_SIRV	chr13	14264217	14228775	-	7	2828	37838	148461	ENSMUSG00000021301.9	ENCODEMT000148461	Hecw1	ENCODEMT000148461	Known	ISM	Suffix	0.6499999761581421	None	None	None	None
m54284U_191107_221739/111936203/ccs	PacBio_Cortex_Rep1	mm10_ERCC_SIRV	chr15	11996037	11981355	-	5	3335	42774	110127	ENSMUSG00000022205.15	ENSMUST00000022816.14	Sub1	Sub1-201	Known	Known	None	0.699999988079071	None	None	None	None
m54284U_191212_053548/35193778/ccs	PacBio_Hippocampus_Rep1	mm10_ERCC_SIRV	chr11	5099065	5069696	-	17	2380	32207	84618	ENSMUSG00000009079.16	ENSMUST00000079949.12	Ewsr1	Ewsr1-203	Known	Known	None	0.20000000298023224	None	None	None	None
m54284U_191107_221739/139266339/ccs	PacBio_Cortex_Rep1	mm10_ERCC_SIRV	chr1	16104406	16101305	-	7	897	202	447	ENSMUSG00000043716.13	ENSMUST00000058437.13	Rpl7	Rpl7-201	Known	Known	None	0.3499999940395355	None	None	None	None
m54284U_191107_221739/112001112/ccs	PacBio_Cortex_Rep1	mm10_ERCC_SIRV	chr15	11996005	11981355	-	5	3303	42774	110127	ENSMUSG00000022205.15	ENSMUST00000022816.14	Sub1	Sub1-201	Known	Known	None	0.699999988079071	None	None	None	None
m54284U_191212_053548/35258403/ccs	PacBio_Hippocampus_Rep1	mm10_ERCC_SIRV	chr11	5099036	5069696	-	17	2351	32207	84618	ENSMUSG00000009079.16	ENSMUST00000079949.12	Ewsr1	Ewsr1-203	Known	Known	None	0.20000000298023224	None	None	None	None
m54284U_191213_120042/143199053/ccs	PacBio_Hippocampus_Rep2	mm10_ERCC_SIRV	chr13	14264217	14228775	-	7	2828	37838	148461	ENSMUSG00000021301.9	ENCODEMT000148461	Hecw1	ENCODEMT000148461	Known	ISM	Suffix	0.6499999761581421	None	None	None	None
m54284U_191107_221739/112068437/ccs	PacBio_Cortex_Rep1	mm10_ERCC_SIRV	chr15	11984052	11981357	-	1	2698	42774	148406	ENSMUSG00000022205.15	ENCODEMT000148406	Sub1	ENCODEMT000148406	Known	Genomic	None	0.699999988079071	None	None	None	None
m54284U_191107_221739/148898861/ccs	PacBio_Cortex_Rep1	mm10_ERCC_SIRV	chr1	16104402	16101305	-	7	893	202	447	ENSMUSG00000043716.13	ENSMUST00000058437.13	Rpl7	Rpl7-201	Known	Known	None	0.3499999940395355	None	None	None	None
m54284U_191212_053548/35259464/ccs	PacBio_Hippocampus_Rep1	mm10_ERCC_SIRV	chr11	5099029	5069696	-	18	2362	32207	84620	ENSMUSG00000009079.16	ENSMUST00000102930.9	Ewsr1	Ewsr1-205	Known	Known	None	0.20000000298023224	None	None	None	None
m54284U_191107_221739/112331050/ccs	PacBio_Cortex_Rep1	mm10_ERCC_SIRV	chr15	11996013	11981355	-	5	3311	42774	110127	ENSMUSG00000022205.15	ENSMUST00000022816.14	Sub1	Sub1-201	Known	Known	None	0.699999988079071	None	None	None	None
m54284U_191107_221739/169937040/ccs	PacBio_Cortex_Rep1	mm10_ERCC_SIRV	chr1	16104399	16101305	-	7	890	202	447	ENSMUSG00000043716.13	ENSMUST00000058437.13	Rpl7	Rpl7-201	Known	Known	None	0.3499999940395355	None	None	None	None
m54284U_191212_053548/101976053/ccs	PacBio_Hippocampus_Rep1	mm10_ERCC_SIRV	chr13	14234356	14228777	-	2	2005	37838	148471	ENSMUSG00000021301.9	ENCODEMT000148471	Hecw1	ENCODEMT000148471	Known	ISM	Suffix	0.699999988079071	None	None	None	None
m54284U_191212_053548/37095028/ccs	PacBio_Hippocampus_Rep1	mm10_ERCC_SIRV	chr11	5099060	5069696	-	18	2393	32207	84620	ENSMUSG00000009079.16	ENSMUST00000102930.9	Ewsr1	Ewsr1-205	Known	Known	None	0.20000000298023224	None	None	None	None
m54284U_191107_221739/112460808/ccs	PacBio_Cortex_Rep1	mm10_ERCC_SIRV	chr15	11995998	11981355	-	5	3296	42774	110127	ENSMUSG00000022205.15	ENSMUST00000022816.14	Sub1	Sub1-201	Known	Known	None	0.699999988079071	None	None	None	None
m54284U_191107_221739/178978995/ccs	PacBio_Cortex_Rep1	mm10_ERCC_SIRV	chr1	16104391	16101305	-	7	882	202	447	ENSMUSG00000043716.13	ENSMUST00000058437.13	Rpl7	Rpl7-201	Known	Known	None	0.3499999940395355	None	None	None	None
m54284U_191109_043049/70650652/ccs	PacBio_Cortex_Rep2	mm10_ERCC_SIRV	chr13	14264214	14228781	-	7	2819	37838	148461	ENSMUSG00000021301.9	ENCODEMT000148461	Hecw1	ENCODEMT000148461	Known	ISM	Suffix	0.6000000238418579	None	None	None	None
m54284U_191212_053548/37488144/ccs	PacBio_Hippocampus_Rep1	mm10_ERCC_SIRV	chr11	5099066	5069696	-	18	2399	32207	84620	ENSMUSG00000009079.16	ENSMUST00000102930.9	Ewsr1	Ewsr1-205	Known	Known	None	0.20000000298023224	None	None	None	None
m54284U_191109_043049/160367427/ccs	PacBio_Cortex_Rep2	mm10_ERCC_SIRV	chr13	14245874	14228781	-	4	2450	37838	148489	ENSMUSG00000021301.9	ENCODEMT000148489	Hecw1	ENCODEMT000148489	Known	NNC	None	0.6000000238418579	None	None	None	None
m54284U_191109_043049/4721391/ccs	PacBio_Cortex_Rep2	mm10_ERCC_SIRV	chr1	16104403	16101305	-	7	894	202	447	ENSMUSG00000043716.13	ENSMUST00000058437.13	Rpl7	Rpl7-201	Known	Known	None	0.3499999940395355	None	None	None	None
m54284U_191107_221739/112658816/ccs	PacBio_Cortex_Rep1	mm10_ERCC_SIRV	chr15	11996003	11981355	-	5	3301	42774	110127	ENSMUSG00000022205.15	ENSMUST00000022816.14	Sub1	Sub1-201	Known	Known	None	0.699999988079071	None	None	None	None
m54284U_191212_053548/38668610/ccs	PacBio_Hippocampus_Rep1	mm10_ERCC_SIRV	chr11	5099072	5069696	-	16	2287	32207	148220	ENSMUSG00000009079.16	ENCODEMT000148220	Ewsr1	ENCODEMT000148220	Known	NIC	None	0.20000000298023224	None	None	None	None
m54284U_191107_221739/112854440/ccs	PacBio_Cortex_Rep1	mm10_ERCC_SIRV	chr15	11996003	11981355	-	5	3301	42774	110127	ENSMUSG00000022205.15	ENSMUST00000022816.14	Sub1	Sub1-201	Known	Known	None	0.699999988079071	None	None	None	None
m54284U_191109_043049/58787825/ccs	PacBio_Cortex_Rep2	mm10_ERCC_SIRV	chr1	16104398	16101305	-	7	889	202	447	ENSMUSG00000043716.13	ENSMUST00000058437.13	Rpl7	Rpl7-201	Known	Known	None	0.3499999940395355	None	None	None	None
m54284U_191212_053548/40175376/ccs	PacBio_Hippocampus_Rep1	mm10_ERCC_SIRV	chr11	5099077	5069703	-	17	2386	32207	147879	ENSMUSG00000009079.16	ENCODEMT000147879	Ewsr1	ENCODEMT000147879	Known	NNC	None	0.20000000298023224	None	None	None	None
m54284U_191109_043049/33228595/ccs	PacBio_Cortex_Rep2	mm10_ERCC_SIRV	chr13	14264217	14228803	-	7	2800	37838	148461	ENSMUSG00000021301.9	ENCODEMT000148461	Hecw1	ENCODEMT000148461	Known	ISM	Suffix	0.3499999940395355	None	None	None	None
m54284U_191107_221739/114229866/ccs	PacBio_Cortex_Rep1	mm10_ERCC_SIRV	chr15	11996003	11981355	-	5	3301	42774	110127	ENSMUSG00000022205.15	ENSMUST00000022816.14	Sub1	Sub1-201	Known	Known	None	0.699999988079071	None	None	None	None
m54284U_191212_053548/40697883/ccs	PacBio_Hippocampus_Rep1	mm10_ERCC_SIRV	chr11	5099035	5069696	-	17	2350	32207	84618	ENSMUSG00000009079.16	ENSMUST00000079949.12	Ewsr1	Ewsr1-203	Known	Known	None	0.20000000298023224	None	None	None	None
m54284U_191109_043049/70321626/ccs	PacBio_Cortex_Rep2	mm10_ERCC_SIRV	chr1	16104402	16101305	-	7	893	202	447	ENSMUSG00000043716.13	ENSMUST00000058437.13	Rpl7	Rpl7-201	Known	Known	None	0.3499999940395355	None	None	None	None
m54284U_191107_221739/114295377/ccs	PacBio_Cortex_Rep1	mm10_ERCC_SIRV	chr15	11996006	11981355	-	5	3304	42774	110127	ENSMUSG00000022205.15	ENSMUST00000022816.14	Sub1	Sub1-201	Known	Known	None	0.699999988079071	None	None	None	None
m54284U_191109_043049/116065806/ccs	PacBio_Cortex_Rep2	mm10_ERCC_SIRV	chr13	14265261	14228805	-	8	2878	37838	148469	ENSMUSG00000021301.9	ENCODEMT000148469	Hecw1	ENCODEMT000148469	Known	ISM	Suffix	0.30000001192092896	None	None	None	None
m54284U_191212_053548/41224961/ccs	PacBio_Hippocampus_Rep1	mm10_ERCC_SIRV	chr11	5099065	5069696	-	17	2380	32207	84618	ENSMUSG00000009079.16	ENSMUST00000079949.12	Ewsr1	Ewsr1-203	Known	Known	None	0.20000000298023224	None	None	None	None
m54284U_191107_221739/114426189/ccs	PacBio_Cortex_Rep1	mm10_ERCC_SIRV	chr15	11996006	11981355	-	5	3290	42774	110127	ENSMUSG00000022205.15	ENSMUST00000022816.14	Sub1	Sub1-201	Known	Known	None	0.699999988079071	None	None	None	None
m54284U_191109_043049/143851846/ccs	PacBio_Cortex_Rep2	mm10_ERCC_SIRV	chr13	14264217	14228985	-	7	2618	37838	148461	ENSMUSG00000021301.9	ENCODEMT000148461	Hecw1	ENCODEMT000148461	Known	ISM	Suffix	0.5	None	None	None	None
m54284U_191109_043049/96863118/ccs	PacBio_Cortex_Rep2	mm10_ERCC_SIRV	chr1	16104398	16101305	-	7	889	202	447	ENSMUSG00000043716.13	ENSMUST00000058437.13	Rpl7	Rpl7-201	Known	Known	None	0.3499999940395355	None	None	None	None
m54284U_191212_053548/41485986/ccs	PacBio_Hippocampus_Rep1	mm10_ERCC_SIRV	chr11	5099033	5069696	-	17	2348	32207	84618	ENSMUSG00000009079.16	ENSMUST00000079949.12	Ewsr1	Ewsr1-203	Known	Known	None	0.20000000298023224	None	None	None	None
m54284U_191107_221739/115017164/ccs	PacBio_Cortex_Rep1	mm10_ERCC_SIRV	chr15	11996006	11981355	-	5	3304	42774	110127	ENSMUSG00000022205.15	ENSMUST00000022816.14	Sub1	Sub1-201	Known	Known	None	0.699999988079071	None	None	None	None
m54284U_191213_120042/106367235/ccs	PacBio_Hippocampus_Rep2	mm10_ERCC_SIRV	chr13	14264217	14229059	-	7	2544	37838	148461	ENSMUSG00000021301.9	ENCODEMT000148461	Hecw1	ENCODEMT000148461	Known	ISM	Suffix	0.20000000298023224	None	None	None	None
m54284U_191212_053548/42206273/ccs	PacBio_Hippocampus_Rep1	mm10_ERCC_SIRV	chr11	5099068	5069703	-	17	2377	32207	147879	ENSMUSG00000009079.16	ENCODEMT000147879	Ewsr1	ENCODEMT000147879	Known	NNC	None	0.20000000298023224	None	None	None	None
m54284U_191109_043049/109379903/ccs	PacBio_Cortex_Rep2	mm10_ERCC_SIRV	chr1	16104394	16101305	-	4	1980	202	451	ENSMUSG00000043716.13	ENSMUST00000125005.1	Rpl7	Rpl7-202	Known	Known	None	0.3499999940395355	None	None	None	None
m54284U_191107_221739/115474986/ccs	PacBio_Cortex_Rep1	mm10_ERCC_SIRV	chr15	11996006	11981355	-	5	3304	42774	110127	ENSMUSG00000022205.15	ENSMUST00000022816.14	Sub1	Sub1-201	Known	Known	None	0.699999988079071	None	None	None	None
m54284U_191212_053548/42664073/ccs	PacBio_Hippocampus_Rep1	mm10_ERCC_SIRV	chr11	5099036	5069696	-	18	2369	32207	84620	ENSMUSG00000009079.16	ENSMUST00000102930.9	Ewsr1	Ewsr1-205	Known	Known	None	0.20000000298023224	None	None	None	None
m54284U_191107_221739/14156102/ccs	PacBio_Cortex_Rep1	mm10_ERCC_SIRV	chr13	14272048	14229188	-	11	2805	37838	148476	ENSMUSG00000021301.9	ENCODEMT000148476	Hecw1	ENCODEMT000148476	Known	ISM	Suffix	0.6000000238418579	None	None	None	None
m54284U_191107_221739/116722452/ccs	PacBio_Cortex_Rep1	mm10_ERCC_SIRV	chr15	11996003	11981355	-	5	3301	42774	110127	ENSMUSG00000022205.15	ENSMUST00000022816.14	Sub1	Sub1-201	Known	Known	None	0.699999988079071	None	None	None	None
m54284U_191109_043049/143787343/ccs	PacBio_Cortex_Rep2	mm10_ERCC_SIRV	chr1	16104406	16101305	-	7	897	202	447	ENSMUSG00000043716.13	ENSMUST00000058437.13	Rpl7	Rpl7-201	Known	Known	None	0.3499999940395355	None	None	None	None
m54284U_191212_053548/42795305/ccs	PacBio_Hippocampus_Rep1	mm10_ERCC_SIRV	chr11	5099075	5069696	-	17	2390	32207	84618	ENSMUSG00000009079.16	ENSMUST00000079949.12	Ewsr1	Ewsr1-203	Known	Known	None	0.20000000298023224	None	None	None	None
m54284U_191107_221739/117112905/ccs	PacBio_Cortex_Rep1	mm10_ERCC_SIRV	chr15	11996003	11981355	-	5	3301	42774	110127	ENSMUSG00000022205.15	ENSMUST00000022816.14	Sub1	Sub1-201	Known	Known	None	0.699999988079071	None	None	None	None
m54284U_191213_120042/4261219/ccs	PacBio_Hippocampus_Rep2	mm10_ERCC_SIRV	chr1	16104398	16101305	-	7	889	202	447	ENSMUSG00000043716.13	ENSMUST00000058437.13	Rpl7	Rpl7-201	Known	Known	None	0.3499999940395355	None	None	None	None
m54284U_191213_120042/28116353/ccs	PacBio_Hippocampus_Rep2	mm10_ERCC_SIRV	chr13	14523146	14229189	-	29	6629	37838	98837	ENSMUSG00000021301.9	ENSMUST00000110516.2	Hecw1	Hecw1-201	Known	Known	None	0.6000000238418579	None	None	None	None
m54284U_191212_053548/43910349/ccs	PacBio_Hippocampus_Rep1	mm10_ERCC_SIRV	chr11	5099035	5069696	-	18	2368	32207	84620	ENSMUSG00000009079.16	ENSMUST00000102930.9	Ewsr1	Ewsr1-205	Known	Known	None	0.20000000298023224	None	None	None	None
m54284U_191107_221739/117113156/ccs	PacBio_Cortex_Rep1	mm10_ERCC_SIRV	chr15	11996001	11981355	-	5	3299	42774	110127	ENSMUSG00000022205.15	ENSMUST00000022816.14	Sub1	Sub1-201	Known	Known	None	0.699999988079071	None	None	None	None
m54284U_191213_120042/14812389/ccs	PacBio_Hippocampus_Rep2	mm10_ERCC_SIRV	chr1	16104399	16101305	-	7	890	202	447	ENSMUSG00000043716.13	ENSMUST00000058437.13	Rpl7	Rpl7-201	Known	Known	None	0.3499999940395355	None	None	None	None
m54284U_191107_221739/117899812/ccs	PacBio_Cortex_Rep1	mm10_ERCC_SIRV	chr15	11982416	11981357	-	1	1062	42774	148406	ENSMUSG00000022205.15	ENCODEMT000148406	Sub1	ENCODEMT000148406	Known	Genomic	None	0.699999988079071	None	None	None	None
m54284U_191212_053548/45221269/ccs	PacBio_Hippocampus_Rep1	mm10_ERCC_SIRV	chr11	5099084	5069696	-	18	2417	32207	84620	ENSMUSG00000009079.16	ENSMUST00000102930.9	Ewsr1	Ewsr1-205	Known	Known	None	0.20000000298023224	None	None	None	None
m54284U_191107_221739/20253344/ccs	PacBio_Cortex_Rep1	mm10_ERCC_SIRV	chr13	14245853	14229190	-	4	1936	37838	148477	ENSMUSG00000021301.9	ENCODEMT000148477	Hecw1	ENCODEMT000148477	Known	ISM	Suffix	0.6000000238418579	None	None	None	None
m54284U_191213_120042/53151492/ccs	PacBio_Hippocampus_Rep2	mm10_ERCC_SIRV	chr1	16104405	16101305	-	7	896	202	447	ENSMUSG00000043716.13	ENSMUST00000058437.13	Rpl7	Rpl7-201	Known	Known	None	0.3499999940395355	None	None	None	None
m54284U_191107_221739/118161667/ccs	PacBio_Cortex_Rep1	mm10_ERCC_SIRV	chr15	11995998	11981355	-	5	3296	42774	110127	ENSMUSG00000022205.15	ENSMUST00000022816.14	Sub1	Sub1-201	Known	Known	None	0.699999988079071	None	None	None	None
m54284U_191212_053548/46531042/ccs	PacBio_Hippocampus_Rep1	mm10_ERCC_SIRV	chr11	5099038	5069699	-	18	2381	32207	147889	ENSMUSG00000009079.16	ENCODEMT000147889	Ewsr1	ENCODEMT000147889	Known	NIC	None	0.20000000298023224	None	None	None	None
m54284U_191213_120042/56492497/ccs	PacBio_Hippocampus_Rep2	mm10_ERCC_SIRV	chr1	16104402	16101305	-	7	893	202	447	ENSMUSG00000043716.13	ENSMUST00000058437.13	Rpl7	Rpl7-201	Known	Known	None	0.3499999940395355	None	None	None	None
m54284U_191109_043049/37488520/ccs	PacBio_Cortex_Rep2	mm10_ERCC_SIRV	chr13	14264217	14229195	-	7	2408	37838	148461	ENSMUSG00000021301.9	ENCODEMT000148461	Hecw1	ENCODEMT000148461	Known	ISM	Suffix	0.6499999761581421	None	None	None	None
m54284U_191107_221739/118686323/ccs	PacBio_Cortex_Rep1	mm10_ERCC_SIRV	chr15	11996003	11981355	-	5	3301	42774	110127	ENSMUSG00000022205.15	ENSMUST00000022816.14	Sub1	Sub1-201	Known	Known	None	0.699999988079071	None	None	None	None
m54284U_191212_053548/46860126/ccs	PacBio_Hippocampus_Rep1	mm10_ERCC_SIRV	chr11	5099043	5069696	-	18	2376	32207	84620	ENSMUSG00000009079.16	ENSMUST00000102930.9	Ewsr1	Ewsr1-205	Known	Known	None	0.20000000298023224	None	None	None	None
m54284U_191107_221739/119407809/ccs	PacBio_Cortex_Rep1	mm10_ERCC_SIRV	chr15	11996007	11981355	-	5	3305	42774	110127	ENSMUSG00000022205.15	ENSMUST00000022816.14	Sub1	Sub1-201	Known	Known	None	0.699999988079071	None	None	None	None
m54284U_191213_120042/97387703/ccs	PacBio_Hippocampus_Rep2	mm10_ERCC_SIRV	chr1	16104402	16101305	-	7	893	202	447	ENSMUSG00000043716.13	ENSMUST00000058437.13	Rpl7	Rpl7-201	Known	Known	None	0.3499999940395355	None	None	None	None
m54284U_191212_053548/48301130/ccs	PacBio_Hippocampus_Rep1	mm10_ERCC_SIRV	chr11	5099065	5069696	-	17	2380	32207	84618	ENSMUSG00000009079.16	ENSMUST00000079949.12	Ewsr1	Ewsr1-203	Known	Known	None	0.20000000298023224	None	None	None	None
m54284U_191107_221739/116196097/ccs	PacBio_Cortex_Rep1	mm10_ERCC_SIRV	chr13	14285670	14229196	-	14	3163	37838	148490	ENSMUSG00000021301.9	ENCODEMT000148490	Hecw1	ENCODEMT000148490	Known	ISM	Suffix	0.699999988079071	None	None	None	None
m54284U_191107_221739/119474943/ccs	PacBio_Cortex_Rep1	mm10_ERCC_SIRV	chr15	11996010	11981355	-	5	3308	42774	110127	ENSMUSG00000022205.15	ENSMUST00000022816.14	Sub1	Sub1-201	Known	Known	None	0.699999988079071	None	None	None	None
m54284U_191212_053548/49087052/ccs	PacBio_Hippocampus_Rep1	mm10_ERCC_SIRV	chr11	5099043	5069696	-	17	2358	32207	84618	ENSMUSG00000009079.16	ENSMUST00000079949.12	Ewsr1	Ewsr1-203	Known	Known	None	0.20000000298023224	None	None	None	None
m54284U_191213_120042/100336022/ccs	PacBio_Hippocampus_Rep2	mm10_ERCC_SIRV	chr1	16104398	16101305	-	7	889	202	447	ENSMUSG00000043716.13	ENSMUST00000058437.13	Rpl7	Rpl7-201	Known	Known	None	0.3499999940395355	None	None	None	None
m54284U_191212_053548/49938744/ccs	PacBio_Hippocampus_Rep1	mm10_ERCC_SIRV	chr11	5099047	5069703	-	17	2356	32207	147879	ENSMUSG00000009079.16	ENCODEMT000147879	Ewsr1	ENCODEMT000147879	Known	NNC	None	0.20000000298023224	None	None	None	None
m54284U_191213_120042/123208623/ccs	PacBio_Hippocampus_Rep2	mm10_ERCC_SIRV	chr1	16104403	16101305	-	7	894	202	447	ENSMUSG00000043716.13	ENSMUST00000058437.13	Rpl7	Rpl7-201	Known	Known	None	0.3499999940395355	None	None	None	None
m54284U_191107_221739/120455464/ccs	PacBio_Cortex_Rep1	mm10_ERCC_SIRV	chr15	11996003	11981355	-	5	3301	42774	110127	ENSMUSG00000022205.15	ENSMUST00000022816.14	Sub1	Sub1-201	Known	Known	None	0.699999988079071	None	None	None	None
m54284U_191212_053548/50529163/ccs	PacBio_Hippocampus_Rep1	mm10_ERCC_SIRV	chr11	5099065	5069696	-	18	2398	32207	84620	ENSMUSG00000009079.16	ENSMUST00000102930.9	Ewsr1	Ewsr1-205	Known	Known	None	0.20000000298023224	None	None	None	None
m54284U_191212_053548/33423890/ccs	PacBio_Hippocampus_Rep1	mm10_ERCC_SIRV	chr13	14523102	14229247	-	28	6469	37838	148491	ENSMUSG00000021301.9	ENCODEMT000148491	Hecw1	ENCODEMT000148491	Known	NIC	None	0.75	None	None	None	None
m54284U_191213_120042/175375199/ccs	PacBio_Hippocampus_Rep2	mm10_ERCC_SIRV	chr1	16104398	16101305	-	7	889	202	447	ENSMUSG00000043716.13	ENSMUST00000058437.13	Rpl7	Rpl7-201	Known	Known	None	0.3499999940395355	None	None	None	None
m54284U_191107_221739/120783479/ccs	PacBio_Cortex_Rep1	mm10_ERCC_SIRV	chr15	11996003	11981355	-	5	3301	42774	110127	ENSMUSG00000022205.15	ENSMUST00000022816.14	Sub1	Sub1-201	Known	Known	None	0.699999988079071	None	None	None	None
m54284U_191212_053548/50726563/ccs	PacBio_Hippocampus_Rep1	mm10_ERCC_SIRV	chr11	5099046	5069696	-	18	2379	32207	84620	ENSMUSG00000009079.16	ENSMUST00000102930.9	Ewsr1	Ewsr1-205	Known	Known	None	0.20000000298023224	None	None	None	None
m54284U_191107_221739/10619640/ccs	PacBio_Cortex_Rep1	mm10_ERCC_SIRV	chr1	16104401	16101306	-	7	891	202	447	ENSMUSG00000043716.13	ENSMUST00000058437.13	Rpl7	Rpl7-201	Known	Known	None	0.3499999940395355	None	None	None	None
m54284U_191107_221739/120982240/ccs	PacBio_Cortex_Rep1	mm10_ERCC_SIRV	chr15	11996003	11981355	-	5	3301	42774	110127	ENSMUSG00000022205.15	ENSMUST00000022816.14	Sub1	Sub1-201	Known	Known	None	0.699999988079071	None	None	None	None
m54284U_191212_053548/51447918/ccs	PacBio_Hippocampus_Rep1	mm10_ERCC_SIRV	chr11	5099084	5069703	-	17	2393	32207	147879	ENSMUSG00000009079.16	ENCODEMT000147879	Ewsr1	ENCODEMT000147879	Known	NNC	None	0.20000000298023224	None	None	None	None
m54284U_191107_221739/21562003/ccs	PacBio_Cortex_Rep1	mm10_ERCC_SIRV	chr1	16104402	16101306	-	7	892	202	447	ENSMUSG00000043716.13	ENSMUST00000058437.13	Rpl7	Rpl7-201	Known	Known	None	0.3499999940395355	None	None	None	None
m54284U_191107_221739/121307247/ccs	PacBio_Cortex_Rep1	mm10_ERCC_SIRV	chr15	11996003	11981355	-	5	3291	42774	110127	ENSMUSG00000022205.15	ENSMUST00000022816.14	Sub1	Sub1-201	Known	Known	None	0.699999988079071	None	None	None	None
m54284U_191212_053548/165873400/ccs	PacBio_Hippocampus_Rep1	mm10_ERCC_SIRV	chr13	14264217	14229396	-	7	2207	37838	148461	ENSMUSG00000021301.9	ENCODEMT000148461	Hecw1	ENCODEMT000148461	Known	ISM	Suffix	0.5	None	None	None	None
m54284U_191212_053548/51906358/ccs	PacBio_Hippocampus_Rep1	mm10_ERCC_SIRV	chr11	5099038	5069696	-	18	2371	32207	84620	ENSMUSG00000009079.16	ENSMUST00000102930.9	Ewsr1	Ewsr1-205	Known	Known	None	0.20000000298023224	None	None	None	None
m54284U_191107_221739/121503854/ccs	PacBio_Cortex_Rep1	mm10_ERCC_SIRV	chr15	11996003	11981355	-	5	3301	42774	110127	ENSMUSG00000022205.15	ENSMUST00000022816.14	Sub1	Sub1-201	Known	Known	None	0.699999988079071	None	None	None	None
m54284U_191107_221739/51512800/ccs	PacBio_Cortex_Rep1	mm10_ERCC_SIRV	chr1	16104398	16101306	-	7	888	202	447	ENSMUSG00000043716.13	ENSMUST00000058437.13	Rpl7	Rpl7-201	Known	Known	None	0.3499999940395355	None	None	None	None
m54284U_191109_043049/79496003/ccs	PacBio_Cortex_Rep2	mm10_ERCC_SIRV	chr13	14523231	14229456	-	28	6386	37838	148491	ENSMUSG00000021301.9	ENCODEMT000148491	Hecw1	ENCODEMT000148491	Known	NIC	None	0.550000011920929	None	None	None	None
m54284U_191109_043049/151388218/ccs	PacBio_Cortex_Rep2	mm10_ERCC_SIRV	chr4_GL456216_random	16373	13581	-	1	2793	56187	148492	ENCODEMG000056187	ENCODEMT000148492	ENCODEMG000056187	ENCODEMT000148492	Intergenic	Intergenic	None	0.800000011920929	None	None	None	None
m54284U_191212_053548/52168400/ccs	PacBio_Hippocampus_Rep1	mm10_ERCC_SIRV	chr11	5099065	5069703	-	17	2374	32207	147879	ENSMUSG00000009079.16	ENCODEMT000147879	Ewsr1	ENCODEMT000147879	Known	NNC	None	0.20000000298023224	None	None	None	None
m54284U_191107_221739/121569749/ccs	PacBio_Cortex_Rep1	mm10_ERCC_SIRV	chr15	11996007	11981355	-	5	3305	42774	110127	ENSMUSG00000022205.15	ENSMUST00000022816.14	Sub1	Sub1-201	Known	Known	None	0.699999988079071	None	None	None	None
m54284U_191107_221739/53545301/ccs	PacBio_Cortex_Rep1	mm10_ERCC_SIRV	chr1	16104402	16101306	-	7	892	202	447	ENSMUSG00000043716.13	ENSMUST00000058437.13	Rpl7	Rpl7-201	Known	Known	None	0.3499999940395355	None	None	None	None
m54284U_191107_221739/52234107/ccs	PacBio_Cortex_Rep1	mm10_ERCC_SIRV	chr4_JH584293_random	10614	16837	+	13	1843	56188	148493	ENCODEMG000056188	ENCODEMT000148493	ENCODEMG000056188	ENCODEMT000148493	Intergenic	Intergenic	None	0.20000000298023224	None	None	None	None
m54284U_191212_053548/52300107/ccs	PacBio_Hippocampus_Rep1	mm10_ERCC_SIRV	chr11	5099073	5069703	-	17	2382	32207	147879	ENSMUSG00000009079.16	ENCODEMT000147879	Ewsr1	ENCODEMT000147879	Known	NNC	None	0.20000000298023224	None	None	None	None
m54284U_191212_053548/26542331/ccs	PacBio_Hippocampus_Rep1	mm10_ERCC_SIRV	chr13	14264217	14229456	-	7	2147	37838	148461	ENSMUSG00000021301.9	ENCODEMT000148461	Hecw1	ENCODEMT000148461	Known	ISM	Suffix	0.550000011920929	None	None	None	None
m54284U_191107_221739/121701899/ccs	PacBio_Cortex_Rep1	mm10_ERCC_SIRV	chr15	11996003	11981355	-	5	3301	42774	110127	ENSMUSG00000022205.15	ENSMUST00000022816.14	Sub1	Sub1-201	Known	Known	None	0.699999988079071	None	None	None	None
m54284U_191107_221739/65341683/ccs	PacBio_Cortex_Rep1	mm10_ERCC_SIRV	chr1	16104388	16101306	-	7	878	202	447	ENSMUSG00000043716.13	ENSMUST00000058437.13	Rpl7	Rpl7-201	Known	Known	None	0.3499999940395355	None	None	None	None
m54284U_191107_221739/165873807/ccs	PacBio_Cortex_Rep1	mm10_ERCC_SIRV	chr19	3083316	3087406	+	1	4091	56189	148494	ENCODEMG000056189	ENCODEMT000148494	ENCODEMG000056189	ENCODEMT000148494	Antisense	Antisense	None	0.10000000149011612	None	None	None	None
m54284U_191212_053548/52692588/ccs	PacBio_Hippocampus_Rep1	mm10_ERCC_SIRV	chr11	5099072	5069696	-	17	2387	32207	84618	ENSMUSG00000009079.16	ENSMUST00000079949.12	Ewsr1	Ewsr1-203	Known	Known	None	0.20000000298023224	None	None	None	None
m54284U_191107_221739/122093835/ccs	PacBio_Cortex_Rep1	mm10_ERCC_SIRV	chr15	11996003	11981355	-	5	3301	42774	110127	ENSMUSG00000022205.15	ENSMUST00000022816.14	Sub1	Sub1-201	Known	Known	None	0.699999988079071	None	None	None	None
m54284U_191213_120042/38996529/ccs	PacBio_Hippocampus_Rep2	mm10_ERCC_SIRV	chr13	14264217	14229456	-	7	2147	37838	148461	ENSMUSG00000021301.9	ENCODEMT000148461	Hecw1	ENCODEMT000148461	Known	ISM	Suffix	0.550000011920929	None	None	None	None
m54284U_191212_053548/49219456/ccs	PacBio_Hippocampus_Rep1	mm10_ERCC_SIRV	chr4_GL456216_random	16527	14476	-	1	2052	56187	148492	ENCODEMG000056187	ENCODEMT000148492	ENCODEMG000056187	ENCODEMT000148492	Intergenic	Intergenic	None	0.8999999761581421	None	None	None	None
m54284U_191109_043049/60426244/ccs	PacBio_Cortex_Rep2	mm10_ERCC_SIRV	chr4_GL456216_random	16776	14583	-	1	2194	56187	148492	ENCODEMG000056187	ENCODEMT000148492	ENCODEMG000056187	ENCODEMT000148492	Intergenic	Intergenic	None	0.8500000238418579	None	None	None	None
m54284U_191107_221739/71828657/ccs	PacBio_Cortex_Rep1	mm10_ERCC_SIRV	chr1	16104402	16101306	-	7	892	202	447	ENSMUSG00000043716.13	ENSMUST00000058437.13	Rpl7	Rpl7-201	Known	Known	None	0.3499999940395355	None	None	None	None
m54284U_191107_221739/122160314/ccs	PacBio_Cortex_Rep1	mm10_ERCC_SIRV	chr15	11996003	11981355	-	5	3301	42774	110127	ENSMUSG00000022205.15	ENSMUST00000022816.14	Sub1	Sub1-201	Known	Known	None	0.699999988079071	None	None	None	None
m54284U_191212_053548/53544316/ccs	PacBio_Hippocampus_Rep1	mm10_ERCC_SIRV	chr11	5099066	5069699	-	18	2409	32207	147889	ENSMUSG00000009079.16	ENCODEMT000147889	Ewsr1	ENCODEMT000147889	Known	NIC	None	0.20000000298023224	None	None	None	None
m54284U_191107_221739/27002310/ccs	PacBio_Cortex_Rep1	mm10_ERCC_SIRV	chr4_GL456216_random	16527	15128	-	1	1400	56187	148492	ENCODEMG000056187	ENCODEMT000148492	ENCODEMG000056187	ENCODEMT000148492	Intergenic	Intergenic	None	0.8500000238418579	None	None	None	None
m54284U_191109_043049/139593693/ccs	PacBio_Cortex_Rep2	mm10_ERCC_SIRV	chr13	14264217	14229458	-	7	2145	37838	148461	ENSMUSG00000021301.9	ENCODEMT000148461	Hecw1	ENCODEMT000148461	Known	ISM	Suffix	0.6000000238418579	None	None	None	None
m54284U_191212_053548/71960457/ccs	PacBio_Hippocampus_Rep1	mm10_ERCC_SIRV	chr4_GL456216_random	16531	15128	-	1	1404	56187	148492	ENCODEMG000056187	ENCODEMT000148492	ENCODEMG000056187	ENCODEMT000148492	Intergenic	Intergenic	None	0.8500000238418579	None	None	None	None
m54284U_191107_221739/76743339/ccs	PacBio_Cortex_Rep1	mm10_ERCC_SIRV	chr1	16104402	16101306	-	7	892	202	447	ENSMUSG00000043716.13	ENSMUST00000058437.13	Rpl7	Rpl7-201	Known	Known	None	0.3499999940395355	None	None	None	None
m54284U_191212_053548/54920822/ccs	PacBio_Hippocampus_Rep1	mm10_ERCC_SIRV	chr11	5099026	5069696	-	18	2359	32207	84620	ENSMUSG00000009079.16	ENSMUST00000102930.9	Ewsr1	Ewsr1-205	Known	Known	None	0.20000000298023224	None	None	None	None
m54284U_191107_221739/122947931/ccs	PacBio_Cortex_Rep1	mm10_ERCC_SIRV	chr15	11996005	11981355	-	5	3303	42774	110127	ENSMUSG00000022205.15	ENSMUST00000022816.14	Sub1	Sub1-201	Known	Known	None	0.699999988079071	None	None	None	None
m54284U_191109_043049/4589251/ccs	PacBio_Cortex_Rep2	mm10_ERCC_SIRV	chr4_GL456216_random	16489	15571	-	1	919	56187	148492	ENCODEMG000056187	ENCODEMT000148492	ENCODEMG000056187	ENCODEMT000148492	Intergenic	Intergenic	None	0.8500000238418579	None	None	None	None
m54284U_191107_221739/164824568/ccs	PacBio_Cortex_Rep1	mm10_ERCC_SIRV	chr3	4213686	4213834	+	1	149	56190	148495	ENCODEMG000056190	ENCODEMT000148495	ENCODEMG000056190	ENCODEMT000148495	Intergenic	Intergenic	None	0.6499999761581421	None	None	None	None
m54284U_191109_043049/180095373/ccs	PacBio_Cortex_Rep2	mm10_ERCC_SIRV	chr13	14306155	14229458	-	17	3348	37838	148478	ENSMUSG00000021301.9	ENCODEMT000148478	Hecw1	ENCODEMT000148478	Known	ISM	Suffix	0.6000000238418579	None	None	None	None
m54284U_191107_221739/26150343/ccs	PacBio_Cortex_Rep1	mm10_ERCC_SIRV	chr4_JH584293_random	10812	16839	+	12	1657	56188	148496	ENCODEMG000056188	ENCODEMT000148496	ENCODEMG000056188	ENCODEMT000148496	Intergenic	NNC	None	0.20000000298023224	None	None	None	None
m54284U_191107_221739/124977523/ccs	PacBio_Cortex_Rep1	mm10_ERCC_SIRV	chr19	3083323	3085075	+	1	1753	56189	148494	ENCODEMG000056189	ENCODEMT000148494	ENCODEMG000056189	ENCODEMT000148494	Antisense	Antisense	None	0.6000000238418579	None	None	None	None
m54284U_191107_221739/79431933/ccs	PacBio_Cortex_Rep1	mm10_ERCC_SIRV	chr1	16104403	16101306	-	7	893	202	447	ENSMUSG00000043716.13	ENSMUST00000058437.13	Rpl7	Rpl7-201	Known	Known	None	0.3499999940395355	None	None	None	None
m54284U_191212_053548/56821550/ccs	PacBio_Hippocampus_Rep1	mm10_ERCC_SIRV	chr11	5099035	5069696	-	18	2368	32207	84620	ENSMUSG00000009079.16	ENSMUST00000102930.9	Ewsr1	Ewsr1-205	Known	Known	None	0.20000000298023224	None	None	None	None
m54284U_191109_043049/97518278/ccs	PacBio_Cortex_Rep2	mm10_ERCC_SIRV	chr19	3255167	3251632	-	1	3529	49843	130108	ENSMUSG00000117886.1	ENSMUST00000237524.1	AC148174.1	AC148174.1-201	Known	Known	None	0.20000000298023224	None	None	None	None
m54284U_191107_221739/123013188/ccs	PacBio_Cortex_Rep1	mm10_ERCC_SIRV	chr15	11996006	11981355	-	5	3304	42774	110127	ENSMUSG00000022205.15	ENSMUST00000022816.14	Sub1	Sub1-201	Known	Known	None	0.699999988079071	None	None	None	None
m54284U_191109_043049/146277827/ccs	PacBio_Cortex_Rep2	mm10_ERCC_SIRV	chr4_GL456216_random	16125	35493	+	7	1239	56191	148497	ENCODEMG000056191	ENCODEMT000148497	ENCODEMG000056191	ENCODEMT000148497	Antisense	Antisense	None	0.20000000298023224	None	None	None	None
m54284U_191213_120042/162859152/ccs	PacBio_Hippocampus_Rep2	mm10_ERCC_SIRV	chr13	14264217	14229458	-	7	2145	37838	148461	ENSMUSG00000021301.9	ENCODEMT000148461	Hecw1	ENCODEMT000148461	Known	ISM	Suffix	0.6000000238418579	None	None	None	None
m54284U_191107_221739/85983262/ccs	PacBio_Cortex_Rep1	mm10_ERCC_SIRV	chr1	16104402	16101306	-	7	892	202	447	ENSMUSG00000043716.13	ENSMUST00000058437.13	Rpl7	Rpl7-201	Known	Known	None	0.3499999940395355	None	None	None	None
m54284U_191213_120042/57148806/ccs	PacBio_Hippocampus_Rep2	mm10_ERCC_SIRV	chr19	3282994	3259073	-	15	5549	49844	130109	ENSMUSG00000024831.14	ENSMUST00000025751.10	Ighmbp2	Ighmbp2-201	Known	Known	None	0.30000001192092896	None	None	None	None
m54284U_191107_221739/141167305/ccs	PacBio_Cortex_Rep1	mm10_ERCC_SIRV	chr4_JH584293_random	11577	16839	+	11	1685	56188	148498	ENCODEMG000056188	ENCODEMT000148498	ENCODEMG000056188	ENCODEMT000148498	Intergenic	NNC	None	0.20000000298023224	None	None	None	None
m54284U_191212_053548/56885334/ccs	PacBio_Hippocampus_Rep1	mm10_ERCC_SIRV	chr11	5099036	5069696	-	17	2351	32207	84618	ENSMUSG00000009079.16	ENSMUST00000079949.12	Ewsr1	Ewsr1-203	Known	Known	None	0.20000000298023224	None	None	None	None
m54284U_191212_053548/69404993/ccs	PacBio_Hippocampus_Rep1	mm10_ERCC_SIRV	chr19	3282815	3259074	-	15	5369	49844	130109	ENSMUSG00000024831.14	ENSMUST00000025751.10	Ighmbp2	Ighmbp2-201	Known	Known	None	0.3499999940395355	None	None	None	None
m54284U_191107_221739/87556706/ccs	PacBio_Cortex_Rep1	mm10_ERCC_SIRV	chr1	16104395	16101306	-	7	885	202	447	ENSMUSG00000043716.13	ENSMUST00000058437.13	Rpl7	Rpl7-201	Known	Known	None	0.3499999940395355	None	None	None	None
m54284U_191107_221739/42206538/ccs	PacBio_Cortex_Rep1	mm10_ERCC_SIRV	chr3	4797353	4814913	+	6	2299	7268	148499	ENSMUSG00000098659.7	ENCODEMT000148499	1110015O18Rik	ENCODEMT000148499	Known	NNC	None	0.20000000298023224	None	None	None	None
m54284U_191107_221739/123208414/ccs	PacBio_Cortex_Rep1	mm10_ERCC_SIRV	chr13	14522884	14229703	-	29	5811	37838	148500	ENSMUSG00000021301.9	ENCODEMT000148500	Hecw1	ENCODEMT000148500	Known	NIC	None	0.30000001192092896	None	None	None	None
m54284U_191107_221739/123079129/ccs	PacBio_Cortex_Rep1	mm10_ERCC_SIRV	chr15	11981916	11981357	-	1	562	42774	148406	ENSMUSG00000022205.15	ENCODEMT000148406	Sub1	ENCODEMT000148406	Known	Genomic	None	0.699999988079071	None	None	None	None
m54284U_191107_221739/28311593/ccs	PacBio_Cortex_Rep1	mm10_ERCC_SIRV	chr17	3064284	3062430	-	1	1855	56192	148501	ENCODEMG000056192	ENCODEMT000148501	ENCODEMG000056192	ENCODEMT000148501	Intergenic	Intergenic	None	0.05000000074505806	None	None	None	None
m54284U_191212_053548/167118571/ccs	PacBio_Hippocampus_Rep1	mm10_ERCC_SIRV	chr19	3265107	3259074	-	3	3029	49844	148502	ENSMUSG00000024831.14	ENCODEMT000148502	Ighmbp2	ENCODEMT000148502	Known	ISM	Suffix	0.3499999940395355	None	None	None	None
m54284U_191107_221739/95225202/ccs	PacBio_Cortex_Rep1	mm10_ERCC_SIRV	chr1	16103630	16101304	-	6	793	202	148326	ENSMUSG00000043716.13	ENCODEMT000148326	Rpl7	ENCODEMT000148326	Known	ISM	Suffix	0.3499999940395355	None	None	None	None
m54284U_191107_221739/123472422/ccs	PacBio_Cortex_Rep1	mm10_ERCC_SIRV	chr15	11982903	11981357	-	1	1549	42774	148406	ENSMUSG00000022205.15	ENCODEMT000148406	Sub1	ENCODEMT000148406	Known	Genomic	None	0.699999988079071	None	None	None	None
m54284U_191212_053548/57477311/ccs	PacBio_Hippocampus_Rep1	mm10_ERCC_SIRV	chr11	5099038	5069696	-	17	2353	32207	84618	ENSMUSG00000009079.16	ENSMUST00000079949.12	Ewsr1	Ewsr1-203	Known	Known	None	0.20000000298023224	None	None	None	None
m54284U_191107_221739/15925649/ccs	PacBio_Cortex_Rep1	mm10_ERCC_SIRV	chr4_JH584293_random	14824	11870	-	1	2955	56193	148503	ENCODEMG000056193	ENCODEMT000148503	ENCODEMG000056193	ENCODEMT000148503	Antisense	Antisense	None	0.75	None	None	None	None
m54284U_191107_221739/99746354/ccs	PacBio_Cortex_Rep1	mm10_ERCC_SIRV	chr1	16104398	16101306	-	7	888	202	447	ENSMUSG00000043716.13	ENSMUST00000058437.13	Rpl7	Rpl7-201	Known	Known	None	0.3499999940395355	None	None	None	None
m54284U_191212_053548/57999524/ccs	PacBio_Hippocampus_Rep1	mm10_ERCC_SIRV	chr11	5099039	5069696	-	17	2354	32207	84618	ENSMUSG00000009079.16	ENSMUST00000079949.12	Ewsr1	Ewsr1-203	Known	Known	None	0.20000000298023224	None	None	None	None
m54284U_191107_221739/124060336/ccs	PacBio_Cortex_Rep1	mm10_ERCC_SIRV	chr15	11996024	11981355	-	5	3322	42774	110127	ENSMUSG00000022205.15	ENSMUST00000022816.14	Sub1	Sub1-201	Known	Known	None	0.699999988079071	None	None	None	None
m54284U_191109_043049/26938153/ccs	PacBio_Cortex_Rep2	mm10_ERCC_SIRV	chr3	4797354	4814905	+	6	2190	7268	148504	ENSMUSG00000098659.7	ENCODEMT000148504	1110015O18Rik	ENCODEMT000148504	Known	NIC	None	0.44999998807907104	None	None	None	None
m54284U_191213_120042/13699373/ccs	PacBio_Hippocampus_Rep2	mm10_ERCC_SIRV	chr13	14316055	14229802	-	19	3208	37838	148470	ENSMUSG00000021301.9	ENCODEMT000148470	Hecw1	ENCODEMT000148470	Known	NIC	None	0.550000011920929	None	None	None	None
m54284U_191107_221739/124519097/ccs	PacBio_Cortex_Rep1	mm10_ERCC_SIRV	chr15	11996005	11981355	-	5	3303	42774	110127	ENSMUSG00000022205.15	ENSMUST00000022816.14	Sub1	Sub1-201	Known	Known	None	0.699999988079071	None	None	None	None
m54284U_191212_053548/59311348/ccs	PacBio_Hippocampus_Rep1	mm10_ERCC_SIRV	chr11	5099046	5069696	-	17	2361	32207	84618	ENSMUSG00000009079.16	ENSMUST00000079949.12	Ewsr1	Ewsr1-203	Known	Known	None	0.20000000298023224	None	None	None	None
m54284U_191212_053548/61407994/ccs	PacBio_Hippocampus_Rep1	mm10_ERCC_SIRV	chr19	3282955	3260923	-	14	2806	49844	148505	ENSMUSG00000024831.14	ENCODEMT000148505	Ighmbp2	ENCODEMT000148505	Known	NNC	None	0.10000000149011612	None	None	None	None
m54284U_191109_043049/174589715/ccs	PacBio_Cortex_Rep2	mm10_ERCC_SIRV	chr4_GL456216_random	16388	36182	+	7	1913	56191	148497	ENCODEMG000056191	ENCODEMT000148497	ENCODEMG000056191	ENCODEMT000148497	Antisense	Antisense	None	0.8500000238418579	None	None	None	None
m54284U_191107_221739/117114531/ccs	PacBio_Cortex_Rep1	mm10_ERCC_SIRV	chr1	16104403	16101306	-	7	893	202	447	ENSMUSG00000043716.13	ENSMUST00000058437.13	Rpl7	Rpl7-201	Known	Known	None	0.3499999940395355	None	None	None	None
m54284U_191107_221739/104203990/ccs	PacBio_Cortex_Rep1	mm10_ERCC_SIRV	chr17	3064392	3062430	-	1	1963	56192	148501	ENCODEMG000056192	ENCODEMT000148501	ENCODEMG000056192	ENCODEMT000148501	Intergenic	Intergenic	None	0.05000000074505806	None	None	None	None
m54284U_191109_043049/173933723/ccs	PacBio_Cortex_Rep2	mm10_ERCC_SIRV	chr4_JH584293_random	12077	16839	+	10	1491	56188	148506	ENCODEMG000056188	ENCODEMT000148506	ENCODEMG000056188	ENCODEMT000148506	Intergenic	ISM	Suffix	0.20000000298023224	None	None	None	None
m54284U_191109_043049/38732605/ccs	PacBio_Cortex_Rep2	mm10_ERCC_SIRV	chr13	14523198	14230308	-	28	5501	37838	148491	ENSMUSG00000021301.9	ENCODEMT000148491	Hecw1	ENCODEMT000148491	Known	NIC	None	0.44999998807907104	None	None	None	None
m54284U_191107_221739/125174288/ccs	PacBio_Cortex_Rep1	mm10_ERCC_SIRV	chr15	11996001	11981355	-	5	3293	42774	110127	ENSMUSG00000022205.15	ENSMUST00000022816.14	Sub1	Sub1-201	Known	Known	None	0.699999988079071	None	None	None	None
m54284U_191212_053548/59575005/ccs	PacBio_Hippocampus_Rep1	mm10_ERCC_SIRV	chr11	5099083	5069698	-	18	2413	32207	147896	ENSMUSG00000009079.16	ENCODEMT000147896	Ewsr1	ENCODEMT000147896	Known	NNC	None	0.20000000298023224	None	None	None	None
m54284U_191107_221739/118292521/ccs	PacBio_Cortex_Rep1	mm10_ERCC_SIRV	chr1	16104389	16101306	-	7	879	202	447	ENSMUSG00000043716.13	ENSMUST00000058437.13	Rpl7	Rpl7-201	Known	Known	None	0.3499999940395355	None	None	None	None
m54284U_191213_120042/16319443/ccs	PacBio_Hippocampus_Rep2	mm10_ERCC_SIRV	chr4_GL456216_random	16142	35491	+	6	1118	56191	148507	ENCODEMG000056191	ENCODEMT000148507	ENCODEMG000056191	ENCODEMT000148507	Antisense	NIC	None	0.15000000596046448	None	None	None	None
m54284U_191212_053548/102236194/ccs	PacBio_Hippocampus_Rep1	mm10_ERCC_SIRV	chr19	3281561	3260923	-	14	3378	49844	148508	ENSMUSG00000024831.14	ENCODEMT000148508	Ighmbp2	ENCODEMT000148508	Known	ISM	Suffix	0.10000000149011612	None	None	None	None
m54284U_191212_053548/26282127/ccs	PacBio_Hippocampus_Rep1	mm10_ERCC_SIRV	chr13	14272050	14230308	-	11	1687	37838	148476	ENSMUSG00000021301.9	ENCODEMT000148476	Hecw1	ENCODEMT000148476	Known	ISM	Suffix	0.44999998807907104	None	None	None	None
m54284U_191107_221739/148504925/ccs	PacBio_Cortex_Rep1	mm10_ERCC_SIRV	chr3	4797381	4800099	+	1	2719	7268	148509	ENSMUSG00000098659.7	ENCODEMT000148509	1110015O18Rik	ENCODEMT000148509	Known	Genomic	None	0.550000011920929	None	None	None	None
m54284U_191107_221739/125634477/ccs	PacBio_Cortex_Rep1	mm10_ERCC_SIRV	chr15	11996003	11981355	-	5	3301	42774	110127	ENSMUSG00000022205.15	ENSMUST00000022816.14	Sub1	Sub1-201	Known	Known	None	0.699999988079071	None	None	None	None
m54284U_191212_053548/61276502/ccs	PacBio_Hippocampus_Rep1	mm10_ERCC_SIRV	chr11	5099035	5069696	-	18	2368	32207	84620	ENSMUSG00000009079.16	ENSMUST00000102930.9	Ewsr1	Ewsr1-205	Known	Known	None	0.20000000298023224	None	None	None	None
m54284U_191107_221739/119539382/ccs	PacBio_Cortex_Rep1	mm10_ERCC_SIRV	chr1	16104402	16101306	-	7	892	202	447	ENSMUSG00000043716.13	ENSMUST00000058437.13	Rpl7	Rpl7-201	Known	Known	None	0.3499999940395355	None	None	None	None
m54284U_191213_120042/61800686/ccs	PacBio_Hippocampus_Rep2	mm10_ERCC_SIRV	chr4_GL456216_random	16373	35496	+	6	1121	56191	148507	ENCODEMG000056191	ENCODEMT000148507	ENCODEMG000056191	ENCODEMT000148507	Antisense	NIC	None	0.20000000298023224	None	None	None	None
m54284U_191107_221739/144507540/ccs	PacBio_Cortex_Rep1	mm10_ERCC_SIRV	chr4_JH584293_random	12085	16835	+	10	1481	56188	148506	ENCODEMG000056188	ENCODEMT000148506	ENCODEMG000056188	ENCODEMT000148506	Intergenic	ISM	Suffix	0.20000000298023224	None	None	None	None
m54284U_191107_221739/126420303/ccs	PacBio_Cortex_Rep1	mm10_ERCC_SIRV	chr15	11996006	11981355	-	5	3304	42774	110127	ENSMUSG00000022205.15	ENSMUST00000022816.14	Sub1	Sub1-201	Known	Known	None	0.699999988079071	None	None	None	None
m54284U_191212_053548/64555164/ccs	PacBio_Hippocampus_Rep1	mm10_ERCC_SIRV	chr13	14523006	14230308	-	28	5309	37838	148491	ENSMUSG00000021301.9	ENCODEMT000148491	Hecw1	ENCODEMT000148491	Known	NIC	None	0.44999998807907104	None	None	None	None
m54284U_191109_043049/156041528/ccs	PacBio_Cortex_Rep2	mm10_ERCC_SIRV	chr4_GL456216_random	16145	18452	+	1	2308	56191	148510	ENCODEMG000056191	ENCODEMT000148510	ENCODEMG000056191	ENCODEMT000148510	Antisense	Genomic	None	0.5	None	None	None	None
m54284U_191107_221739/170788014/ccs	PacBio_Cortex_Rep1	mm10_ERCC_SIRV	chr4_JH584293_random	13409	16839	+	6	1074	56188	148511	ENCODEMG000056188	ENCODEMT000148511	ENCODEMG000056188	ENCODEMT000148511	Intergenic	ISM	Suffix	0.20000000298023224	None	None	None	None
m54284U_191107_221739/102367601/ccs	PacBio_Cortex_Rep1	mm10_ERCC_SIRV	chr3	4797616	4814898	+	6	1858	7268	148512	ENSMUSG00000098659.7	ENCODEMT000148512	1110015O18Rik	ENCODEMT000148512	Known	NNC	None	0.44999998807907104	None	None	None	None
m54284U_191212_053548/61277484/ccs	PacBio_Hippocampus_Rep1	mm10_ERCC_SIRV	chr11	5099064	5069696	-	18	2397	32207	84620	ENSMUSG00000009079.16	ENSMUST00000102930.9	Ewsr1	Ewsr1-205	Known	Known	None	0.20000000298023224	None	None	None	None
m54284U_191107_221739/126747113/ccs	PacBio_Cortex_Rep1	mm10_ERCC_SIRV	chr15	11996010	11981340	-	5	3307	42774	148410	ENSMUSG00000022205.15	ENCODEMT000148410	Sub1	ENCODEMT000148410	Known	NNC	None	0.699999988079071	None	None	None	None
m54284U_191107_221739/127469933/ccs	PacBio_Cortex_Rep1	mm10_ERCC_SIRV	chr1	16104399	16101306	-	7	889	202	447	ENSMUSG00000043716.13	ENSMUST00000058437.13	Rpl7	Rpl7-201	Known	Known	None	0.3499999940395355	None	None	None	None
m54284U_191109_043049/11471037/ccs	PacBio_Cortex_Rep2	mm10_ERCC_SIRV	chr13	14523168	14236600	-	27	5171	37838	148513	ENSMUSG00000021301.9	ENCODEMT000148513	Hecw1	ENCODEMT000148513	Known	ISM	Prefix	0.30000001192092896	None	None	None	None
m54284U_191212_053548/62390700/ccs	PacBio_Hippocampus_Rep1	mm10_ERCC_SIRV	chr11	5099039	5069696	-	17	2354	32207	84618	ENSMUSG00000009079.16	ENSMUST00000079949.12	Ewsr1	Ewsr1-203	Known	Known	None	0.20000000298023224	None	None	None	None
m54284U_191107_221739/126945921/ccs	PacBio_Cortex_Rep1	mm10_ERCC_SIRV	chr15	11996003	11981355	-	5	3301	42774	110127	ENSMUSG00000022205.15	ENSMUST00000022816.14	Sub1	Sub1-201	Known	Known	None	0.699999988079071	None	None	None	None
m54284U_191107_221739/140839528/ccs	PacBio_Cortex_Rep1	mm10_ERCC_SIRV	chr1	16103630	16101304	-	6	793	202	148326	ENSMUSG00000043716.13	ENCODEMT000148326	Rpl7	ENCODEMT000148326	Known	ISM	Suffix	0.3499999940395355	None	None	None	None
m54284U_191213_120042/98371619/ccs	PacBio_Hippocampus_Rep2	mm10_ERCC_SIRV	chr19	3283047	3260923	-	15	3752	49844	130109	ENSMUSG00000024831.14	ENSMUST00000025751.10	Ighmbp2	Ighmbp2-201	Known	Known	None	0.10000000149011612	None	None	None	None
m54284U_191107_221739/166200545/ccs	PacBio_Cortex_Rep1	mm10_ERCC_SIRV	chr4_JH584293_random	21580	16838	-	4	489	56194	148514	ENCODEMG000056194	ENCODEMT000148514	ENCODEMG000056194	ENCODEMT000148514	Intergenic	Intergenic	None	0.30000001192092896	None	None	None	None
m54284U_191107_221739/127403637/ccs	PacBio_Cortex_Rep1	mm10_ERCC_SIRV	chr15	11996006	11981355	-	5	3304	42774	110127	ENSMUSG00000022205.15	ENSMUST00000022816.14	Sub1	Sub1-201	Known	Known	None	0.699999988079071	None	None	None	None
m54284U_191212_053548/62391322/ccs	PacBio_Hippocampus_Rep1	mm10_ERCC_SIRV	chr11	5099056	5069696	-	18	2389	32207	84620	ENSMUSG00000009079.16	ENSMUST00000102930.9	Ewsr1	Ewsr1-205	Known	Known	None	0.20000000298023224	None	None	None	None
m54284U_191213_120042/154992754/ccs	PacBio_Hippocampus_Rep2	mm10_ERCC_SIRV	chr19	3283019	3260923	-	15	3724	49844	130109	ENSMUSG00000024831.14	ENSMUST00000025751.10	Ighmbp2	Ighmbp2-201	Known	Known	None	0.10000000149011612	None	None	None	None
m54284U_191107_221739/150997679/ccs	PacBio_Cortex_Rep1	mm10_ERCC_SIRV	chr1	16104403	16101306	-	7	893	202	447	ENSMUSG00000043716.13	ENSMUST00000058437.13	Rpl7	Rpl7-201	Known	Known	None	0.3499999940395355	None	None	None	None
m54284U_191109_043049/155978174/ccs	PacBio_Cortex_Rep2	mm10_ERCC_SIRV	chr3	4798691	4814904	+	5	1647	7268	148515	ENSMUSG00000098659.7	ENCODEMT000148515	1110015O18Rik	ENCODEMT000148515	Known	ISM	Suffix	0.44999998807907104	None	None	None	None
m54284U_191212_053548/92604643/ccs	PacBio_Hippocampus_Rep1	mm10_ERCC_SIRV	chr4_GL456216_random	16393	35494	+	7	1220	56191	148497	ENCODEMG000056191	ENCODEMT000148497	ENCODEMG000056191	ENCODEMT000148497	Antisense	Antisense	None	0.20000000298023224	None	None	None	None
m54284U_191212_053548/128058304/ccs	PacBio_Hippocampus_Rep1	mm10_ERCC_SIRV	chr4_GL456216_random	16393	36183	+	7	1909	56191	148497	ENCODEMG000056191	ENCODEMT000148497	ENCODEMG000056191	ENCODEMT000148497	Antisense	Antisense	None	0.8500000238418579	None	None	None	None
m54284U_191213_120042/155779530/ccs	PacBio_Hippocampus_Rep2	mm10_ERCC_SIRV	chr19	3282981	3260923	-	13	3714	49844	148516	ENSMUSG00000024831.14	ENCODEMT000148516	Ighmbp2	ENCODEMT000148516	Known	NIC	None	0.10000000149011612	None	None	None	None
m54284U_191212_053548/62587235/ccs	PacBio_Hippocampus_Rep1	mm10_ERCC_SIRV	chr11	5099052	5069699	-	18	2395	32207	147889	ENSMUSG00000009079.16	ENCODEMT000147889	Ewsr1	ENCODEMT000147889	Known	NIC	None	0.20000000298023224	None	None	None	None
m54284U_191212_053548/170262797/ccs	PacBio_Hippocampus_Rep1	mm10_ERCC_SIRV	chr4_GL456216_random	16405	36183	+	7	1897	56191	148497	ENCODEMG000056191	ENCODEMT000148497	ENCODEMG000056191	ENCODEMT000148497	Antisense	Antisense	None	0.8500000238418579	None	None	None	None
m54284U_191107_221739/127927913/ccs	PacBio_Cortex_Rep1	mm10_ERCC_SIRV	chr15	11996003	11981355	-	5	3301	42774	110127	ENSMUSG00000022205.15	ENSMUST00000022816.14	Sub1	Sub1-201	Known	Known	None	0.699999988079071	None	None	None	None
m54284U_191107_221739/157812481/ccs	PacBio_Cortex_Rep1	mm10_ERCC_SIRV	chr1	16104406	16101306	-	7	896	202	447	ENSMUSG00000043716.13	ENSMUST00000058437.13	Rpl7	Rpl7-201	Known	Known	None	0.3499999940395355	None	None	None	None
m54284U_191109_043049/41814759/ccs	PacBio_Cortex_Rep2	mm10_ERCC_SIRV	chr13	14241462	14239364	-	1	2099	37838	148517	ENSMUSG00000021301.9	ENCODEMT000148517	Hecw1	ENCODEMT000148517	Known	Genomic	None	0.8999999761581421	None	None	None	None
m54284U_191213_120042/115279819/ccs	PacBio_Hippocampus_Rep2	mm10_ERCC_SIRV	chr4_GL456216_random	16406	36183	+	7	1896	56191	148497	ENCODEMG000056191	ENCODEMT000148497	ENCODEMG000056191	ENCODEMT000148497	Antisense	Antisense	None	0.8500000238418579	None	None	None	None
m54284U_191212_053548/65341277/ccs	PacBio_Hippocampus_Rep1	mm10_ERCC_SIRV	chr11	5099035	5069696	-	15	2239	32207	84619	ENSMUSG00000009079.16	ENSMUST00000073308.10	Ewsr1	Ewsr1-202	Known	Known	None	0.20000000298023224	None	None	None	None
m54284U_191107_221739/128255491/ccs	PacBio_Cortex_Rep1	mm10_ERCC_SIRV	chr15	11996003	11981355	-	5	3301	42774	110127	ENSMUSG00000022205.15	ENSMUST00000022816.14	Sub1	Sub1-201	Known	Known	None	0.699999988079071	None	None	None	None
m54284U_191212_053548/104204369/ccs	PacBio_Hippocampus_Rep1	mm10_ERCC_SIRV	chr4_GL456216_random	16427	35494	+	7	1186	56191	148497	ENCODEMG000056191	ENCODEMT000148497	ENCODEMG000056191	ENCODEMT000148497	Antisense	Antisense	None	0.20000000298023224	None	None	None	None
m54284U_191107_221739/158206719/ccs	PacBio_Cortex_Rep1	mm10_ERCC_SIRV	chr1	16104402	16101306	-	7	892	202	447	ENSMUSG00000043716.13	ENSMUST00000058437.13	Rpl7	Rpl7-201	Known	Known	None	0.3499999940395355	None	None	None	None
m54284U_191212_053548/158270713/ccs	PacBio_Hippocampus_Rep1	mm10_ERCC_SIRV	chr17	3065266	3062431	-	1	2830	56192	148501	ENCODEMG000056192	ENCODEMT000148501	ENCODEMG000056192	ENCODEMT000148501	Intergenic	Intergenic	None	0.05000000074505806	None	None	None	None
m54284U_191213_120042/153486878/ccs	PacBio_Hippocampus_Rep2	mm10_ERCC_SIRV	chr4_GL456216_random	16428	35499	+	7	1190	56191	148497	ENCODEMG000056191	ENCODEMT000148497	ENCODEMG000056191	ENCODEMT000148497	Antisense	Antisense	None	0.20000000298023224	None	None	None	None
m54284U_191107_221739/128386093/ccs	PacBio_Cortex_Rep1	mm10_ERCC_SIRV	chr15	11996006	11981355	-	5	3304	42774	110127	ENSMUSG00000022205.15	ENSMUST00000022816.14	Sub1	Sub1-201	Known	Known	None	0.699999988079071	None	None	None	None
m54284U_191213_120042/90835498/ccs	PacBio_Hippocampus_Rep2	mm10_ERCC_SIRV	chr17	3064010	3062431	-	1	1580	56192	148501	ENCODEMG000056192	ENCODEMT000148501	ENCODEMG000056192	ENCODEMT000148501	Intergenic	Intergenic	None	0.05000000074505806	None	None	None	None
m54284U_191213_120042/69010549/ccs	PacBio_Hippocampus_Rep2	mm10_ERCC_SIRV	chr19	3282817	3260924	-	14	3697	49844	148518	ENSMUSG00000024831.14	ENCODEMT000148518	Ighmbp2	ENCODEMT000148518	Known	NIC	None	0.10000000149011612	None	None	None	None
m54284U_191212_053548/65602346/ccs	PacBio_Hippocampus_Rep1	mm10_ERCC_SIRV	chr11	5099097	5069696	-	17	2412	32207	84618	ENSMUSG00000009079.16	ENSMUST00000079949.12	Ewsr1	Ewsr1-203	Known	Known	None	0.20000000298023224	None	None	None	None
m54284U_191109_043049/158795933/ccs	PacBio_Cortex_Rep2	mm10_ERCC_SIRV	chr3	4798730	4814912	+	5	1626	7268	148515	ENSMUSG00000098659.7	ENCODEMT000148515	1110015O18Rik	ENCODEMT000148515	Known	ISM	Suffix	0.44999998807907104	None	None	None	None
m54284U_191213_120042/110233908/ccs	PacBio_Hippocampus_Rep2	mm10_ERCC_SIRV	chr4_GL456216_random	16437	37319	+	7	3001	56191	148497	ENCODEMG000056191	ENCODEMT000148497	ENCODEMG000056191	ENCODEMT000148497	Antisense	Antisense	None	0.699999988079071	None	None	None	None
m54284U_191213_120042/133105410/ccs	PacBio_Hippocampus_Rep2	mm10_ERCC_SIRV	chr4_JH584293_random	22245	16838	-	5	3523	56194	148519	ENCODEMG000056194	ENCODEMT000148519	ENCODEMG000056194	ENCODEMT000148519	Intergenic	NNC	None	0.30000001192092896	None	None	None	None
m54284U_191107_221739/170525185/ccs	PacBio_Cortex_Rep1	mm10_ERCC_SIRV	chr1	16104403	16101306	-	7	893	202	447	ENSMUSG00000043716.13	ENSMUST00000058437.13	Rpl7	Rpl7-201	Known	Known	None	0.3499999940395355	None	None	None	None
m54284U_191107_221739/128648734/ccs	PacBio_Cortex_Rep1	mm10_ERCC_SIRV	chr15	11996003	11981355	-	5	3301	42774	110127	ENSMUSG00000022205.15	ENSMUST00000022816.14	Sub1	Sub1-201	Known	Known	None	0.699999988079071	None	None	None	None
m54284U_191107_221739/84412838/ccs	PacBio_Cortex_Rep1	mm10_ERCC_SIRV	chr3	5090312	5163038	+	3	2019	7270	148520	ENSMUSG00000096922.1	ENCODEMT000148520	Gm17308	ENCODEMT000148520	Known	NNC	None	0.5	None	None	None	None
m54284U_191109_043049/16517058/ccs	PacBio_Cortex_Rep2	mm10_ERCC_SIRV	chr1	16104401	16101306	-	7	891	202	447	ENSMUSG00000043716.13	ENSMUST00000058437.13	Rpl7	Rpl7-201	Known	Known	None	0.3499999940395355	None	None	None	None
m54284U_191107_221739/53675090/ccs	PacBio_Cortex_Rep1	mm10_ERCC_SIRV	chr4_GL456216_random	16440	36183	+	7	1862	56191	148497	ENCODEMG000056191	ENCODEMT000148497	ENCODEMG000056191	ENCODEMT000148497	Antisense	Antisense	None	0.8500000238418579	None	None	None	None
m54284U_191213_120042/178192906/ccs	PacBio_Hippocampus_Rep2	mm10_ERCC_SIRV	chr13	14294732	14298041	+	1	3310	56195	148521	ENCODEMG000056195	ENCODEMT000148521	ENCODEMG000056195	ENCODEMT000148521	Antisense	Antisense	None	0.8999999761581421	None	None	None	None
m54284U_191212_053548/66323569/ccs	PacBio_Hippocampus_Rep1	mm10_ERCC_SIRV	chr11	5099057	5069696	-	17	2372	32207	84618	ENSMUSG00000009079.16	ENSMUST00000079949.12	Ewsr1	Ewsr1-203	Known	Known	None	0.20000000298023224	None	None	None	None
m54284U_191107_221739/129895077/ccs	PacBio_Cortex_Rep1	mm10_ERCC_SIRV	chr15	11996003	11981355	-	5	3301	42774	110127	ENSMUSG00000022205.15	ENSMUST00000022816.14	Sub1	Sub1-201	Known	Known	None	0.699999988079071	None	None	None	None
m54284U_191109_043049/170199793/ccs	PacBio_Cortex_Rep2	mm10_ERCC_SIRV	chr4_GL456216_random	16440	36181	+	7	1860	56191	148497	ENCODEMG000056191	ENCODEMT000148497	ENCODEMG000056191	ENCODEMT000148497	Antisense	Antisense	None	0.800000011920929	None	None	None	None
m54284U_191212_053548/179112139/ccs	PacBio_Hippocampus_Rep1	mm10_ERCC_SIRV	chr17	3063596	3062432	-	1	1165	56192	148501	ENCODEMG000056192	ENCODEMT000148501	ENCODEMG000056192	ENCODEMT000148501	Intergenic	Intergenic	None	0.05000000074505806	None	None	None	None
m54284U_191109_043049/27131993/ccs	PacBio_Cortex_Rep2	mm10_ERCC_SIRV	chr1	16104406	16101306	-	7	896	202	447	ENSMUSG00000043716.13	ENSMUST00000058437.13	Rpl7	Rpl7-201	Known	Known	None	0.3499999940395355	None	None	None	None
m54284U_191107_221739/69599599/ccs	PacBio_Cortex_Rep1	mm10_ERCC_SIRV	chr4_JH584293_random	22221	16844	-	5	1883	56194	148522	ENCODEMG000056194	ENCODEMT000148522	ENCODEMG000056194	ENCODEMT000148522	Intergenic	NNC	None	0.30000001192092896	None	None	None	None
m54284U_191107_221739/20513872/ccs	PacBio_Cortex_Rep1	mm10_ERCC_SIRV	chr19	3263602	3260925	-	2	2339	49844	148523	ENSMUSG00000024831.14	ENCODEMT000148523	Ighmbp2	ENCODEMT000148523	Known	ISM	Suffix	0.15000000596046448	None	None	None	None
m54284U_191107_221739/170395446/ccs	PacBio_Cortex_Rep1	mm10_ERCC_SIRV	chr4_GL456216_random	16193	35494	+	7	1158	56191	148524	ENCODEMG000056191	ENCODEMT000148524	ENCODEMG000056191	ENCODEMT000148524	Antisense	NNC	None	0.20000000298023224	None	None	None	None
m54284U_191107_221739/130678800/ccs	PacBio_Cortex_Rep1	mm10_ERCC_SIRV	chr15	11996010	11981355	-	5	3308	42774	110127	ENSMUSG00000022205.15	ENSMUST00000022816.14	Sub1	Sub1-201	Known	Known	None	0.699999988079071	None	None	None	None
m54284U_191109_043049/48956947/ccs	PacBio_Cortex_Rep2	mm10_ERCC_SIRV	chr1	16104405	16101306	-	7	895	202	447	ENSMUSG00000043716.13	ENSMUST00000058437.13	Rpl7	Rpl7-201	Known	Known	None	0.3499999940395355	None	None	None	None
m54284U_191212_053548/66784074/ccs	PacBio_Hippocampus_Rep1	mm10_ERCC_SIRV	chr11	5099036	5069696	-	17	2351	32207	84618	ENSMUSG00000009079.16	ENSMUST00000079949.12	Ewsr1	Ewsr1-203	Known	Known	None	0.20000000298023224	None	None	None	None
m54284U_191109_043049/25429736/ccs	PacBio_Cortex_Rep2	mm10_ERCC_SIRV	chr3	5220942	5162617	-	3	1441	7271	148525	ENSMUSG00000086224.8	ENCODEMT000148525	2700069I18Rik	ENCODEMT000148525	Known	NNC	None	0.20000000298023224	None	None	None	None
m54284U_191109_043049/63179180/ccs	PacBio_Cortex_Rep2	mm10_ERCC_SIRV	chr1	16104402	16101306	-	7	892	202	447	ENSMUSG00000043716.13	ENSMUST00000058437.13	Rpl7	Rpl7-201	Known	Known	None	0.3499999940395355	None	None	None	None
m54284U_191107_221739/5768341/ccs	PacBio_Cortex_Rep1	mm10_ERCC_SIRV	chr4_JH584293_random	21917	16845	-	5	722	56194	148526	ENCODEMG000056194	ENCODEMT000148526	ENCODEMG000056194	ENCODEMT000148526	Intergenic	NNC	None	0.3499999940395355	None	None	None	None
m54284U_191107_221739/131139220/ccs	PacBio_Cortex_Rep1	mm10_ERCC_SIRV	chr15	11996006	11981355	-	5	3304	42774	110127	ENSMUSG00000022205.15	ENSMUST00000022816.14	Sub1	Sub1-201	Known	Known	None	0.699999988079071	None	None	None	None
m54284U_191212_053548/155321477/ccs	PacBio_Hippocampus_Rep1	mm10_ERCC_SIRV	chr4_GL456216_random	16193	35493	+	6	1063	56191	148527	ENCODEMG000056191	ENCODEMT000148527	ENCODEMG000056191	ENCODEMT000148527	Antisense	NIC	None	0.20000000298023224	None	None	None	None
m54284U_191109_043049/71173719/ccs	PacBio_Cortex_Rep2	mm10_ERCC_SIRV	chr1	16104395	16101306	-	7	885	202	447	ENSMUSG00000043716.13	ENSMUST00000058437.13	Rpl7	Rpl7-201	Known	Known	None	0.3499999940395355	None	None	None	None
m54284U_191212_053548/67307539/ccs	PacBio_Hippocampus_Rep1	mm10_ERCC_SIRV	chr11	5099047	5069696	-	18	2380	32207	84620	ENSMUSG00000009079.16	ENSMUST00000102930.9	Ewsr1	Ewsr1-205	Known	Known	None	0.20000000298023224	None	None	None	None
m54284U_191107_221739/131467660/ccs	PacBio_Cortex_Rep1	mm10_ERCC_SIRV	chr15	11996003	11981355	-	5	3301	42774	110127	ENSMUSG00000022205.15	ENSMUST00000022816.14	Sub1	Sub1-201	Known	Known	None	0.699999988079071	None	None	None	None
m54284U_191212_053548/85459836/ccs	PacBio_Hippocampus_Rep1	mm10_ERCC_SIRV	chr13	14294794	14298041	+	1	3248	56195	148521	ENCODEMG000056195	ENCODEMT000148521	ENCODEMG000056195	ENCODEMT000148521	Antisense	Antisense	None	0.8999999761581421	None	None	None	None
m54284U_191109_043049/72615887/ccs	PacBio_Cortex_Rep2	mm10_ERCC_SIRV	chr1	16104398	16101306	-	7	888	202	447	ENSMUSG00000043716.13	ENSMUST00000058437.13	Rpl7	Rpl7-201	Known	Known	None	0.3499999940395355	None	None	None	None
m54284U_191107_221739/72812266/ccs	PacBio_Cortex_Rep1	mm10_ERCC_SIRV	chr4_JH584293_random	22192	16844	-	5	3456	56194	148519	ENCODEMG000056194	ENCODEMT000148519	ENCODEMG000056194	ENCODEMT000148519	Intergenic	NNC	None	0.3499999940395355	None	None	None	None
m54284U_191107_221739/136906382/ccs	PacBio_Cortex_Rep1	mm10_ERCC_SIRV	chr4_GL456216_random	16425	18295	+	1	2099	56191	148510	ENCODEMG000056191	ENCODEMT000148510	ENCODEMG000056191	ENCODEMT000148510	Antisense	Genomic	None	0.75	None	None	None	None
m54284U_191107_221739/72878902/ccs	PacBio_Cortex_Rep1	mm10_ERCC_SIRV	chr19	3265517	3260925	-	3	1331	49844	148502	ENSMUSG00000024831.14	ENCODEMT000148502	Ighmbp2	ENCODEMT000148502	Known	ISM	Suffix	0.15000000596046448	None	None	None	None
m54284U_191212_053548/69077137/ccs	PacBio_Hippocampus_Rep1	mm10_ERCC_SIRV	chr11	5099043	5069696	-	17	2358	32207	84618	ENSMUSG00000009079.16	ENSMUST00000079949.12	Ewsr1	Ewsr1-203	Known	Known	None	0.20000000298023224	None	None	None	None
m54284U_191107_221739/131531311/ccs	PacBio_Cortex_Rep1	mm10_ERCC_SIRV	chr15	11995995	11981355	-	5	3293	42774	110127	ENSMUSG00000022205.15	ENSMUST00000022816.14	Sub1	Sub1-201	Known	Known	None	0.699999988079071	None	None	None	None
m54284U_191107_221739/26019107/ccs	PacBio_Cortex_Rep1	mm10_ERCC_SIRV	chr3	5242747	5218596	-	2	1410	56196	148528	ENCODEMG000056196	ENCODEMT000148528	ENCODEMG000056196	ENCODEMT000148528	Antisense	Antisense	None	0.550000011920929	None	None	None	None
m54284U_191213_120042/67699520/ccs	PacBio_Hippocampus_Rep2	mm10_ERCC_SIRV	chr4_GL456216_random	16220	36183	+	6	2112	56191	148529	ENCODEMG000056191	ENCODEMT000148529	ENCODEMG000056191	ENCODEMT000148529	Antisense	NIC	None	0.8500000238418579	None	None	None	None
m54284U_191107_221739/89918213/ccs	PacBio_Cortex_Rep1	mm10_ERCC_SIRV	chr4_JH584293_random	21110	16845	-	3	2881	56194	148530	ENCODEMG000056194	ENCODEMT000148530	ENCODEMG000056194	ENCODEMT000148530	Intergenic	ISM	Suffix	0.3499999940395355	None	None	None	None
m54284U_191107_221739/93847982/ccs	PacBio_Cortex_Rep1	mm10_ERCC_SIRV	chr19	3282928	3260925	-	15	3631	49844	130109	ENSMUSG00000024831.14	ENSMUST00000025751.10	Ighmbp2	Ighmbp2-201	Known	Known	None	0.15000000596046448	None	None	None	None
m54284U_191212_053548/3212629/ccs	PacBio_Hippocampus_Rep1	mm10_ERCC_SIRV	chr13	14300211	14296146	-	1	4056	37838	148531	ENSMUSG00000021301.9	ENCODEMT000148531	Hecw1	ENCODEMT000148531	Known	Genomic	None	0.6000000238418579	None	None	None	None
m54284U_191109_043049/109118426/ccs	PacBio_Cortex_Rep2	mm10_ERCC_SIRV	chr1	16104399	16101306	-	7	889	202	447	ENSMUSG00000043716.13	ENSMUST00000058437.13	Rpl7	Rpl7-201	Known	Known	None	0.3499999940395355	None	None	None	None
m54284U_191107_221739/131663712/ccs	PacBio_Cortex_Rep1	mm10_ERCC_SIRV	chr15	11996007	11981355	-	5	3305	42774	110127	ENSMUSG00000022205.15	ENSMUST00000022816.14	Sub1	Sub1-201	Known	Known	None	0.699999988079071	None	None	None	None
m54284U_191212_053548/69798009/ccs	PacBio_Hippocampus_Rep1	mm10_ERCC_SIRV	chr11	5099032	5069696	-	17	2347	32207	84618	ENSMUSG00000009079.16	ENSMUST00000079949.12	Ewsr1	Ewsr1-203	Known	Known	None	0.20000000298023224	None	None	None	None
m54284U_191107_221739/131794382/ccs	PacBio_Cortex_Rep1	mm10_ERCC_SIRV	chr15	11996003	11981355	-	5	3301	42774	110127	ENSMUSG00000022205.15	ENSMUST00000022816.14	Sub1	Sub1-201	Known	Known	None	0.699999988079071	None	None	None	None
m54284U_191109_043049/15599992/ccs	PacBio_Cortex_Rep2	mm10_ERCC_SIRV	chr19	3282809	3260925	-	15	3512	49844	130109	ENSMUSG00000024831.14	ENSMUST00000025751.10	Ighmbp2	Ighmbp2-201	Known	Known	None	0.15000000596046448	None	None	None	None
m54284U_191109_043049/155059962/ccs	PacBio_Cortex_Rep2	mm10_ERCC_SIRV	chr1	16104396	16101306	-	7	886	202	447	ENSMUSG00000043716.13	ENSMUST00000058437.13	Rpl7	Rpl7-201	Known	Known	None	0.3499999940395355	None	None	None	None
m54284U_191213_120042/158990479/ccs	PacBio_Hippocampus_Rep2	mm10_ERCC_SIRV	chr4_GL456216_random	16476	35494	+	7	1137	56191	148497	ENCODEMG000056191	ENCODEMT000148497	ENCODEMG000056191	ENCODEMT000148497	Antisense	Antisense	None	0.20000000298023224	None	None	None	None
m54284U_191107_221739/113772169/ccs	PacBio_Cortex_Rep1	mm10_ERCC_SIRV	chr4_JH584293_random	21958	16845	-	5	1975	56194	148532	ENCODEMG000056194	ENCODEMT000148532	ENCODEMG000056194	ENCODEMT000148532	Intergenic	NIC	None	0.3499999940395355	None	None	None	None
m54284U_191212_053548/70846017/ccs	PacBio_Hippocampus_Rep1	mm10_ERCC_SIRV	chr11	5099046	5069699	-	18	2389	32207	147889	ENSMUSG00000009079.16	ENCODEMT000147889	Ewsr1	ENCODEMT000147889	Known	NIC	None	0.20000000298023224	None	None	None	None
m54284U_191107_221739/162791457/ccs	PacBio_Cortex_Rep1	mm10_ERCC_SIRV	chr4_GL456216_random	16389	35491	+	6	1404	56191	148529	ENCODEMG000056191	ENCODEMT000148529	ENCODEMG000056191	ENCODEMT000148529	Antisense	NIC	None	0.15000000596046448	None	None	None	None
m54284U_191109_043049/46729889/ccs	PacBio_Cortex_Rep2	mm10_ERCC_SIRV	chr19	3282909	3260925	-	15	3612	49844	130109	ENSMUSG00000024831.14	ENSMUST00000025751.10	Ighmbp2	Ighmbp2-201	Known	Known	None	0.15000000596046448	None	None	None	None
m54284U_191107_221739/132121452/ccs	PacBio_Cortex_Rep1	mm10_ERCC_SIRV	chr15	11996003	11981355	-	5	3301	42774	110127	ENSMUSG00000022205.15	ENSMUST00000022816.14	Sub1	Sub1-201	Known	Known	None	0.699999988079071	None	None	None	None
m54284U_191109_043049/143133475/ccs	PacBio_Cortex_Rep2	mm10_ERCC_SIRV	chr4_GL456216_random	16519	35494	+	7	1094	56191	148497	ENCODEMG000056191	ENCODEMT000148497	ENCODEMG000056191	ENCODEMT000148497	Antisense	Antisense	None	0.20000000298023224	None	None	None	None
m54284U_191109_043049/157680022/ccs	PacBio_Cortex_Rep2	mm10_ERCC_SIRV	chr1	16104407	16101303	-	5	1940	202	148354	ENSMUSG00000043716.13	ENCODEMT000148354	Rpl7	ENCODEMT000148354	Known	ISM	Both	0.3499999940395355	None	None	None	None
m54284U_191107_221739/132188132/ccs	PacBio_Cortex_Rep1	mm10_ERCC_SIRV	chr15	11996003	11981355	-	5	3301	42774	110127	ENSMUSG00000022205.15	ENSMUST00000022816.14	Sub1	Sub1-201	Known	Known	None	0.699999988079071	None	None	None	None
m54284U_191212_053548/100403134/ccs	PacBio_Hippocampus_Rep1	mm10_ERCC_SIRV	chr4_GL456216_random	16287	36171	+	6	1639	56191	148533	ENCODEMG000056191	ENCODEMT000148533	ENCODEMG000056191	ENCODEMT000148533	Antisense	NIC	None	0.44999998807907104	None	None	None	None
m54284U_191109_043049/87425046/ccs	PacBio_Cortex_Rep2	mm10_ERCC_SIRV	chr19	3282828	3260925	-	15	3531	49844	130109	ENSMUSG00000024831.14	ENSMUST00000025751.10	Ighmbp2	Ighmbp2-201	Known	Known	None	0.15000000596046448	None	None	None	None
m54284U_191212_053548/71305111/ccs	PacBio_Hippocampus_Rep1	mm10_ERCC_SIRV	chr11	5099070	5069696	-	18	2403	32207	84620	ENSMUSG00000009079.16	ENSMUST00000102930.9	Ewsr1	Ewsr1-205	Known	Known	None	0.20000000298023224	None	None	None	None
m54284U_191107_221739/113771503/ccs	PacBio_Cortex_Rep1	mm10_ERCC_SIRV	chr13	14523192	14300277	-	13	3254	37838	148534	ENSMUSG00000021301.9	ENCODEMT000148534	Hecw1	ENCODEMT000148534	Known	NIC	None	0.3499999940395355	None	None	None	None
m54284U_191107_221739/130746683/ccs	PacBio_Cortex_Rep1	mm10_ERCC_SIRV	chr4_JH584293_random	22215	16845	-	6	1936	56194	148535	ENCODEMG000056194	ENCODEMT000148535	ENCODEMG000056194	ENCODEMT000148535	Intergenic	NIC	None	0.3499999940395355	None	None	None	None
m54284U_191107_221739/132581621/ccs	PacBio_Cortex_Rep1	mm10_ERCC_SIRV	chr15	11996005	11981355	-	5	3303	42774	110127	ENSMUSG00000022205.15	ENSMUST00000022816.14	Sub1	Sub1-201	Known	Known	None	0.699999988079071	None	None	None	None
m54284U_191109_043049/126617694/ccs	PacBio_Cortex_Rep2	mm10_ERCC_SIRV	chr19	3282932	3260925	-	15	3635	49844	130109	ENSMUSG00000024831.14	ENSMUST00000025751.10	Ighmbp2	Ighmbp2-201	Known	Known	None	0.15000000596046448	None	None	None	None
m54284U_191109_043049/163645388/ccs	PacBio_Cortex_Rep2	mm10_ERCC_SIRV	chr1	16104402	16101306	-	7	892	202	447	ENSMUSG00000043716.13	ENSMUST00000058437.13	Rpl7	Rpl7-201	Known	Known	None	0.3499999940395355	None	None	None	None
m54284U_191213_120042/126289208/ccs	PacBio_Hippocampus_Rep2	mm10_ERCC_SIRV	chr4_GL456216_random	16535	35485	+	7	1055	56191	148497	ENCODEMG000056191	ENCODEMT000148497	ENCODEMG000056191	ENCODEMT000148497	Antisense	Antisense	None	0.10000000149011612	None	None	None	None
m54284U_191107_221739/137103044/ccs	PacBio_Cortex_Rep1	mm10_ERCC_SIRV	chr4_JH584293_random	22079	16845	-	4	710	56194	148536	ENCODEMG000056194	ENCODEMT000148536	ENCODEMG000056194	ENCODEMT000148536	Intergenic	NIC	None	0.3499999940395355	None	None	None	None
m54284U_191212_053548/88080755/ccs	PacBio_Hippocampus_Rep1	mm10_ERCC_SIRV	chr3	5246892	5248920	+	1	2029	7273	148537	ENSMUSG00000025255.18	ENCODEMT000148537	Zfhx4	ENCODEMT000148537	Known	Genomic	None	0.75	None	None	None	None
m54284U_191107_221739/132975349/ccs	PacBio_Cortex_Rep1	mm10_ERCC_SIRV	chr15	11996008	11981340	-	5	3305	42774	148410	ENSMUSG00000022205.15	ENCODEMT000148410	Sub1	ENCODEMT000148410	Known	NNC	None	0.699999988079071	None	None	None	None
m54284U_191212_053548/73139397/ccs	PacBio_Hippocampus_Rep1	mm10_ERCC_SIRV	chr11	5099037	5069698	-	18	2367	32207	147896	ENSMUSG00000009079.16	ENCODEMT000147896	Ewsr1	ENCODEMT000147896	Known	NNC	None	0.20000000298023224	None	None	None	None
m54284U_191213_120042/136839429/ccs	PacBio_Hippocampus_Rep2	mm10_ERCC_SIRV	chr4_GL456216_random	16536	36183	+	7	1766	56191	148497	ENCODEMG000056191	ENCODEMT000148497	ENCODEMG000056191	ENCODEMT000148497	Antisense	Antisense	None	0.8500000238418579	None	None	None	None
m54284U_191212_053548/30868241/ccs	PacBio_Hippocampus_Rep1	mm10_ERCC_SIRV	chr1	16104398	16101304	-	6	1568	202	148326	ENSMUSG00000043716.13	ENCODEMT000148326	Rpl7	ENCODEMT000148326	Known	ISM	Suffix	0.3499999940395355	None	None	None	None
m54284U_191109_043049/134939881/ccs	PacBio_Cortex_Rep2	mm10_ERCC_SIRV	chr19	3282840	3260926	-	14	2665	49844	148505	ENSMUSG00000024831.14	ENCODEMT000148505	Ighmbp2	ENCODEMT000148505	Known	NNC	None	0.15000000596046448	None	None	None	None
m54284U_191107_221739/133431389/ccs	PacBio_Cortex_Rep1	mm10_ERCC_SIRV	chr15	11996000	11981355	-	5	3298	42774	110127	ENSMUSG00000022205.15	ENSMUST00000022816.14	Sub1	Sub1-201	Known	Known	None	0.699999988079071	None	None	None	None
m54284U_191212_053548/154601725/ccs	PacBio_Hippocampus_Rep1	mm10_ERCC_SIRV	chr4_GL456216_random	16289	36183	+	5	1941	56191	148538	ENCODEMG000056191	ENCODEMT000148538	ENCODEMG000056191	ENCODEMT000148538	Antisense	NIC	None	0.8500000238418579	None	None	None	None
m54284U_191212_053548/79825177/ccs	PacBio_Hippocampus_Rep1	mm10_ERCC_SIRV	chr19	3282988	3260925	-	15	3691	49844	130109	ENSMUSG00000024831.14	ENSMUST00000025751.10	Ighmbp2	Ighmbp2-201	Known	Known	None	0.15000000596046448	None	None	None	None
m54284U_191107_221739/134152486/ccs	PacBio_Cortex_Rep1	mm10_ERCC_SIRV	chr15	11996005	11981355	-	5	3303	42774	110127	ENSMUSG00000022205.15	ENSMUST00000022816.14	Sub1	Sub1-201	Known	Known	None	0.699999988079071	None	None	None	None
m54284U_191212_053548/73270641/ccs	PacBio_Hippocampus_Rep1	mm10_ERCC_SIRV	chr11	5099073	5069703	-	17	2382	32207	147879	ENSMUSG00000009079.16	ENCODEMT000147879	Ewsr1	ENCODEMT000147879	Known	NNC	None	0.20000000298023224	None	None	None	None
m54284U_191213_120042/8390377/ccs	PacBio_Hippocampus_Rep2	mm10_ERCC_SIRV	chr19	3283028	3260925	-	15	3731	49844	130109	ENSMUSG00000024831.14	ENSMUST00000025751.10	Ighmbp2	Ighmbp2-201	Known	Known	None	0.15000000596046448	None	None	None	None
m54284U_191213_120042/52954585/ccs	PacBio_Hippocampus_Rep2	mm10_ERCC_SIRV	chr4_GL456216_random	16376	36194	+	6	1648	56191	148533	ENCODEMG000056191	ENCODEMT000148533	ENCODEMG000056191	ENCODEMT000148533	Antisense	NIC	None	0.8500000238418579	None	None	None	None
m54284U_191107_221739/134350754/ccs	PacBio_Cortex_Rep1	mm10_ERCC_SIRV	chr15	11991076	11981543	-	3	3069	42774	148396	ENSMUSG00000022205.15	ENCODEMT000148396	Sub1	ENCODEMT000148396	Known	ISM	Suffix	0.699999988079071	None	None	None	None
m54284U_191107_221739/139789636/ccs	PacBio_Cortex_Rep1	mm10_ERCC_SIRV	chr4_JH584293_random	22245	16837	-	6	1936	56194	148535	ENCODEMG000056194	ENCODEMT000148535	ENCODEMG000056194	ENCODEMT000148535	Intergenic	NIC	None	0.3499999940395355	None	None	None	None
m54284U_191212_053548/166070836/ccs	PacBio_Hippocampus_Rep1	mm10_ERCC_SIRV	chr1	16104398	16101306	-	7	888	202	447	ENSMUSG00000043716.13	ENSMUST00000058437.13	Rpl7	Rpl7-201	Known	Known	None	0.3499999940395355	None	None	None	None
m54284U_191213_120042/17498879/ccs	PacBio_Hippocampus_Rep2	mm10_ERCC_SIRV	chr19	3282815	3260925	-	16	3587	49844	148539	ENSMUSG00000024831.14	ENCODEMT000148539	Ighmbp2	ENCODEMT000148539	Known	NNC	None	0.15000000596046448	None	None	None	None
m54284U_191109_043049/155452775/ccs	PacBio_Cortex_Rep2	mm10_ERCC_SIRV	chr4_GL456216_random	16558	37315	+	7	2876	56191	148497	ENCODEMG000056191	ENCODEMT000148497	ENCODEMG000056191	ENCODEMT000148497	Antisense	Antisense	None	0.699999988079071	None	None	None	None
m54284U_191213_120042/137560980/ccs	PacBio_Hippocampus_Rep2	mm10_ERCC_SIRV	chr13	14302797	14301576	-	1	1222	37838	148540	ENSMUSG00000021301.9	ENCODEMT000148540	Hecw1	ENCODEMT000148540	Known	Genomic	None	0.5	None	None	None	None
m54284U_191107_221739/151979989/ccs	PacBio_Cortex_Rep1	mm10_ERCC_SIRV	chr4_JH584293_random	17234	16845	-	2	201	56194	148541	ENCODEMG000056194	ENCODEMT000148541	ENCODEMG000056194	ENCODEMT000148541	Intergenic	ISM	Suffix	0.3499999940395355	None	None	None	None
m54284U_191109_043049/90245447/ccs	PacBio_Cortex_Rep2	mm10_ERCC_SIRV	chr3	5299403	5295930	-	1	3446	56197	148542	ENCODEMG000056197	ENCODEMT000148542	ENCODEMG000056197	ENCODEMT000148542	Antisense	Antisense	None	1.0	None	None	None	None
m54284U_191212_053548/73401063/ccs	PacBio_Hippocampus_Rep1	mm10_ERCC_SIRV	chr11	5099065	5069696	-	18	2392	32207	148543	ENSMUSG00000009079.16	ENCODEMT000148543	Ewsr1	ENCODEMT000148543	Known	NIC	None	0.20000000298023224	None	None	None	None
m54284U_191109_043049/41157019/ccs	PacBio_Cortex_Rep2	mm10_ERCC_SIRV	chr4_GL456216_random	16697	36183	+	7	1882	56191	148544	ENCODEMG000056191	ENCODEMT000148544	ENCODEMG000056191	ENCODEMT000148544	Antisense	NNC	None	0.8500000238418579	None	None	None	None
m54284U_191212_053548/169411327/ccs	PacBio_Hippocampus_Rep1	mm10_ERCC_SIRV	chr1	16104387	16101306	-	7	877	202	447	ENSMUSG00000043716.13	ENSMUST00000058437.13	Rpl7	Rpl7-201	Known	Known	None	0.3499999940395355	None	None	None	None
m54284U_191107_221739/134677061/ccs	PacBio_Cortex_Rep1	mm10_ERCC_SIRV	chr15	11996005	11981355	-	5	3303	42774	110127	ENSMUSG00000022205.15	ENSMUST00000022816.14	Sub1	Sub1-201	Known	Known	None	0.699999988079071	None	None	None	None
m54284U_191109_043049/83297676/ccs	PacBio_Cortex_Rep2	mm10_ERCC_SIRV	chr13	14523168	14306836	-	10	2805	37838	148545	ENSMUSG00000021301.9	ENCODEMT000148545	Hecw1	ENCODEMT000148545	Known	ISM	Prefix	0.30000001192092896	None	None	None	None
m54284U_191213_120042/8324037/ccs	PacBio_Hippocampus_Rep2	mm10_ERCC_SIRV	chr1	16104403	16101306	-	7	893	202	447	ENSMUSG00000043716.13	ENSMUST00000058437.13	Rpl7	Rpl7-201	Known	Known	None	0.3499999940395355	None	None	None	None
m54284U_191213_120042/57803302/ccs	PacBio_Hippocampus_Rep2	mm10_ERCC_SIRV	chr19	3282978	3260925	-	15	3681	49844	130109	ENSMUSG00000024831.14	ENSMUST00000025751.10	Ighmbp2	Ighmbp2-201	Known	Known	None	0.15000000596046448	None	None	None	None
m54284U_191212_053548/74776828/ccs	PacBio_Hippocampus_Rep1	mm10_ERCC_SIRV	chr11	5099029	5069696	-	17	2344	32207	84618	ENSMUSG00000009079.16	ENSMUST00000079949.12	Ewsr1	Ewsr1-203	Known	Known	None	0.20000000298023224	None	None	None	None
m54284U_191213_120042/79626575/ccs	PacBio_Hippocampus_Rep2	mm10_ERCC_SIRV	chr19	3282819	3260925	-	15	3522	49844	130109	ENSMUSG00000024831.14	ENSMUST00000025751.10	Ighmbp2	Ighmbp2-201	Known	Known	None	0.15000000596046448	None	None	None	None
m54284U_191107_221739/135070824/ccs	PacBio_Cortex_Rep1	mm10_ERCC_SIRV	chr15	11996005	11981355	-	5	3303	42774	110127	ENSMUSG00000022205.15	ENSMUST00000022816.14	Sub1	Sub1-201	Known	Known	None	0.699999988079071	None	None	None	None
m54284U_191107_221739/165217644/ccs	PacBio_Cortex_Rep1	mm10_ERCC_SIRV	chr4_JH584293_random	22238	16837	-	6	1929	56194	148535	ENCODEMG000056194	ENCODEMT000148535	ENCODEMG000056194	ENCODEMT000148535	Intergenic	NIC	None	0.3499999940395355	None	None	None	None
m54284U_191213_120042/38799496/ccs	PacBio_Hippocampus_Rep2	mm10_ERCC_SIRV	chr1	16104401	16101306	-	7	891	202	447	ENSMUSG00000043716.13	ENSMUST00000058437.13	Rpl7	Rpl7-201	Known	Known	None	0.3499999940395355	None	None	None	None
m54284U_191109_043049/170461167/ccs	PacBio_Cortex_Rep2	mm10_ERCC_SIRV	chr4_GL456216_random	25105	27585	+	1	2481	56191	148546	ENCODEMG000056191	ENCODEMT000148546	ENCODEMG000056191	ENCODEMT000148546	Antisense	Genomic	None	0.800000011920929	None	None	None	None
m54284U_191212_053548/74843393/ccs	PacBio_Hippocampus_Rep1	mm10_ERCC_SIRV	chr11	5099047	5069696	-	18	2380	32207	84620	ENSMUSG00000009079.16	ENSMUST00000102930.9	Ewsr1	Ewsr1-205	Known	Known	None	0.20000000298023224	None	None	None	None
m54284U_191213_120042/96338470/ccs	PacBio_Hippocampus_Rep2	mm10_ERCC_SIRV	chr19	3282829	3260925	-	15	3532	49844	130109	ENSMUSG00000024831.14	ENSMUST00000025751.10	Ighmbp2	Ighmbp2-201	Known	Known	None	0.15000000596046448	None	None	None	None
m54284U_191107_221739/135727287/ccs	PacBio_Cortex_Rep1	mm10_ERCC_SIRV	chr15	11996007	11981355	-	5	3305	42774	110127	ENSMUSG00000022205.15	ENSMUST00000022816.14	Sub1	Sub1-201	Known	Known	None	0.699999988079071	None	None	None	None
m54284U_191107_221739/18613604/ccs	PacBio_Cortex_Rep1	mm10_ERCC_SIRV	chr17	3064250	3062437	-	1	1814	56192	148501	ENCODEMG000056192	ENCODEMT000148501	ENCODEMG000056192	ENCODEMT000148501	Intergenic	Intergenic	None	0.05000000074505806	None	None	None	None
m54284U_191109_043049/12649111/ccs	PacBio_Cortex_Rep2	mm10_ERCC_SIRV	chr4_JH584293_random	21990	16837	-	3	3365	56194	148530	ENCODEMG000056194	ENCODEMT000148530	ENCODEMG000056194	ENCODEMT000148530	Intergenic	ISM	Suffix	0.3499999940395355	None	None	None	None
m54284U_191213_120042/140249489/ccs	PacBio_Hippocampus_Rep2	mm10_ERCC_SIRV	chr19	3282896	3260925	-	15	3599	49844	130109	ENSMUSG00000024831.14	ENSMUST00000025751.10	Ighmbp2	Ighmbp2-201	Known	Known	None	0.15000000596046448	None	None	None	None
m54284U_191107_221739/136250323/ccs	PacBio_Cortex_Rep1	mm10_ERCC_SIRV	chr15	11982623	11981357	-	1	1269	42774	148406	ENSMUSG00000022205.15	ENCODEMT000148406	Sub1	ENCODEMT000148406	Known	Genomic	None	0.699999988079071	None	None	None	None
m54284U_191109_043049/109380655/ccs	PacBio_Cortex_Rep2	mm10_ERCC_SIRV	chr4_JH584293_random	22220	16844	-	5	3491	56194	148519	ENCODEMG000056194	ENCODEMT000148519	ENCODEMG000056194	ENCODEMT000148519	Intergenic	NNC	None	0.3499999940395355	None	None	None	None
m54284U_191107_221739/177013495/ccs	PacBio_Cortex_Rep1	mm10_ERCC_SIRV	chr3	5329568	5390878	+	3	711	7273	148547	ENSMUSG00000025255.18	ENCODEMT000148547	Zfhx4	ENCODEMT000148547	Known	ISM	None	0.44999998807907104	None	None	None	None
m54284U_191212_053548/75564497/ccs	PacBio_Hippocampus_Rep1	mm10_ERCC_SIRV	chr11	5099044	5069696	-	17	2359	32207	84618	ENSMUSG00000009079.16	ENSMUST00000079949.12	Ewsr1	Ewsr1-203	Known	Known	None	0.20000000298023224	None	None	None	None
m54284U_191213_120042/48825209/ccs	PacBio_Hippocampus_Rep2	mm10_ERCC_SIRV	chr1	16104369	16101304	-	6	1539	202	148326	ENSMUSG00000043716.13	ENCODEMT000148326	Rpl7	ENCODEMT000148326	Known	ISM	Suffix	0.3499999940395355	None	None	None	None
m54284U_191213_120042/155977102/ccs	PacBio_Hippocampus_Rep2	mm10_ERCC_SIRV	chr19	3282977	3260925	-	14	3694	49844	148518	ENSMUSG00000024831.14	ENCODEMT000148518	Ighmbp2	ENCODEMT000148518	Known	NIC	None	0.15000000596046448	None	None	None	None
m54284U_191107_221739/136511915/ccs	PacBio_Cortex_Rep1	mm10_ERCC_SIRV	chr15	11996003	11981355	-	5	3301	42774	110127	ENSMUSG00000022205.15	ENSMUST00000022816.14	Sub1	Sub1-201	Known	Known	None	0.699999988079071	None	None	None	None
m54284U_191109_043049/62785178/ccs	PacBio_Cortex_Rep2	mm10_ERCC_SIRV	chr13	14316826	14314855	-	1	1972	37838	148548	ENSMUSG00000021301.9	ENCODEMT000148548	Hecw1	ENCODEMT000148548	Known	Genomic	None	0.20000000298023224	None	None	None	None
m54284U_191109_043049/65473040/ccs	PacBio_Cortex_Rep2	mm10_ERCC_SIRV	chr4_GL456216_random	30697	36181	+	6	1698	56191	148549	ENCODEMG000056191	ENCODEMT000148549	ENCODEMG000056191	ENCODEMT000148549	Antisense	NNC	None	0.800000011920929	None	None	None	None
m54284U_191109_043049/121307196/ccs	PacBio_Cortex_Rep2	mm10_ERCC_SIRV	chr4_JH584293_random	22269	16845	-	6	1907	56194	148550	ENCODEMG000056194	ENCODEMT000148550	ENCODEMG000056194	ENCODEMT000148550	Intergenic	NNC	None	0.3499999940395355	None	None	None	None
m54284U_191212_053548/76743900/ccs	PacBio_Hippocampus_Rep1	mm10_ERCC_SIRV	chr11	5099036	5069696	-	17	2351	32207	84618	ENSMUSG00000009079.16	ENSMUST00000079949.12	Ewsr1	Ewsr1-203	Known	Known	None	0.20000000298023224	None	None	None	None
m54284U_191107_221739/23790983/ccs	PacBio_Cortex_Rep1	mm10_ERCC_SIRV	chr19	3282814	3260926	-	15	2810	49844	148551	ENSMUSG00000024831.14	ENCODEMT000148551	Ighmbp2	ENCODEMT000148551	Known	NIC	None	0.15000000596046448	None	None	None	None
m54284U_191107_221739/136970264/ccs	PacBio_Cortex_Rep1	mm10_ERCC_SIRV	chr15	11995986	11981355	-	5	3284	42774	110127	ENSMUSG00000022205.15	ENSMUST00000022816.14	Sub1	Sub1-201	Known	Known	None	0.699999988079071	None	None	None	None
m54284U_191213_120042/62587849/ccs	PacBio_Hippocampus_Rep2	mm10_ERCC_SIRV	chr1	16104387	16101306	-	7	877	202	447	ENSMUSG00000043716.13	ENSMUST00000058437.13	Rpl7	Rpl7-201	Known	Known	None	0.3499999940395355	None	None	None	None
m54284U_191107_221739/136972383/ccs	PacBio_Cortex_Rep1	mm10_ERCC_SIRV	chr15	11995997	11981355	-	5	3295	42774	110127	ENSMUSG00000022205.15	ENSMUST00000022816.14	Sub1	Sub1-201	Known	Known	None	0.699999988079071	None	None	None	None
m54284U_191109_043049/59573884/ccs	PacBio_Cortex_Rep2	mm10_ERCC_SIRV	chr17	3064284	3062438	-	1	1847	56192	148501	ENCODEMG000056192	ENCODEMT000148501	ENCODEMG000056192	ENCODEMT000148501	Intergenic	Intergenic	None	0.10000000149011612	None	None	None	None
m54284U_191212_053548/77987974/ccs	PacBio_Hippocampus_Rep1	mm10_ERCC_SIRV	chr11	5099049	5069699	-	18	2398	32207	147889	ENSMUSG00000009079.16	ENCODEMT000147889	Ewsr1	ENCODEMT000147889	Known	NIC	None	0.20000000298023224	None	None	None	None
m54284U_191109_043049/156502633/ccs	PacBio_Cortex_Rep2	mm10_ERCC_SIRV	chr4_JH584293_random	19477	16837	-	3	1248	56194	148530	ENCODEMG000056194	ENCODEMT000148530	ENCODEMG000056194	ENCODEMT000148530	Intergenic	ISM	Suffix	0.3499999940395355	None	None	None	None
m54284U_191107_221739/137234862/ccs	PacBio_Cortex_Rep1	mm10_ERCC_SIRV	chr15	11996024	11981355	-	5	3322	42774	110127	ENSMUSG00000022205.15	ENSMUST00000022816.14	Sub1	Sub1-201	Known	Known	None	0.699999988079071	None	None	None	None
m54284U_191107_221739/68289115/ccs	PacBio_Cortex_Rep1	mm10_ERCC_SIRV	chr19	3276859	3260926	-	11	2884	49844	148552	ENSMUSG00000024831.14	ENCODEMT000148552	Ighmbp2	ENCODEMT000148552	Known	ISM	Suffix	0.15000000596046448	None	None	None	None
m54284U_191213_120042/103680251/ccs	PacBio_Hippocampus_Rep2	mm10_ERCC_SIRV	chr1	16104403	16101306	-	7	893	202	447	ENSMUSG00000043716.13	ENSMUST00000058437.13	Rpl7	Rpl7-201	Known	Known	None	0.3499999940395355	None	None	None	None
m54284U_191212_053548/63701846/ccs	PacBio_Hippocampus_Rep1	mm10_ERCC_SIRV	chr4_JH584293_random	20003	16837	-	3	1774	56194	148530	ENCODEMG000056194	ENCODEMT000148530	ENCODEMG000056194	ENCODEMT000148530	Intergenic	ISM	Suffix	0.3499999940395355	None	None	None	None
m54284U_191212_053548/78643514/ccs	PacBio_Hippocampus_Rep1	mm10_ERCC_SIRV	chr11	5099065	5069696	-	17	2380	32207	84618	ENSMUSG00000009079.16	ENSMUST00000079949.12	Ewsr1	Ewsr1-203	Known	Known	None	0.20000000298023224	None	None	None	None
m54284U_191212_053548/98109171/ccs	PacBio_Hippocampus_Rep1	mm10_ERCC_SIRV	chr4_JH584293_random	22266	16837	-	6	1957	56194	148535	ENCODEMG000056194	ENCODEMT000148535	ENCODEMG000056194	ENCODEMT000148535	Intergenic	NIC	None	0.3499999940395355	None	None	None	None
m54284U_191107_221739/137298438/ccs	PacBio_Cortex_Rep1	mm10_ERCC_SIRV	chr15	11995999	11981355	-	5	3297	42774	110127	ENSMUSG00000022205.15	ENSMUST00000022816.14	Sub1	Sub1-201	Known	Known	None	0.699999988079071	None	None	None	None
m54284U_191212_053548/5048593/ccs	PacBio_Hippocampus_Rep1	mm10_ERCC_SIRV	chr13	14521838	14316563	-	9	2224	37838	148553	ENSMUSG00000021301.9	ENCODEMT000148553	Hecw1	ENCODEMT000148553	Known	NIC	None	0.30000001192092896	None	None	None	None
m54284U_191213_120042/121176846/ccs	PacBio_Hippocampus_Rep2	mm10_ERCC_SIRV	chr1	16104402	16101306	-	7	892	202	447	ENSMUSG00000043716.13	ENSMUST00000058437.13	Rpl7	Rpl7-201	Known	Known	None	0.3499999940395355	None	None	None	None
m54284U_191213_120042/13828151/ccs	PacBio_Hippocampus_Rep2	mm10_ERCC_SIRV	chr4_JH584293_random	21801	16837	-	5	1933	56194	148532	ENCODEMG000056194	ENCODEMT000148532	ENCODEMG000056194	ENCODEMT000148532	Intergenic	NIC	None	0.3499999940395355	None	None	None	None
m54284U_191212_053548/102892499/ccs	PacBio_Hippocampus_Rep1	mm10_ERCC_SIRV	chr4_GL456216_random	30723	36183	+	6	1622	56191	148554	ENCODEMG000056191	ENCODEMT000148554	ENCODEMG000056191	ENCODEMT000148554	Antisense	ISM	Suffix	0.8500000238418579	None	None	None	None
m54284U_191107_221739/137429628/ccs	PacBio_Cortex_Rep1	mm10_ERCC_SIRV	chr15	11996006	11981355	-	5	3304	42774	110127	ENSMUSG00000022205.15	ENSMUST00000022816.14	Sub1	Sub1-201	Known	Known	None	0.699999988079071	None	None	None	None
m54284U_191212_053548/79169737/ccs	PacBio_Hippocampus_Rep1	mm10_ERCC_SIRV	chr11	5099074	5069703	-	17	2383	32207	147879	ENSMUSG00000009079.16	ENCODEMT000147879	Ewsr1	ENCODEMT000147879	Known	NNC	None	0.20000000298023224	None	None	None	None
m54284U_191213_120042/156370633/ccs	PacBio_Hippocampus_Rep2	mm10_ERCC_SIRV	chr4_JH584293_random	21835	16837	-	5	714	56194	148526	ENCODEMG000056194	ENCODEMT000148526	ENCODEMG000056194	ENCODEMT000148526	Intergenic	NNC	None	0.3499999940395355	None	None	None	None
m54284U_191109_043049/162203776/ccs	PacBio_Cortex_Rep2	mm10_ERCC_SIRV	chr3	5344592	5340487	-	1	4106	56198	148555	ENCODEMG000056198	ENCODEMT000148555	ENCODEMG000056198	ENCODEMT000148555	Antisense	Antisense	None	0.15000000596046448	None	None	None	None
m54284U_191109_043049/71303412/ccs	PacBio_Cortex_Rep2	mm10_ERCC_SIRV	chr4_JH584293_random	22009	16847	-	4	3567	56194	148556	ENCODEMG000056194	ENCODEMT000148556	ENCODEMG000056194	ENCODEMT000148556	Intergenic	ISM	Suffix	0.4000000059604645	None	None	None	None
m54284U_191107_221739/137757903/ccs	PacBio_Cortex_Rep1	mm10_ERCC_SIRV	chr15	11996006	11981355	-	5	3304	42774	110127	ENSMUSG00000022205.15	ENSMUST00000022816.14	Sub1	Sub1-201	Known	Known	None	0.699999988079071	None	None	None	None
m54284U_191212_053548/79431485/ccs	PacBio_Hippocampus_Rep1	mm10_ERCC_SIRV	chr11	5099049	5069699	-	18	2392	32207	147889	ENSMUSG00000009079.16	ENCODEMT000147889	Ewsr1	ENCODEMT000147889	Known	NIC	None	0.20000000298023224	None	None	None	None
m54284U_191109_043049/52496388/ccs	PacBio_Cortex_Rep2	mm10_ERCC_SIRV	chr19	3282834	3260926	-	15	3536	49844	130109	ENSMUSG00000024831.14	ENSMUST00000025751.10	Ighmbp2	Ighmbp2-201	Known	Known	None	0.15000000596046448	None	None	None	None
m54284U_191213_120042/11797657/ccs	PacBio_Hippocampus_Rep2	mm10_ERCC_SIRV	chr4_GL456216_random	30710	35494	+	6	922	56191	148554	ENCODEMG000056191	ENCODEMT000148554	ENCODEMG000056191	ENCODEMT000148554	Antisense	ISM	Suffix	0.20000000298023224	None	None	None	None
m54284U_191213_120042/124323968/ccs	PacBio_Hippocampus_Rep2	mm10_ERCC_SIRV	chr1	16104394	16101306	-	7	884	202	447	ENSMUSG00000043716.13	ENSMUST00000058437.13	Rpl7	Rpl7-201	Known	Known	None	0.3499999940395355	None	None	None	None
m54284U_191109_043049/5636744/ccs	PacBio_Cortex_Rep2	mm10_ERCC_SIRV	chr13	14316731	14320488	+	1	3758	56199	148557	ENCODEMG000056199	ENCODEMT000148557	ENCODEMG000056199	ENCODEMT000148557	Antisense	Antisense	None	0.10000000149011612	None	None	None	None
m54284U_191107_221739/137823686/ccs	PacBio_Cortex_Rep1	mm10_ERCC_SIRV	chr15	11996005	11981355	-	5	3303	42774	110127	ENSMUSG00000022205.15	ENSMUST00000022816.14	Sub1	Sub1-201	Known	Known	None	0.699999988079071	None	None	None	None
m54284U_191212_053548/80413758/ccs	PacBio_Hippocampus_Rep1	mm10_ERCC_SIRV	chr11	5099066	5069696	-	15	2270	32207	84619	ENSMUSG00000009079.16	ENSMUST00000073308.10	Ewsr1	Ewsr1-202	Known	Known	None	0.20000000298023224	None	None	None	None
m54284U_191109_043049/87427010/ccs	PacBio_Cortex_Rep2	mm10_ERCC_SIRV	chr4_JH584293_random	22263	16840	-	5	1898	56194	148522	ENCODEMG000056194	ENCODEMT000148522	ENCODEMG000056194	ENCODEMT000148522	Intergenic	NNC	None	0.4000000059604645	None	None	None	None
m54284U_191213_120042/139855322/ccs	PacBio_Hippocampus_Rep2	mm10_ERCC_SIRV	chr1	16104402	16101306	-	7	892	202	447	ENSMUSG00000043716.13	ENSMUST00000058437.13	Rpl7	Rpl7-201	Known	Known	None	0.3499999940395355	None	None	None	None
m54284U_191109_043049/86901273/ccs	PacBio_Cortex_Rep2	mm10_ERCC_SIRV	chr19	3282969	3260926	-	15	3671	49844	130109	ENSMUSG00000024831.14	ENSMUST00000025751.10	Ighmbp2	Ighmbp2-201	Known	Known	None	0.15000000596046448	None	None	None	None
m54284U_191212_053548/35849356/ccs	PacBio_Hippocampus_Rep1	mm10_ERCC_SIRV	chr4_JH584293_random	22269	16847	-	5	3435	56194	148558	ENCODEMG000056194	ENCODEMT000148558	ENCODEMG000056194	ENCODEMT000148558	Intergenic	NNC	None	0.4000000059604645	None	None	None	None
m54284U_191213_120042/151128562/ccs	PacBio_Hippocampus_Rep2	mm10_ERCC_SIRV	chr1	16104394	16101306	-	7	884	202	447	ENSMUSG00000043716.13	ENSMUST00000058437.13	Rpl7	Rpl7-201	Known	Known	None	0.3499999940395355	None	None	None	None
m54284U_191212_053548/42205423/ccs	PacBio_Hippocampus_Rep1	mm10_ERCC_SIRV	chr19	3282825	3260926	-	15	3527	49844	130109	ENSMUSG00000024831.14	ENSMUST00000025751.10	Ighmbp2	Ighmbp2-201	Known	Known	None	0.15000000596046448	None	None	None	None
m54284U_191107_221739/138151083/ccs	PacBio_Cortex_Rep1	mm10_ERCC_SIRV	chr15	11996005	11981355	-	5	3303	42774	110127	ENSMUSG00000022205.15	ENSMUST00000022816.14	Sub1	Sub1-201	Known	Known	None	0.699999988079071	None	None	None	None
m54284U_191212_053548/80742590/ccs	PacBio_Hippocampus_Rep1	mm10_ERCC_SIRV	chr11	5099031	5069699	-	18	2374	32207	147889	ENSMUSG00000009079.16	ENCODEMT000147889	Ewsr1	ENCODEMT000147889	Known	NIC	None	0.20000000298023224	None	None	None	None
m54284U_191212_053548/44040426/ccs	PacBio_Hippocampus_Rep1	mm10_ERCC_SIRV	chr19	3282970	3260926	-	15	3672	49844	130109	ENSMUSG00000024831.14	ENSMUST00000025751.10	Ighmbp2	Ighmbp2-201	Known	Known	None	0.15000000596046448	None	None	None	None
m54284U_191107_221739/138346770/ccs	PacBio_Cortex_Rep1	mm10_ERCC_SIRV	chr15	11996003	11981355	-	5	3301	42774	110127	ENSMUSG00000022205.15	ENSMUST00000022816.14	Sub1	Sub1-201	Known	Known	None	0.699999988079071	None	None	None	None
m54284U_191212_053548/83690582/ccs	PacBio_Hippocampus_Rep1	mm10_ERCC_SIRV	chr19	3282955	3260926	-	15	3657	49844	130109	ENSMUSG00000024831.14	ENSMUST00000025751.10	Ighmbp2	Ighmbp2-201	Known	Known	None	0.15000000596046448	None	None	None	None
m54284U_191213_120042/113969762/ccs	PacBio_Hippocampus_Rep2	mm10_ERCC_SIRV	chr1	16103686	16101305	-	6	848	202	148326	ENSMUSG00000043716.13	ENCODEMT000148326	Rpl7	ENCODEMT000148326	Known	ISM	Suffix	0.30000001192092896	None	None	None	None
m54284U_191212_053548/80806551/ccs	PacBio_Hippocampus_Rep1	mm10_ERCC_SIRV	chr11	5099038	5069696	-	17	2353	32207	84618	ENSMUSG00000009079.16	ENSMUST00000079949.12	Ewsr1	Ewsr1-203	Known	Known	None	0.20000000298023224	None	None	None	None
m54284U_191212_053548/150143305/ccs	PacBio_Hippocampus_Rep1	mm10_ERCC_SIRV	chr4_JH584293_random	19469	16839	-	3	1238	56194	148530	ENCODEMG000056194	ENCODEMT000148530	ENCODEMG000056194	ENCODEMT000148530	Intergenic	ISM	Suffix	0.4000000059604645	None	None	None	None
m54284U_191107_221739/139460736/ccs	PacBio_Cortex_Rep1	mm10_ERCC_SIRV	chr15	11996024	11981355	-	5	3322	42774	110127	ENSMUSG00000022205.15	ENSMUST00000022816.14	Sub1	Sub1-201	Known	Known	None	0.699999988079071	None	None	None	None
m54284U_191213_120042/38012816/ccs	PacBio_Hippocampus_Rep2	mm10_ERCC_SIRV	chr19	3283002	3260926	-	15	3704	49844	130109	ENSMUSG00000024831.14	ENSMUST00000025751.10	Ighmbp2	Ighmbp2-201	Known	Known	None	0.15000000596046448	None	None	None	None
m54284U_191109_043049/78906042/ccs	PacBio_Cortex_Rep2	mm10_ERCC_SIRV	chr3	5351023	5354985	+	1	3963	7273	148559	ENSMUSG00000025255.18	ENCODEMT000148559	Zfhx4	ENCODEMT000148559	Known	Genomic	None	0.8500000238418579	None	None	None	None
m54284U_191109_043049/127796010/ccs	PacBio_Cortex_Rep2	mm10_ERCC_SIRV	chr4_JH584293_random	22268	16848	-	6	678	56194	148560	ENCODEMG000056194	ENCODEMT000148560	ENCODEMG000056194	ENCODEMT000148560	Intergenic	NIC	None	0.4000000059604645	None	None	None	None
m54284U_191212_053548/81396896/ccs	PacBio_Hippocampus_Rep1	mm10_ERCC_SIRV	chr11	5099066	5069696	-	17	2381	32207	84618	ENSMUSG00000009079.16	ENSMUST00000079949.12	Ewsr1	Ewsr1-203	Known	Known	None	0.20000000298023224	None	None	None	None
m54284U_191107_221739/33360669/ccs	PacBio_Cortex_Rep1	mm10_ERCC_SIRV	chr13	14523101	14316817	-	9	1840	37838	148561	ENSMUSG00000021301.9	ENCODEMT000148561	Hecw1	ENCODEMT000148561	Known	ISM	Prefix	0.550000011920929	None	None	None	None
m54284U_191107_221739/139461278/ccs	PacBio_Cortex_Rep1	mm10_ERCC_SIRV	chr15	11996003	11981355	-	5	3301	42774	110127	ENSMUSG00000022205.15	ENSMUST00000022816.14	Sub1	Sub1-201	Known	Known	None	0.699999988079071	None	None	None	None
m54284U_191213_120042/83034881/ccs	PacBio_Hippocampus_Rep2	mm10_ERCC_SIRV	chr19	3282848	3260926	-	15	3550	49844	130109	ENSMUSG00000024831.14	ENSMUST00000025751.10	Ighmbp2	Ighmbp2-201	Known	Known	None	0.15000000596046448	None	None	None	None
m54284U_191213_120042/174263038/ccs	PacBio_Hippocampus_Rep2	mm10_ERCC_SIRV	chr1	16104402	16101307	-	7	891	202	447	ENSMUSG00000043716.13	ENSMUST00000058437.13	Rpl7	Rpl7-201	Known	Known	None	0.30000001192092896	None	None	None	None
m54284U_191107_221739/139986019/ccs	PacBio_Cortex_Rep1	mm10_ERCC_SIRV	chr15	11996003	11981355	-	5	3301	42774	110127	ENSMUSG00000022205.15	ENSMUST00000022816.14	Sub1	Sub1-201	Known	Known	None	0.699999988079071	None	None	None	None
m54284U_191212_053548/84017814/ccs	PacBio_Hippocampus_Rep1	mm10_ERCC_SIRV	chr11	5099059	5069696	-	17	2374	32207	84618	ENSMUSG00000009079.16	ENSMUST00000079949.12	Ewsr1	Ewsr1-203	Known	Known	None	0.20000000298023224	None	None	None	None
m54284U_191107_221739/141035196/ccs	PacBio_Cortex_Rep1	mm10_ERCC_SIRV	chr15	11996006	11981355	-	5	3304	42774	110127	ENSMUSG00000022205.15	ENSMUST00000022816.14	Sub1	Sub1-201	Known	Known	None	0.699999988079071	None	None	None	None
m54284U_191213_120042/112068640/ccs	PacBio_Hippocampus_Rep2	mm10_ERCC_SIRV	chr19	3274377	3260926	-	10	2601	49844	148562	ENSMUSG00000024831.14	ENCODEMT000148562	Ighmbp2	ENCODEMT000148562	Known	ISM	Suffix	0.15000000596046448	None	None	None	None
m54284U_191109_043049/140248321/ccs	PacBio_Cortex_Rep2	mm10_ERCC_SIRV	chr4_JH584293_random	22186	16851	-	5	3443	56194	148519	ENCODEMG000056194	ENCODEMT000148519	ENCODEMG000056194	ENCODEMT000148519	Intergenic	NNC	None	0.5	None	None	None	None
m54284U_191107_221739/148571721/ccs	PacBio_Cortex_Rep1	mm10_ERCC_SIRV	chr1	16104403	16101308	-	7	891	202	447	ENSMUSG00000043716.13	ENSMUST00000058437.13	Rpl7	Rpl7-201	Known	Known	None	0.30000001192092896	None	None	None	None
m54284U_191107_221739/112461665/ccs	PacBio_Cortex_Rep1	mm10_ERCC_SIRV	chr4_JH584293_random	22231	16870	-	6	1889	56194	148535	ENCODEMG000056194	ENCODEMT000148535	ENCODEMG000056194	ENCODEMT000148535	Intergenic	NIC	None	0.6000000238418579	None	None	None	None
m54284U_191212_053548/86902967/ccs	PacBio_Hippocampus_Rep1	mm10_ERCC_SIRV	chr11	5099057	5069699	-	18	2400	32207	147889	ENSMUSG00000009079.16	ENCODEMT000147889	Ewsr1	ENCODEMT000147889	Known	NIC	None	0.20000000298023224	None	None	None	None
m54284U_191107_221739/177013827/ccs	PacBio_Cortex_Rep1	mm10_ERCC_SIRV	chr1	16104402	16101308	-	7	890	202	447	ENSMUSG00000043716.13	ENSMUST00000058437.13	Rpl7	Rpl7-201	Known	Known	None	0.30000001192092896	None	None	None	None
m54284U_191107_221739/141559572/ccs	PacBio_Cortex_Rep1	mm10_ERCC_SIRV	chr15	11996007	11981355	-	5	3305	42774	110127	ENSMUSG00000022205.15	ENSMUST00000022816.14	Sub1	Sub1-201	Known	Known	None	0.699999988079071	None	None	None	None
m54284U_191212_053548/32178591/ccs	PacBio_Hippocampus_Rep1	mm10_ERCC_SIRV	chr3	5363455	5365978	+	1	2524	7273	148563	ENSMUSG00000025255.18	ENCODEMT000148563	Zfhx4	ENCODEMT000148563	Known	Genomic	None	0.800000011920929	None	None	None	None
m54284U_191107_221739/144638486/ccs	PacBio_Cortex_Rep1	mm10_ERCC_SIRV	chr4_JH584293_random	21916	16902	-	4	1816	56194	148564	ENCODEMG000056194	ENCODEMT000148564	ENCODEMG000056194	ENCODEMT000148564	Intergenic	ISM	Suffix	0.550000011920929	None	None	None	None
m54284U_191109_043049/160498179/ccs	PacBio_Cortex_Rep2	mm10_ERCC_SIRV	chr17	3084170	3063231	-	9	2624	46110	148565	ENSMUSG00000023795.16	ENCODEMT000148565	Pisd-ps2	ENCODEMT000148565	Known	NNC	None	0.6000000238418579	None	None	None	None
m54284U_191213_120042/53020550/ccs	PacBio_Hippocampus_Rep2	mm10_ERCC_SIRV	chr1	16104408	16101308	-	7	896	202	447	ENSMUSG00000043716.13	ENSMUST00000058437.13	Rpl7	Rpl7-201	Known	Known	None	0.30000001192092896	None	None	None	None
m54284U_191212_053548/87492055/ccs	PacBio_Hippocampus_Rep1	mm10_ERCC_SIRV	chr11	5099038	5069696	-	17	2353	32207	84618	ENSMUSG00000009079.16	ENSMUST00000079949.12	Ewsr1	Ewsr1-203	Known	Known	None	0.20000000298023224	None	None	None	None
m54284U_191213_120042/125371488/ccs	PacBio_Hippocampus_Rep2	mm10_ERCC_SIRV	chr19	3283026	3260926	-	15	3728	49844	130109	ENSMUSG00000024831.14	ENSMUST00000025751.10	Ighmbp2	Ighmbp2-201	Known	Known	None	0.15000000596046448	None	None	None	None
m54284U_191107_221739/141688886/ccs	PacBio_Cortex_Rep1	mm10_ERCC_SIRV	chr15	11996006	11981355	-	5	3304	42774	110127	ENSMUSG00000022205.15	ENSMUST00000022816.14	Sub1	Sub1-201	Known	Known	None	0.699999988079071	None	None	None	None
m54284U_191109_043049/137103960/ccs	PacBio_Cortex_Rep2	mm10_ERCC_SIRV	chr13	14523158	14316817	-	10	1955	37838	148566	ENSMUSG00000021301.9	ENCODEMT000148566	Hecw1	ENCODEMT000148566	Known	ISM	Prefix	0.550000011920929	None	None	None	None
m54284U_191213_120042/139396001/ccs	PacBio_Hippocampus_Rep2	mm10_ERCC_SIRV	chr19	3282805	3260926	-	15	3507	49844	130109	ENSMUSG00000024831.14	ENSMUST00000025751.10	Ighmbp2	Ighmbp2-201	Known	Known	None	0.15000000596046448	None	None	None	None
m54284U_191212_053548/169282344/ccs	PacBio_Hippocampus_Rep1	mm10_ERCC_SIRV	chr17	3084100	3063237	-	8	2382	46110	148567	ENSMUSG00000023795.16	ENCODEMT000148567	Pisd-ps2	ENCODEMT000148567	Known	NIC	None	0.6499999761581421	None	None	None	None
m54284U_191107_221739/141822189/ccs	PacBio_Cortex_Rep1	mm10_ERCC_SIRV	chr15	11996005	11981355	-	5	3303	42774	110127	ENSMUSG00000022205.15	ENSMUST00000022816.14	Sub1	Sub1-201	Known	Known	None	0.699999988079071	None	None	None	None
m54284U_191109_043049/60622806/ccs	PacBio_Cortex_Rep2	mm10_ERCC_SIRV	chr4_JH584293_random	22240	19864	-	3	1870	56194	148568	ENCODEMG000056194	ENCODEMT000148568	ENCODEMG000056194	ENCODEMT000148568	Intergenic	ISM	Prefix	0.20000000298023224	None	None	None	None
m54284U_191107_221739/6685948/ccs	PacBio_Cortex_Rep1	mm10_ERCC_SIRV	chr1	16104392	16101309	-	7	885	202	447	ENSMUSG00000043716.13	ENSMUST00000058437.13	Rpl7	Rpl7-201	Known	Known	None	0.30000001192092896	None	None	None	None
m54284U_191212_053548/87622957/ccs	PacBio_Hippocampus_Rep1	mm10_ERCC_SIRV	chr11	5099029	5069696	-	17	2349	32207	84618	ENSMUSG00000009079.16	ENSMUST00000079949.12	Ewsr1	Ewsr1-203	Known	Known	None	0.20000000298023224	None	None	None	None
m54284U_191213_120042/144376617/ccs	PacBio_Hippocampus_Rep2	mm10_ERCC_SIRV	chr19	3282849	3260926	-	15	3551	49844	130109	ENSMUSG00000024831.14	ENSMUST00000025751.10	Ighmbp2	Ighmbp2-201	Known	Known	None	0.15000000596046448	None	None	None	None
m54284U_191212_053548/128845435/ccs	PacBio_Hippocampus_Rep1	mm10_ERCC_SIRV	chr3	5401620	5415363	+	2	6126	7273	148569	ENSMUSG00000025255.18	ENCODEMT000148569	Zfhx4	ENCODEMT000148569	Known	ISM	Suffix	0.800000011920929	None	None	None	None
m54284U_191213_120042/111151706/ccs	PacBio_Hippocampus_Rep2	mm10_ERCC_SIRV	chr1	16104396	16101309	-	7	883	202	447	ENSMUSG00000043716.13	ENSMUST00000058437.13	Rpl7	Rpl7-201	Known	Known	None	0.30000001192092896	None	None	None	None
m54284U_191212_053548/87754293/ccs	PacBio_Hippocampus_Rep1	mm10_ERCC_SIRV	chr11	5099049	5069696	-	17	2364	32207	84618	ENSMUSG00000009079.16	ENSMUST00000079949.12	Ewsr1	Ewsr1-203	Known	Known	None	0.20000000298023224	None	None	None	None
m54284U_191109_043049/13633479/ccs	PacBio_Cortex_Rep2	mm10_ERCC_SIRV	chr17	3084072	3063247	-	9	2497	46110	148565	ENSMUSG00000023795.16	ENCODEMT000148565	Pisd-ps2	ENCODEMT000148565	Known	NNC	None	0.6499999761581421	None	None	None	None
m54284U_191109_043049/70583218/ccs	PacBio_Cortex_Rep2	mm10_ERCC_SIRV	chr19	3282838	3260927	-	13	4902	49844	148570	ENSMUSG00000024831.14	ENCODEMT000148570	Ighmbp2	ENCODEMT000148570	Known	NIC	None	0.15000000596046448	None	None	None	None
m54284U_191107_221739/141822777/ccs	PacBio_Cortex_Rep1	mm10_ERCC_SIRV	chr15	11995999	11981355	-	5	3297	42774	110127	ENSMUSG00000022205.15	ENSMUST00000022816.14	Sub1	Sub1-201	Known	Known	None	0.699999988079071	None	None	None	None
m54284U_191213_120042/160041819/ccs	PacBio_Hippocampus_Rep2	mm10_ERCC_SIRV	chr1	16103691	16101307	-	6	851	202	148326	ENSMUSG00000043716.13	ENCODEMT000148326	Rpl7	ENCODEMT000148326	Known	ISM	Suffix	0.30000001192092896	None	None	None	None
m54284U_191107_221739/41290019/ccs	PacBio_Cortex_Rep1	mm10_ERCC_SIRV	chr17	3064273	3063249	-	1	1025	56192	148501	ENCODEMG000056192	ENCODEMT000148501	ENCODEMG000056192	ENCODEMT000148501	Intergenic	Intergenic	None	0.6499999761581421	None	None	None	None
m54284U_191109_043049/149227013/ccs	PacBio_Cortex_Rep2	mm10_ERCC_SIRV	chr13	14523154	14316563	-	10	1948	37838	148566	ENSMUSG00000021301.9	ENCODEMT000148566	Hecw1	ENCODEMT000148566	Known	ISM	Prefix	0.550000011920929	None	None	None	None
m54284U_191212_053548/89262144/ccs	PacBio_Hippocampus_Rep1	mm10_ERCC_SIRV	chr11	5099070	5069698	-	18	2400	32207	147896	ENSMUSG00000009079.16	ENCODEMT000147896	Ewsr1	ENCODEMT000147896	Known	NNC	None	0.20000000298023224	None	None	None	None
m54284U_191107_221739/51971323/ccs	PacBio_Cortex_Rep1	mm10_ERCC_SIRV	chr4_JH584293_random	22281	19867	-	4	1698	56194	148571	ENCODEMG000056194	ENCODEMT000148571	ENCODEMG000056194	ENCODEMT000148571	Intergenic	NNC	None	0.30000001192092896	None	None	None	None
m54284U_191107_221739/142150317/ccs	PacBio_Cortex_Rep1	mm10_ERCC_SIRV	chr15	11996003	11981355	-	5	3301	42774	110127	ENSMUSG00000022205.15	ENSMUST00000022816.14	Sub1	Sub1-201	Known	Known	None	0.699999988079071	None	None	None	None
m54284U_191107_221739/171246162/ccs	PacBio_Cortex_Rep1	mm10_ERCC_SIRV	chr17	3084047	3063249	-	9	2470	46110	148565	ENSMUSG00000023795.16	ENCODEMT000148565	Pisd-ps2	ENCODEMT000148565	Known	NNC	None	0.6499999761581421	None	None	None	None
m54284U_191107_221739/136643086/ccs	PacBio_Cortex_Rep1	mm10_ERCC_SIRV	chr13	14521810	14316821	-	10	1996	37838	148572	ENSMUSG00000021301.9	ENCODEMT000148572	Hecw1	ENCODEMT000148572	Known	NIC	None	0.6000000238418579	None	None	None	None
m54284U_191213_120042/20712242/ccs	PacBio_Hippocampus_Rep2	mm10_ERCC_SIRV	chr1	16104403	16101310	-	7	889	202	447	ENSMUSG00000043716.13	ENSMUST00000058437.13	Rpl7	Rpl7-201	Known	Known	None	0.30000001192092896	None	None	None	None
m54284U_191107_221739/142412015/ccs	PacBio_Cortex_Rep1	mm10_ERCC_SIRV	chr15	11996008	11981355	-	5	3306	42774	110127	ENSMUSG00000022205.15	ENSMUST00000022816.14	Sub1	Sub1-201	Known	Known	None	0.699999988079071	None	None	None	None
m54284U_191212_053548/89392283/ccs	PacBio_Hippocampus_Rep1	mm10_ERCC_SIRV	chr11	5099049	5069697	-	16	2326	32207	147926	ENSMUSG00000009079.16	ENCODEMT000147926	Ewsr1	ENCODEMT000147926	Known	NIC	None	0.20000000298023224	None	None	None	None
m54284U_191213_120042/32049051/ccs	PacBio_Hippocampus_Rep2	mm10_ERCC_SIRV	chr17	3084105	3063249	-	9	2528	46110	148565	ENSMUSG00000023795.16	ENCODEMT000148565	Pisd-ps2	ENCODEMT000148565	Known	NNC	None	0.6499999761581421	None	None	None	None
m54284U_191109_043049/86377683/ccs	PacBio_Cortex_Rep2	mm10_ERCC_SIRV	chr3	5402044	5413363	+	2	3702	7273	148569	ENSMUSG00000025255.18	ENCODEMT000148569	Zfhx4	ENCODEMT000148569	Known	ISM	Suffix	0.6000000238418579	None	None	None	None
m54284U_191109_043049/92472719/ccs	PacBio_Cortex_Rep2	mm10_ERCC_SIRV	chr19	3283011	3260927	-	15	3712	49844	130109	ENSMUSG00000024831.14	ENSMUST00000025751.10	Ighmbp2	Ighmbp2-201	Known	Known	None	0.15000000596046448	None	None	None	None
m54284U_191107_221739/46794128/ccs	PacBio_Cortex_Rep1	mm10_ERCC_SIRV	chr4_JH584293_random	22238	19868	-	4	1750	56194	148573	ENCODEMG000056194	ENCODEMT000148573	ENCODEMG000056194	ENCODEMT000148573	Intergenic	NIC	None	0.3499999940395355	None	None	None	None
m54284U_191107_221739/162922671/ccs	PacBio_Cortex_Rep1	mm10_ERCC_SIRV	chr17	3084080	3063251	-	9	2501	46110	148565	ENSMUSG00000023795.16	ENCODEMT000148565	Pisd-ps2	ENCODEMT000148565	Known	NNC	None	0.6499999761581421	None	None	None	None
m54284U_191107_221739/176685128/ccs	PacBio_Cortex_Rep1	mm10_ERCC_SIRV	chr1	16104406	16101311	-	7	891	202	447	ENSMUSG00000043716.13	ENSMUST00000058437.13	Rpl7	Rpl7-201	Known	Known	None	0.30000001192092896	None	None	None	None
m54284U_191212_053548/90047205/ccs	PacBio_Hippocampus_Rep1	mm10_ERCC_SIRV	chr11	5099056	5069696	-	18	2389	32207	84620	ENSMUSG00000009079.16	ENSMUST00000102930.9	Ewsr1	Ewsr1-205	Known	Known	None	0.20000000298023224	None	None	None	None
m54284U_191107_221739/142673874/ccs	PacBio_Cortex_Rep1	mm10_ERCC_SIRV	chr15	11996003	11981355	-	5	3301	42774	110127	ENSMUSG00000022205.15	ENSMUST00000022816.14	Sub1	Sub1-201	Known	Known	None	0.699999988079071	None	None	None	None
m54284U_191109_043049/118621657/ccs	PacBio_Cortex_Rep2	mm10_ERCC_SIRV	chr19	3282824	3260927	-	15	3519	49844	130109	ENSMUSG00000024831.14	ENSMUST00000025751.10	Ighmbp2	Ighmbp2-201	Known	Known	None	0.15000000596046448	None	None	None	None
m54284U_191107_221739/20054731/ccs	PacBio_Cortex_Rep1	mm10_ERCC_SIRV	chr17	3084096	3063252	-	8	2390	46110	148574	ENSMUSG00000023795.16	ENCODEMT000148574	Pisd-ps2	ENCODEMT000148574	Known	NNC	None	0.6499999761581421	None	None	None	None
m54284U_191107_221739/59968187/ccs	PacBio_Cortex_Rep1	mm10_ERCC_SIRV	chr4_JH584293_random	22217	19789	-	4	1731	56194	148573	ENCODEMG000056194	ENCODEMT000148573	ENCODEMG000056194	ENCODEMT000148573	Intergenic	NIC	None	0.3499999940395355	None	None	None	None
m54284U_191212_053548/173737354/ccs	PacBio_Hippocampus_Rep1	mm10_ERCC_SIRV	chr13	14340900	14316892	-	4	869	37838	148575	ENSMUSG00000021301.9	ENCODEMT000148575	Hecw1	ENCODEMT000148575	Known	ISM	Suffix	0.5	None	None	None	None
m54284U_191212_053548/168495377/ccs	PacBio_Hippocampus_Rep1	mm10_ERCC_SIRV	chr1	16103691	16101309	-	6	849	202	148326	ENSMUSG00000043716.13	ENCODEMT000148326	Rpl7	ENCODEMT000148326	Known	ISM	Suffix	0.30000001192092896	None	None	None	None
m54284U_191107_221739/142739493/ccs	PacBio_Cortex_Rep1	mm10_ERCC_SIRV	chr15	11996007	11981355	-	5	3305	42774	110127	ENSMUSG00000022205.15	ENSMUST00000022816.14	Sub1	Sub1-201	Known	Known	None	0.699999988079071	None	None	None	None
m54284U_191212_053548/104662468/ccs	PacBio_Hippocampus_Rep1	mm10_ERCC_SIRV	chr19	3282961	3260927	-	15	3662	49844	130109	ENSMUSG00000024831.14	ENSMUST00000025751.10	Ighmbp2	Ighmbp2-201	Known	Known	None	0.15000000596046448	None	None	None	None
m54284U_191212_053548/71501439/ccs	PacBio_Hippocampus_Rep1	mm10_ERCC_SIRV	chr3	5402674	5406785	+	1	4112	7273	148576	ENSMUSG00000025255.18	ENCODEMT000148576	Zfhx4	ENCODEMT000148576	Known	Genomic	None	0.8500000238418579	None	None	None	None
m54284U_191212_053548/92668148/ccs	PacBio_Hippocampus_Rep1	mm10_ERCC_SIRV	chr11	5099061	5069696	-	18	2394	32207	84620	ENSMUSG00000009079.16	ENSMUST00000102930.9	Ewsr1	Ewsr1-205	Known	Known	None	0.20000000298023224	None	None	None	None
m54284U_191107_221739/97977438/ccs	PacBio_Cortex_Rep1	mm10_ERCC_SIRV	chr4_JH584293_random	22202	19793	-	3	1832	56194	148568	ENCODEMG000056194	ENCODEMT000148568	ENCODEMG000056194	ENCODEMT000148568	Intergenic	ISM	Prefix	0.3499999940395355	None	None	None	None
m54284U_191107_221739/143197866/ccs	PacBio_Cortex_Rep1	mm10_ERCC_SIRV	chr15	11996005	11981355	-	5	3303	42774	110127	ENSMUSG00000022205.15	ENSMUST00000022816.14	Sub1	Sub1-201	Known	Known	None	0.699999988079071	None	None	None	None
m54284U_191212_053548/112067024/ccs	PacBio_Hippocampus_Rep1	mm10_ERCC_SIRV	chr19	3283120	3260925	-	15	2950	49844	148551	ENSMUSG00000024831.14	ENCODEMT000148551	Ighmbp2	ENCODEMT000148551	Known	NIC	None	0.15000000596046448	None	None	None	None
m54284U_191212_053548/74910078/ccs	PacBio_Hippocampus_Rep1	mm10_ERCC_SIRV	chr4_JH584293_random	21916	19868	-	3	1724	56194	148577	ENCODEMG000056194	ENCODEMT000148577	ENCODEMG000056194	ENCODEMT000148577	Intergenic	ISM	Suffix	0.3499999940395355	None	None	None	None
m54284U_191107_221739/166659760/ccs	PacBio_Cortex_Rep1	mm10_ERCC_SIRV	chr1	16104403	16101312	-	7	887	202	447	ENSMUSG00000043716.13	ENSMUST00000058437.13	Rpl7	Rpl7-201	Known	Known	None	0.3499999940395355	None	None	None	None
m54284U_191212_053548/93913833/ccs	PacBio_Hippocampus_Rep1	mm10_ERCC_SIRV	chr11	5099050	5069696	-	17	2365	32207	84618	ENSMUSG00000009079.16	ENSMUST00000079949.12	Ewsr1	Ewsr1-203	Known	Known	None	0.20000000298023224	None	None	None	None
m54284U_191212_053548/124585822/ccs	PacBio_Hippocampus_Rep1	mm10_ERCC_SIRV	chr19	3282809	3260927	-	15	3502	49844	130109	ENSMUSG00000024831.14	ENSMUST00000025751.10	Ighmbp2	Ighmbp2-201	Known	Known	None	0.15000000596046448	None	None	None	None
m54284U_191107_221739/143917404/ccs	PacBio_Cortex_Rep1	mm10_ERCC_SIRV	chr15	11996005	11981355	-	5	3303	42774	110127	ENSMUSG00000022205.15	ENSMUST00000022816.14	Sub1	Sub1-201	Known	Known	None	0.699999988079071	None	None	None	None
m54284U_191109_043049/153223547/ccs	PacBio_Cortex_Rep2	mm10_ERCC_SIRV	chr17	3084727	3063253	-	9	3159	46110	148565	ENSMUSG00000023795.16	ENCODEMT000148565	Pisd-ps2	ENCODEMT000148565	Known	NNC	None	0.6499999761581421	None	None	None	None
m54284U_191107_221739/103025041/ccs	PacBio_Cortex_Rep1	mm10_ERCC_SIRV	chr1	16104394	16101313	-	7	877	202	447	ENSMUSG00000043716.13	ENSMUST00000058437.13	Rpl7	Rpl7-201	Known	Known	None	0.3499999940395355	None	None	None	None
m54284U_191109_043049/54460657/ccs	PacBio_Cortex_Rep2	mm10_ERCC_SIRV	chr3	5402846	5413169	+	2	2706	7273	148569	ENSMUSG00000025255.18	ENCODEMT000148569	Zfhx4	ENCODEMT000148569	Known	ISM	Suffix	0.699999988079071	None	None	None	None
m54284U_191212_053548/94240973/ccs	PacBio_Hippocampus_Rep1	mm10_ERCC_SIRV	chr11	5099069	5069696	-	16	2284	32207	148220	ENSMUSG00000009079.16	ENCODEMT000148220	Ewsr1	ENCODEMT000148220	Known	NIC	None	0.20000000298023224	None	None	None	None
m54284U_191109_043049/161483123/ccs	PacBio_Cortex_Rep2	mm10_ERCC_SIRV	chr13	14523173	14316649	-	10	1881	37838	148566	ENSMUSG00000021301.9	ENCODEMT000148566	Hecw1	ENCODEMT000148566	Known	ISM	Prefix	0.550000011920929	None	None	None	None
m54284U_191107_221739/143918611/ccs	PacBio_Cortex_Rep1	mm10_ERCC_SIRV	chr15	11996008	11981340	-	5	3305	42774	148410	ENSMUSG00000022205.15	ENCODEMT000148410	Sub1	ENCODEMT000148410	Known	NNC	None	0.699999988079071	None	None	None	None
m54284U_191212_053548/165349705/ccs	PacBio_Hippocampus_Rep1	mm10_ERCC_SIRV	chr19	3274724	3260925	-	10	2768	49844	148562	ENSMUSG00000024831.14	ENCODEMT000148562	Ighmbp2	ENCODEMT000148562	Known	ISM	Suffix	0.15000000596046448	None	None	None	None
m54284U_191213_120042/127404425/ccs	PacBio_Hippocampus_Rep2	mm10_ERCC_SIRV	chr17	3084082	3063247	-	8	2366	46110	148567	ENSMUSG00000023795.16	ENCODEMT000148567	Pisd-ps2	ENCODEMT000148567	Known	NIC	None	0.6499999761581421	None	None	None	None
m54284U_191212_053548/152175788/ccs	PacBio_Hippocampus_Rep1	mm10_ERCC_SIRV	chr4_JH584293_random	22261	19789	-	4	1775	56194	148573	ENCODEMG000056194	ENCODEMT000148573	ENCODEMG000056194	ENCODEMT000148573	Intergenic	NIC	None	0.3499999940395355	None	None	None	None
m54284U_191109_043049/151783883/ccs	PacBio_Cortex_Rep2	mm10_ERCC_SIRV	chr13	14523098	14316651	-	10	1804	37838	148566	ENSMUSG00000021301.9	ENCODEMT000148566	Hecw1	ENCODEMT000148566	Known	ISM	Prefix	0.550000011920929	None	None	None	None
m54284U_191213_120042/14354996/ccs	PacBio_Hippocampus_Rep2	mm10_ERCC_SIRV	chr19	3282978	3260927	-	15	3679	49844	130109	ENSMUSG00000024831.14	ENSMUST00000025751.10	Ighmbp2	Ighmbp2-201	Known	Known	None	0.15000000596046448	None	None	None	None
m54284U_191107_221739/144049590/ccs	PacBio_Cortex_Rep1	mm10_ERCC_SIRV	chr15	11996003	11981355	-	5	3301	42774	110127	ENSMUSG00000022205.15	ENSMUST00000022816.14	Sub1	Sub1-201	Known	Known	None	0.699999988079071	None	None	None	None
m54284U_191107_221739/151127816/ccs	PacBio_Cortex_Rep1	mm10_ERCC_SIRV	chr1	16104402	16101323	-	7	875	202	447	ENSMUSG00000043716.13	ENSMUST00000058437.13	Rpl7	Rpl7-201	Known	Known	None	0.3499999940395355	None	None	None	None
m54284U_191213_120042/86837142/ccs	PacBio_Hippocampus_Rep2	mm10_ERCC_SIRV	chr19	3274675	3260925	-	10	2719	49844	148562	ENSMUSG00000024831.14	ENCODEMT000148562	Ighmbp2	ENCODEMT000148562	Known	ISM	Suffix	0.15000000596046448	None	None	None	None
m54284U_191212_053548/95945776/ccs	PacBio_Hippocampus_Rep1	mm10_ERCC_SIRV	chr11	5099052	5069699	-	18	2395	32207	147889	ENSMUSG00000009079.16	ENCODEMT000147889	Ewsr1	ENCODEMT000147889	Known	NIC	None	0.20000000298023224	None	None	None	None
m54284U_191213_120042/133300/ccs	PacBio_Hippocampus_Rep2	mm10_ERCC_SIRV	chr13	14521881	14316647	-	10	1941	37838	148572	ENSMUSG00000021301.9	ENCODEMT000148572	Hecw1	ENCODEMT000148572	Known	NIC	None	0.550000011920929	None	None	None	None
m54284U_191213_120042/15533050/ccs	PacBio_Hippocampus_Rep2	mm10_ERCC_SIRV	chr17	3084158	3063718	-	8	1977	46110	148567	ENSMUSG00000023795.16	ENCODEMT000148567	Pisd-ps2	ENCODEMT000148567	Known	NIC	None	0.6000000238418579	None	None	None	None
m54284U_191107_221739/144508768/ccs	PacBio_Cortex_Rep1	mm10_ERCC_SIRV	chr15	11996003	11981355	-	5	3301	42774	110127	ENSMUSG00000022205.15	ENSMUST00000022816.14	Sub1	Sub1-201	Known	Known	None	0.699999988079071	None	None	None	None
m54284U_191109_043049/60360111/ccs	PacBio_Cortex_Rep2	mm10_ERCC_SIRV	chr3	5403371	5415363	+	2	4375	7273	148569	ENSMUSG00000025255.18	ENCODEMT000148569	Zfhx4	ENCODEMT000148569	Known	ISM	Suffix	0.800000011920929	None	None	None	None
m54284U_191212_053548/118098693/ccs	PacBio_Hippocampus_Rep1	mm10_ERCC_SIRV	chr4_JH584293_random	88446	85818	-	1	2629	56200	148578	ENCODEMG000056200	ENCODEMT000148578	ENCODEMG000056200	ENCODEMT000148578	Intergenic	Intergenic	None	0.30000001192092896	None	None	None	None
m54284U_191213_120042/111675703/ccs	PacBio_Hippocampus_Rep2	mm10_ERCC_SIRV	chr19	3282838	3260927	-	15	3539	49844	130109	ENSMUSG00000024831.14	ENSMUST00000025751.10	Ighmbp2	Ighmbp2-201	Known	Known	None	0.15000000596046448	None	None	None	None
m54284U_191213_120042/80349424/ccs	PacBio_Hippocampus_Rep2	mm10_ERCC_SIRV	chr1	16104402	16101323	-	7	875	202	447	ENSMUSG00000043716.13	ENSMUST00000058437.13	Rpl7	Rpl7-201	Known	Known	None	0.3499999940395355	None	None	None	None
m54284U_191107_221739/145623717/ccs	PacBio_Cortex_Rep1	mm10_ERCC_SIRV	chr15	11995993	11981355	-	5	3291	42774	110127	ENSMUSG00000022205.15	ENSMUST00000022816.14	Sub1	Sub1-201	Known	Known	None	0.699999988079071	None	None	None	None
m54284U_191212_053548/96470134/ccs	PacBio_Hippocampus_Rep1	mm10_ERCC_SIRV	chr11	5079262	5069697	-	8	1637	32207	147957	ENSMUSG00000009079.16	ENCODEMT000147957	Ewsr1	ENCODEMT000147957	Known	ISM	Suffix	0.20000000298023224	None	None	None	None
m54284U_191213_120042/161088900/ccs	PacBio_Hippocampus_Rep2	mm10_ERCC_SIRV	chr13	14521854	14316650	-	10	1911	37838	148572	ENSMUSG00000021301.9	ENCODEMT000148572	Hecw1	ENCODEMT000148572	Known	NIC	None	0.44999998807907104	None	None	None	None
m54284U_191212_053548/114754120/ccs	PacBio_Hippocampus_Rep1	mm10_ERCC_SIRV	chr3	5403800	5415363	+	2	3946	7273	148569	ENSMUSG00000025255.18	ENCODEMT000148569	Zfhx4	ENCODEMT000148569	Known	ISM	Suffix	0.800000011920929	None	None	None	None
m54284U_191213_120042/124519192/ccs	PacBio_Hippocampus_Rep2	mm10_ERCC_SIRV	chr19	3268722	3260927	-	7	2135	49844	148579	ENSMUSG00000024831.14	ENCODEMT000148579	Ighmbp2	ENCODEMT000148579	Known	ISM	Suffix	0.15000000596046448	None	None	None	None
m54284U_191107_221739/75891991/ccs	PacBio_Cortex_Rep1	mm10_ERCC_SIRV	chr17	3084065	3063837	-	8	1765	46110	148567	ENSMUSG00000023795.16	ENCODEMT000148567	Pisd-ps2	ENCODEMT000148567	Known	NIC	None	0.4000000059604645	None	None	None	None
m54284U_191107_221739/145689171/ccs	PacBio_Cortex_Rep1	mm10_ERCC_SIRV	chr15	11996005	11981355	-	5	3303	42774	110127	ENSMUSG00000022205.15	ENSMUST00000022816.14	Sub1	Sub1-201	Known	Known	None	0.699999988079071	None	None	None	None
m54284U_191107_221739/10487266/ccs	PacBio_Cortex_Rep1	mm10_ERCC_SIRV	chr13	14521722	14316779	-	10	1650	37838	148572	ENSMUSG00000021301.9	ENCODEMT000148572	Hecw1	ENCODEMT000148572	Known	NIC	None	0.30000001192092896	None	None	None	None
m54284U_191107_221739/2360289/ccs	PacBio_Cortex_Rep1	mm10_ERCC_SIRV	chr3	5403822	5413164	+	2	1725	7273	148569	ENSMUSG00000025255.18	ENCODEMT000148569	Zfhx4	ENCODEMT000148569	Known	ISM	Suffix	0.5	None	None	None	None
m54284U_191212_053548/98240859/ccs	PacBio_Hippocampus_Rep1	mm10_ERCC_SIRV	chr11	5099048	5069703	-	17	2357	32207	147879	ENSMUSG00000009079.16	ENCODEMT000147879	Ewsr1	ENCODEMT000147879	Known	NNC	None	0.20000000298023224	None	None	None	None
m54284U_191109_043049/60884239/ccs	PacBio_Cortex_Rep2	mm10_ERCC_SIRV	chr4_JH584293_random	89244	85881	-	1	3364	56200	148578	ENCODEMG000056200	ENCODEMT000148578	ENCODEMG000056200	ENCODEMT000148578	Intergenic	Intergenic	None	0.3499999940395355	None	None	None	None
m54284U_191213_120042/70977049/ccs	PacBio_Hippocampus_Rep2	mm10_ERCC_SIRV	chr13	14319083	14320428	+	1	1238	56199	148557	ENCODEMG000056199	ENCODEMT000148557	ENCODEMG000056199	ENCODEMT000148557	Antisense	Antisense	None	0.10000000149011612	None	None	None	None
m54284U_191213_120042/86379114/ccs	PacBio_Hippocampus_Rep2	mm10_ERCC_SIRV	chr1	16104398	16101740	-	6	817	202	148320	ENSMUSG00000043716.13	ENCODEMT000148320	Rpl7	ENCODEMT000148320	Known	ISM	Prefix	0.44999998807907104	None	None	None	None
m54284U_191107_221739/146606906/ccs	PacBio_Cortex_Rep1	mm10_ERCC_SIRV	chr15	11996003	11981355	-	5	3301	42774	110127	ENSMUSG00000022205.15	ENSMUST00000022816.14	Sub1	Sub1-201	Known	Known	None	0.699999988079071	None	None	None	None
m54284U_191212_053548/131336583/ccs	PacBio_Hippocampus_Rep1	mm10_ERCC_SIRV	chr3	5411952	5415365	+	1	3414	7273	148580	ENSMUSG00000025255.18	ENCODEMT000148580	Zfhx4	ENCODEMT000148580	Known	ISM	None	0.8999999761581421	None	None	None	None
m54284U_191213_120042/27985934/ccs	PacBio_Hippocampus_Rep2	mm10_ERCC_SIRV	chr1	16104994	16132548	+	7	2646	203	148581	ENSMUSG00000025921.7	ENCODEMT000148581	Rdh10	ENCODEMT000148581	Known	NNC	None	0.20000000298023224	None	None	None	None
m54284U_191212_053548/98895352/ccs	PacBio_Hippocampus_Rep1	mm10_ERCC_SIRV	chr11	5099036	5069696	-	17	2351	32207	84618	ENSMUSG00000009079.16	ENSMUST00000079949.12	Ewsr1	Ewsr1-203	Known	Known	None	0.20000000298023224	None	None	None	None
m54284U_191213_120042/88474947/ccs	PacBio_Hippocampus_Rep2	mm10_ERCC_SIRV	chr13	14523168	14320425	-	8	3373	37838	98841	ENSMUSG00000021301.9	ENSMUST00000223317.1	Hecw1	Hecw1-209	Known	Known	None	1.0	None	None	None	None
m54284U_191212_053548/152241094/ccs	PacBio_Hippocampus_Rep1	mm10_ERCC_SIRV	chr17	3064151	3070505	+	2	1807	56201	148582	ENCODEMG000056201	ENCODEMT000148582	ENCODEMG000056201	ENCODEMT000148582	Antisense	Antisense	None	1.0	None	None	None	None
m54284U_191107_221739/147065369/ccs	PacBio_Cortex_Rep1	mm10_ERCC_SIRV	chr15	11996024	11981355	-	5	3322	42774	110127	ENSMUSG00000022205.15	ENSMUST00000022816.14	Sub1	Sub1-201	Known	Known	None	0.699999988079071	None	None	None	None
m54284U_191213_120042/149162795/ccs	PacBio_Hippocampus_Rep2	mm10_ERCC_SIRV	chr19	3282971	3260927	-	14	3686	49844	148518	ENSMUSG00000024831.14	ENCODEMT000148518	Ighmbp2	ENCODEMT000148518	Known	NIC	None	0.15000000596046448	None	None	None	None
m54284U_191109_043049/110757025/ccs	PacBio_Cortex_Rep2	mm10_ERCC_SIRV	chr13	14522428	14320427	-	8	3268	37838	148583	ENSMUSG00000021301.9	ENCODEMT000148583	Hecw1	ENCODEMT000148583	Known	NNC	None	1.0	None	None	None	None
m54284U_191212_053548/149621057/ccs	PacBio_Hippocampus_Rep1	mm10_ERCC_SIRV	chr4_JH584293_random	95207	98595	+	1	3389	56202	148584	ENCODEMG000056202	ENCODEMT000148584	ENCODEMG000056202	ENCODEMT000148584	Intergenic	Intergenic	None	0.8500000238418579	None	None	None	None
m54284U_191107_221739/147392580/ccs	PacBio_Cortex_Rep1	mm10_ERCC_SIRV	chr15	11996004	11981355	-	5	3302	42774	110127	ENSMUSG00000022205.15	ENSMUST00000022816.14	Sub1	Sub1-201	Known	Known	None	0.699999988079071	None	None	None	None
m54284U_191212_053548/149751634/ccs	PacBio_Hippocampus_Rep1	mm10_ERCC_SIRV	chr3	5413002	5415364	+	1	2095	7273	148580	ENSMUSG00000025255.18	ENCODEMT000148580	Zfhx4	ENCODEMT000148580	Known	ISM	None	0.8999999761581421	None	None	None	None
m54284U_191213_120042/73599354/ccs	PacBio_Hippocampus_Rep2	mm10_ERCC_SIRV	chr19	3282816	3260928	-	15	3516	49844	130109	ENSMUSG00000024831.14	ENSMUST00000025751.10	Ighmbp2	Ighmbp2-201	Known	Known	None	0.10000000149011612	None	None	None	None
m54284U_191212_053548/99354700/ccs	PacBio_Hippocampus_Rep1	mm10_ERCC_SIRV	chr11	5099098	5069703	-	17	2407	32207	147879	ENSMUSG00000009079.16	ENCODEMT000147879	Ewsr1	ENCODEMT000147879	Known	NNC	None	0.20000000298023224	None	None	None	None
m54284U_191107_221739/147851692/ccs	PacBio_Cortex_Rep1	mm10_ERCC_SIRV	chr15	11996003	11981355	-	5	3301	42774	110127	ENSMUSG00000022205.15	ENSMUST00000022816.14	Sub1	Sub1-201	Known	Known	None	0.699999988079071	None	None	None	None
m54284U_191107_221739/147916963/ccs	PacBio_Cortex_Rep1	mm10_ERCC_SIRV	chr15	11996005	11981355	-	5	3303	42774	110127	ENSMUSG00000022205.15	ENSMUST00000022816.14	Sub1	Sub1-201	Known	Known	None	0.699999988079071	None	None	None	None
m54284U_191212_053548/99615955/ccs	PacBio_Hippocampus_Rep1	mm10_ERCC_SIRV	chr11	5099067	5069696	-	17	2382	32207	84618	ENSMUSG00000009079.16	ENSMUST00000079949.12	Ewsr1	Ewsr1-203	Known	Known	None	0.20000000298023224	None	None	None	None
m54284U_191109_043049/79955678/ccs	PacBio_Cortex_Rep2	mm10_ERCC_SIRV	chr3	5576155	5557741	-	4	4360	7275	148585	ENSMUSG00000040374.13	ENCODEMT000148585	Pex2	ENCODEMT000148585	Known	NIC	None	0.699999988079071	None	None	None	None
m54284U_191213_120042/131990690/ccs	PacBio_Hippocampus_Rep2	mm10_ERCC_SIRV	chr19	3283037	3260928	-	15	3737	49844	130109	ENSMUSG00000024831.14	ENSMUST00000025751.10	Ighmbp2	Ighmbp2-201	Known	Known	None	0.10000000149011612	None	None	None	None
m54284U_191107_221739/75497819/ccs	PacBio_Cortex_Rep1	mm10_ERCC_SIRV	chr1	16105299	16132545	+	6	2873	203	452	ENSMUSG00000025921.7	ENSMUST00000027053.7	Rdh10	Rdh10-201	Known	Known	None	0.20000000298023224	None	None	None	None
m54284U_191107_221739/149555482/ccs	PacBio_Cortex_Rep1	mm10_ERCC_SIRV	chr15	11995993	11981355	-	5	3291	42774	110127	ENSMUSG00000022205.15	ENSMUST00000022816.14	Sub1	Sub1-201	Known	Known	None	0.699999988079071	None	None	None	None
m54284U_191107_221739/9963164/ccs	PacBio_Cortex_Rep1	mm10_ERCC_SIRV	chr13	14521810	14320428	-	7	3347	37838	148586	ENSMUSG00000021301.9	ENCODEMT000148586	Hecw1	ENCODEMT000148586	Known	ISM	Both	1.0	None	None	None	None
m54284U_191212_053548/100925851/ccs	PacBio_Hippocampus_Rep1	mm10_ERCC_SIRV	chr11	5099048	5069703	-	17	2357	32207	147879	ENSMUSG00000009079.16	ENCODEMT000147879	Ewsr1	ENCODEMT000147879	Known	NNC	None	0.20000000298023224	None	None	None	None
m54284U_191213_120042/151847776/ccs	PacBio_Hippocampus_Rep2	mm10_ERCC_SIRV	chr19	3282837	3260929	-	13	3542	49844	148587	ENSMUSG00000024831.14	ENCODEMT000148587	Ighmbp2	ENCODEMT000148587	Known	NIC	None	0.10000000149011612	None	None	None	None
m54284U_191107_221739/139266675/ccs	PacBio_Cortex_Rep1	mm10_ERCC_SIRV	chr4_JH584293_random	120503	143377	+	5	3591	56203	148588	ENCODEMG000056203	ENCODEMT000148588	ENCODEMG000056203	ENCODEMT000148588	Intergenic	Intergenic	None	0.6000000238418579	None	None	None	None
m54284U_191212_053548/152438825/ccs	PacBio_Hippocampus_Rep1	mm10_ERCC_SIRV	chr17	3084039	3067154	-	7	2950	46110	148589	ENSMUSG00000023795.16	ENCODEMT000148589	Pisd-ps2	ENCODEMT000148589	Known	ISM	Prefix	1.0	None	None	None	None
m54284U_191109_043049/159058018/ccs	PacBio_Cortex_Rep2	mm10_ERCC_SIRV	chr3	5576154	5557741	-	4	4355	7275	19480	ENSMUSG00000040374.13	ENSMUST00000195855.5	Pex2	Pex2-206	Known	Known	None	0.699999988079071	None	None	None	None
m54284U_191109_043049/142805006/ccs	PacBio_Cortex_Rep2	mm10_ERCC_SIRV	chr1	16105299	16132549	+	6	2877	203	452	ENSMUSG00000025921.7	ENSMUST00000027053.7	Rdh10	Rdh10-201	Known	Known	None	0.20000000298023224	None	None	None	None
m54284U_191107_221739/150079862/ccs	PacBio_Cortex_Rep1	mm10_ERCC_SIRV	chr15	11995999	11981355	-	5	3297	42774	110127	ENSMUSG00000022205.15	ENSMUST00000022816.14	Sub1	Sub1-201	Known	Known	None	0.699999988079071	None	None	None	None
m54284U_191212_053548/103875827/ccs	PacBio_Hippocampus_Rep1	mm10_ERCC_SIRV	chr11	5099062	5069696	-	17	2377	32207	84618	ENSMUSG00000009079.16	ENSMUST00000079949.12	Ewsr1	Ewsr1-203	Known	Known	None	0.20000000298023224	None	None	None	None
m54284U_191212_053548/25627112/ccs	PacBio_Hippocampus_Rep1	mm10_ERCC_SIRV	chr3	5576127	5558171	-	4	3907	7275	148585	ENSMUSG00000040374.13	ENCODEMT000148585	Pex2	ENCODEMT000148585	Known	NIC	None	0.699999988079071	None	None	None	None
m54284U_191107_221739/34341255/ccs	PacBio_Cortex_Rep1	mm10_ERCC_SIRV	chr19	3274675	3260928	-	10	2716	49844	148562	ENSMUSG00000024831.14	ENCODEMT000148562	Ighmbp2	ENCODEMT000148562	Known	ISM	Suffix	0.15000000596046448	None	None	None	None
m54284U_191107_221739/150145871/ccs	PacBio_Cortex_Rep1	mm10_ERCC_SIRV	chr15	11982553	11981357	-	1	1199	42774	148406	ENSMUSG00000022205.15	ENCODEMT000148406	Sub1	ENCODEMT000148406	Known	Genomic	None	0.699999988079071	None	None	None	None
m54284U_191212_053548/150734869/ccs	PacBio_Hippocampus_Rep1	mm10_ERCC_SIRV	chr13	14523148	14320428	-	8	3350	37838	98841	ENSMUSG00000021301.9	ENSMUST00000223317.1	Hecw1	Hecw1-209	Known	Known	None	1.0	None	None	None	None
m54284U_191212_053548/143983521/ccs	PacBio_Hippocampus_Rep1	mm10_ERCC_SIRV	chr1	16105304	16132549	+	6	2866	203	452	ENSMUSG00000025921.7	ENSMUST00000027053.7	Rdh10	Rdh10-201	Known	Known	None	0.20000000298023224	None	None	None	None
m54284U_191213_120042/31719956/ccs	PacBio_Hippocampus_Rep2	mm10_ERCC_SIRV	chr17	3084162	3067155	-	7	3071	46110	148589	ENSMUSG00000023795.16	ENCODEMT000148589	Pisd-ps2	ENCODEMT000148589	Known	ISM	Prefix	1.0	None	None	None	None
m54284U_191109_043049/25954592/ccs	PacBio_Cortex_Rep2	mm10_ERCC_SIRV	chr3	5576118	5559048	-	4	3021	7275	148585	ENSMUSG00000040374.13	ENCODEMT000148585	Pex2	ENCODEMT000148585	Known	NIC	None	0.75	None	None	None	None
m54284U_191212_053548/105318328/ccs	PacBio_Hippocampus_Rep1	mm10_ERCC_SIRV	chr11	5099039	5069698	-	18	2369	32207	147896	ENSMUSG00000009079.16	ENCODEMT000147896	Ewsr1	ENCODEMT000147896	Known	NNC	None	0.20000000298023224	None	None	None	None
m54284U_191107_221739/150601951/ccs	PacBio_Cortex_Rep1	mm10_ERCC_SIRV	chr15	11996003	11981355	-	5	3301	42774	110127	ENSMUSG00000022205.15	ENSMUST00000022816.14	Sub1	Sub1-201	Known	Known	None	0.699999988079071	None	None	None	None
m54284U_191107_221739/46727398/ccs	PacBio_Cortex_Rep1	mm10_ERCC_SIRV	chr19	3265586	3260931	-	3	1394	49844	148502	ENSMUSG00000024831.14	ENCODEMT000148502	Ighmbp2	ENCODEMT000148502	Known	ISM	Suffix	0.15000000596046448	None	None	None	None
m54284U_191107_221739/103154185/ccs	PacBio_Cortex_Rep1	mm10_ERCC_SIRV	chr17	3084045	3067156	-	7	2953	46110	148589	ENSMUSG00000023795.16	ENCODEMT000148589	Pisd-ps2	ENCODEMT000148589	Known	ISM	Prefix	1.0	None	None	None	None
m54284U_191107_221739/152175864/ccs	PacBio_Cortex_Rep1	mm10_ERCC_SIRV	chr15	11996003	11981355	-	5	3301	42774	110127	ENSMUSG00000022205.15	ENSMUST00000022816.14	Sub1	Sub1-201	Known	Known	None	0.699999988079071	None	None	None	None
m54284U_191213_120042/84673496/ccs	PacBio_Hippocampus_Rep2	mm10_ERCC_SIRV	chr1	16105304	16132549	+	6	2872	203	452	ENSMUSG00000025921.7	ENSMUST00000027053.7	Rdh10	Rdh10-201	Known	Known	None	0.20000000298023224	None	None	None	None
m54284U_191213_120042/101517317/ccs	PacBio_Hippocampus_Rep2	mm10_ERCC_SIRV	chr19	3282729	3260936	-	15	3421	49844	130109	ENSMUSG00000024831.14	ENSMUST00000025751.10	Ighmbp2	Ighmbp2-201	Known	Known	None	0.30000001192092896	None	None	None	None
m54284U_191109_043049/155781102/ccs	PacBio_Cortex_Rep2	mm10_ERCC_SIRV	chr3	5576134	5559287	-	3	4193	7275	148590	ENSMUSG00000040374.13	ENCODEMT000148590	Pex2	ENCODEMT000148590	Known	ISM	Prefix	0.3499999940395355	None	None	None	None
m54284U_191213_120042/175309170/ccs	PacBio_Hippocampus_Rep2	mm10_ERCC_SIRV	chr13	14523095	14320428	-	7	3239	37838	98840	ENSMUSG00000021301.9	ENSMUST00000221863.1	Hecw1	Hecw1-204	Known	Known	None	1.0	None	None	None	None
m54284U_191109_043049/96470596/ccs	PacBio_Cortex_Rep2	mm10_ERCC_SIRV	chr17	3084094	3067156	-	7	3002	46110	148589	ENSMUSG00000023795.16	ENCODEMT000148589	Pisd-ps2	ENCODEMT000148589	Known	ISM	Prefix	1.0	None	None	None	None
m54284U_191212_053548/105644410/ccs	PacBio_Hippocampus_Rep1	mm10_ERCC_SIRV	chr11	5099039	5069696	-	17	2354	32207	84618	ENSMUSG00000009079.16	ENSMUST00000079949.12	Ewsr1	Ewsr1-203	Known	Known	None	0.20000000298023224	None	None	None	None
m54284U_191107_221739/153094082/ccs	PacBio_Cortex_Rep1	mm10_ERCC_SIRV	chr15	11996005	11981355	-	5	3303	42774	110127	ENSMUSG00000022205.15	ENSMUST00000022816.14	Sub1	Sub1-201	Known	Known	None	0.699999988079071	None	None	None	None
m54284U_191107_221739/142672111/ccs	PacBio_Cortex_Rep1	mm10_ERCC_SIRV	chr4_JH584293_random	120503	142626	+	4	2533	56203	148591	ENCODEMG000056203	ENCODEMT000148591	ENCODEMG000056203	ENCODEMT000148591	Intergenic	NNC	None	0.6499999761581421	None	None	None	None
m54284U_191109_043049/139395913/ccs	PacBio_Cortex_Rep2	mm10_ERCC_SIRV	chr17	3084064	3067156	-	7	2972	46110	148589	ENSMUSG00000023795.16	ENCODEMT000148589	Pisd-ps2	ENCODEMT000148589	Known	ISM	Prefix	1.0	None	None	None	None
m54284U_191107_221739/56099957/ccs	PacBio_Cortex_Rep1	mm10_ERCC_SIRV	chr1	16105305	16132544	+	6	2866	203	452	ENSMUSG00000025921.7	ENSMUST00000027053.7	Rdh10	Rdh10-201	Known	Known	None	0.25	None	None	None	None
m54284U_191107_221739/153487514/ccs	PacBio_Cortex_Rep1	mm10_ERCC_SIRV	chr15	11996007	11981355	-	5	3305	42774	110127	ENSMUSG00000022205.15	ENSMUST00000022816.14	Sub1	Sub1-201	Known	Known	None	0.699999988079071	None	None	None	None
m54284U_191213_120042/177997033/ccs	PacBio_Hippocampus_Rep2	mm10_ERCC_SIRV	chr13	14523099	14320429	-	9	3448	37838	148592	ENSMUSG00000021301.9	ENCODEMT000148592	Hecw1	ENCODEMT000148592	Known	NNC	None	0.949999988079071	None	None	None	None
m54284U_191109_043049/100271806/ccs	PacBio_Cortex_Rep2	mm10_ERCC_SIRV	chr19	3279942	3260944	-	13	3160	49844	148593	ENSMUSG00000024831.14	ENCODEMT000148593	Ighmbp2	ENCODEMT000148593	Known	ISM	Suffix	0.4000000059604645	None	None	None	None
m54284U_191212_053548/105906185/ccs	PacBio_Hippocampus_Rep1	mm10_ERCC_SIRV	chr11	5099049	5069699	-	18	2392	32207	147889	ENSMUSG00000009079.16	ENCODEMT000147889	Ewsr1	ENCODEMT000147889	Known	NIC	None	0.20000000298023224	None	None	None	None
m54284U_191109_043049/172754792/ccs	PacBio_Cortex_Rep2	mm10_ERCC_SIRV	chr17	3084064	3067156	-	8	3139	46110	148594	ENSMUSG00000023795.16	ENCODEMT000148594	Pisd-ps2	ENCODEMT000148594	Known	ISM	Prefix	1.0	None	None	None	None
m54284U_191109_043049/74385957/ccs	PacBio_Cortex_Rep2	mm10_ERCC_SIRV	chr1	16105305	16132547	+	6	2869	203	452	ENSMUSG00000025921.7	ENSMUST00000027053.7	Rdh10	Rdh10-201	Known	Known	None	0.15000000596046448	None	None	None	None
m54284U_191109_043049/82053183/ccs	PacBio_Cortex_Rep2	mm10_ERCC_SIRV	chr3	5576146	5559289	-	5	2867	7275	19481	ENSMUSG00000040374.13	ENSMUST00000059021.9	Pex2	Pex2-201	Known	Known	None	0.3499999940395355	None	None	None	None
m54284U_191109_043049/138085149/ccs	PacBio_Cortex_Rep2	mm10_ERCC_SIRV	chr4_JH584293_random	120511	144434	+	6	4702	56203	148595	ENCODEMG000056203	ENCODEMT000148595	ENCODEMG000056203	ENCODEMT000148595	Intergenic	NNC	None	0.30000001192092896	None	None	None	None
m54284U_191213_120042/146145756/ccs	PacBio_Hippocampus_Rep2	mm10_ERCC_SIRV	chr19	3282824	3260944	-	13	3220	49844	148596	ENSMUSG00000024831.14	ENCODEMT000148596	Ighmbp2	ENCODEMT000148596	Known	NIC	None	0.4000000059604645	None	None	None	None
m54284U_191107_221739/153749810/ccs	PacBio_Cortex_Rep1	mm10_ERCC_SIRV	chr15	11996007	11981355	-	5	3305	42774	110127	ENSMUSG00000022205.15	ENSMUST00000022816.14	Sub1	Sub1-201	Known	Known	None	0.699999988079071	None	None	None	None
m54284U_191212_053548/106497998/ccs	PacBio_Hippocampus_Rep1	mm10_ERCC_SIRV	chr11	5099064	5069696	-	18	2397	32207	84620	ENSMUSG00000009079.16	ENSMUST00000102930.9	Ewsr1	Ewsr1-205	Known	Known	None	0.20000000298023224	None	None	None	None
m54284U_191107_221739/48367932/ccs	PacBio_Cortex_Rep1	mm10_ERCC_SIRV	chr3	5576129	5559303	-	5	2915	7275	19478	ENSMUSG00000040374.13	ENSMUST00000164828.7	Pex2	Pex2-203	Known	Known	None	0.6000000238418579	None	None	None	None
m54284U_191213_120042/108462176/ccs	PacBio_Hippocampus_Rep2	mm10_ERCC_SIRV	chr1	16105305	16132547	+	6	2869	203	452	ENSMUSG00000025921.7	ENSMUST00000027053.7	Rdh10	Rdh10-201	Known	Known	None	0.15000000596046448	None	None	None	None
m54284U_191212_053548/138937618/ccs	PacBio_Hippocampus_Rep1	mm10_ERCC_SIRV	chr17	3069035	3067156	-	1	1880	56204	148597	ENCODEMG000056204	ENCODEMT000148597	ENCODEMG000056204	ENCODEMT000148597	Antisense	Antisense	None	1.0	None	None	None	None
m54284U_191109_043049/131663623/ccs	PacBio_Cortex_Rep2	mm10_ERCC_SIRV	chr13	14322850	14320430	-	1	2421	37838	148598	ENSMUSG00000021301.9	ENCODEMT000148598	Hecw1	ENCODEMT000148598	Known	ISM	None	0.8999999761581421	None	None	None	None
m54284U_191109_043049/72680842/ccs	PacBio_Cortex_Rep2	mm10_ERCC_SIRV	chr19	3282960	3260949	-	15	3639	49844	130109	ENSMUSG00000024831.14	ENSMUST00000025751.10	Ighmbp2	Ighmbp2-201	Known	Known	None	0.5	None	None	None	None
m54284U_191107_221739/71237858/ccs	PacBio_Cortex_Rep1	mm10_ERCC_SIRV	chr4_JH584293_random	120512	144379	+	7	4692	56203	148599	ENCODEMG000056203	ENCODEMT000148599	ENCODEMG000056203	ENCODEMT000148599	Intergenic	NNC	None	0.25	None	None	None	None
m54284U_191109_043049/55118411/ccs	PacBio_Cortex_Rep2	mm10_ERCC_SIRV	chr3	5576149	5559305	-	4	2795	7275	148585	ENSMUSG00000040374.13	ENCODEMT000148585	Pex2	ENCODEMT000148585	Known	NIC	None	0.6000000238418579	None	None	None	None
m54284U_191107_221739/154404077/ccs	PacBio_Cortex_Rep1	mm10_ERCC_SIRV	chr15	11996005	11981355	-	5	3303	42774	110127	ENSMUSG00000022205.15	ENSMUST00000022816.14	Sub1	Sub1-201	Known	Known	None	0.699999988079071	None	None	None	None
m54284U_191212_053548/108134775/ccs	PacBio_Hippocampus_Rep1	mm10_ERCC_SIRV	chr11	5099058	5069699	-	18	2401	32207	147889	ENSMUSG00000009079.16	ENCODEMT000147889	Ewsr1	ENCODEMT000147889	Known	NIC	None	0.20000000298023224	None	None	None	None
m54284U_191109_043049/107939471/ccs	PacBio_Cortex_Rep2	mm10_ERCC_SIRV	chr19	3282809	3260949	-	15	3488	49844	130109	ENSMUSG00000024831.14	ENSMUST00000025751.10	Ighmbp2	Ighmbp2-201	Known	Known	None	0.5	None	None	None	None
m54284U_191212_053548/42142043/ccs	PacBio_Hippocampus_Rep1	mm10_ERCC_SIRV	chr1	16105306	16132545	+	6	2866	203	452	ENSMUSG00000025921.7	ENSMUST00000027053.7	Rdh10	Rdh10-201	Known	Known	None	0.20000000298023224	None	None	None	None
m54284U_191107_221739/154471232/ccs	PacBio_Cortex_Rep1	mm10_ERCC_SIRV	chr15	11996024	11981355	-	5	3322	42774	110127	ENSMUSG00000022205.15	ENSMUST00000022816.14	Sub1	Sub1-201	Known	Known	None	0.699999988079071	None	None	None	None
m54284U_191107_221739/149816697/ccs	PacBio_Cortex_Rep1	mm10_ERCC_SIRV	chr4_JH584293_random	120515	142626	+	5	2732	56203	148600	ENCODEMG000056203	ENCODEMT000148600	ENCODEMG000056203	ENCODEMT000148600	Intergenic	NIC	None	0.6499999761581421	None	None	None	None
m54284U_191213_120042/113445527/ccs	PacBio_Hippocampus_Rep2	mm10_ERCC_SIRV	chr19	3282955	3260950	-	15	3633	49844	130109	ENSMUSG00000024831.14	ENSMUST00000025751.10	Ighmbp2	Ighmbp2-201	Known	Known	None	0.44999998807907104	None	None	None	None
m54284U_191212_053548/86967741/ccs	PacBio_Hippocampus_Rep1	mm10_ERCC_SIRV	chr1	16105310	16132547	+	6	2864	203	452	ENSMUSG00000025921.7	ENSMUST00000027053.7	Rdh10	Rdh10-201	Known	Known	None	0.15000000596046448	None	None	None	None
m54284U_191212_053548/149162263/ccs	PacBio_Hippocampus_Rep1	mm10_ERCC_SIRV	chr3	5576141	5560187	-	4	1905	7275	148585	ENSMUSG00000040374.13	ENCODEMT000148585	Pex2	ENCODEMT000148585	Known	NIC	None	0.30000001192092896	None	None	None	None
m54284U_191212_053548/108791659/ccs	PacBio_Hippocampus_Rep1	mm10_ERCC_SIRV	chr11	5099067	5069699	-	18	2410	32207	147889	ENSMUSG00000009079.16	ENCODEMT000147889	Ewsr1	ENCODEMT000147889	Known	NIC	None	0.20000000298023224	None	None	None	None
m54284U_191107_221739/154601764/ccs	PacBio_Cortex_Rep1	mm10_ERCC_SIRV	chr15	11996005	11981355	-	5	3303	42774	110127	ENSMUSG00000022205.15	ENSMUST00000022816.14	Sub1	Sub1-201	Known	Known	None	0.699999988079071	None	None	None	None
m54284U_191109_043049/44436176/ccs	PacBio_Cortex_Rep2	mm10_ERCC_SIRV	chr19	3282838	3260955	-	15	3511	49844	130109	ENSMUSG00000024831.14	ENSMUST00000025751.10	Ighmbp2	Ighmbp2-201	Known	Known	None	0.4000000059604645	None	None	None	None
m54284U_191212_053548/6818589/ccs	PacBio_Hippocampus_Rep1	mm10_ERCC_SIRV	chr13	14523110	14320430	-	8	3310	37838	98841	ENSMUSG00000021301.9	ENSMUST00000223317.1	Hecw1	Hecw1-209	Known	Known	None	0.8999999761581421	None	None	None	None
m54284U_191109_043049/59901807/ccs	PacBio_Cortex_Rep2	mm10_ERCC_SIRV	chr4_JH584293_random	120515	144436	+	6	4588	56203	148601	ENCODEMG000056203	ENCODEMT000148601	ENCODEMG000056203	ENCODEMT000148601	Intergenic	NIC	None	0.3499999940395355	None	None	None	None
m54284U_191212_053548/55575018/ccs	PacBio_Hippocampus_Rep1	mm10_ERCC_SIRV	chr1	16105311	16132547	+	6	2863	203	452	ENSMUSG00000025921.7	ENSMUST00000027053.7	Rdh10	Rdh10-201	Known	Known	None	0.15000000596046448	None	None	None	None
m54284U_191107_221739/22741248/ccs	PacBio_Cortex_Rep1	mm10_ERCC_SIRV	chr3	5576121	5560190	-	4	1882	7275	148585	ENSMUSG00000040374.13	ENCODEMT000148585	Pex2	ENCODEMT000148585	Known	NIC	None	0.30000001192092896	None	None	None	None
m54284U_191213_120042/113444374/ccs	PacBio_Hippocampus_Rep2	mm10_ERCC_SIRV	chr17	3084071	3067154	-	8	3128	46110	148594	ENSMUSG00000023795.16	ENCODEMT000148594	Pisd-ps2	ENCODEMT000148594	Known	ISM	Prefix	1.0	None	None	None	None
m54284U_191212_053548/109839194/ccs	PacBio_Hippocampus_Rep1	mm10_ERCC_SIRV	chr11	5099071	5069703	-	17	2380	32207	147879	ENSMUSG00000009079.16	ENCODEMT000147879	Ewsr1	ENCODEMT000147879	Known	NNC	None	0.20000000298023224	None	None	None	None
m54284U_191212_053548/133171372/ccs	PacBio_Hippocampus_Rep1	mm10_ERCC_SIRV	chr19	3282849	3264833	-	12	3302	49844	148602	ENSMUSG00000024831.14	ENCODEMT000148602	Ighmbp2	ENCODEMT000148602	Known	ISM	Prefix	0.800000011920929	None	None	None	None
m54284U_191212_053548/8981323/ccs	PacBio_Hippocampus_Rep1	mm10_ERCC_SIRV	chr13	14323355	14320428	-	1	3156	37838	148598	ENSMUSG00000021301.9	ENCODEMT000148598	Hecw1	ENCODEMT000148598	Known	ISM	None	0.8999999761581421	None	None	None	None
m54284U_191107_221739/154993677/ccs	PacBio_Cortex_Rep1	mm10_ERCC_SIRV	chr15	11996005	11981355	-	5	3303	42774	110127	ENSMUSG00000022205.15	ENSMUST00000022816.14	Sub1	Sub1-201	Known	Known	None	0.699999988079071	None	None	None	None
m54284U_191212_053548/119997366/ccs	PacBio_Hippocampus_Rep1	mm10_ERCC_SIRV	chr1	16105312	16132549	+	6	2864	203	452	ENSMUSG00000025921.7	ENSMUST00000027053.7	Rdh10	Rdh10-201	Known	Known	None	0.20000000298023224	None	None	None	None
m54284U_191109_043049/88672857/ccs	PacBio_Cortex_Rep2	mm10_ERCC_SIRV	chr4_JH584293_random	120504	144360	+	5	4465	56203	148600	ENCODEMG000056203	ENCODEMT000148600	ENCODEMG000056203	ENCODEMT000148600	Intergenic	NIC	None	0.5	None	None	None	None
m54284U_191213_120042/146999966/ccs	PacBio_Hippocampus_Rep2	mm10_ERCC_SIRV	chr13	14371972	14320430	-	5	2550	37838	148603	ENSMUSG00000021301.9	ENCODEMT000148603	Hecw1	ENCODEMT000148603	Known	ISM	Suffix	0.8999999761581421	None	None	None	None
m54284U_191107_221739/155255871/ccs	PacBio_Cortex_Rep1	mm10_ERCC_SIRV	chr15	11996005	11981355	-	5	3303	42774	110127	ENSMUSG00000022205.15	ENSMUST00000022816.14	Sub1	Sub1-201	Known	Known	None	0.699999988079071	None	None	None	None
m54284U_191213_120042/155125787/ccs	PacBio_Hippocampus_Rep2	mm10_ERCC_SIRV	chr17	3084446	3067156	-	7	3354	46110	148589	ENSMUSG00000023795.16	ENCODEMT000148589	Pisd-ps2	ENCODEMT000148589	Known	ISM	Prefix	1.0	None	None	None	None
m54284U_191212_053548/110560672/ccs	PacBio_Hippocampus_Rep1	mm10_ERCC_SIRV	chr11	5099065	5069696	-	17	2380	32207	84618	ENSMUSG00000009079.16	ENSMUST00000079949.12	Ewsr1	Ewsr1-203	Known	Known	None	0.20000000298023224	None	None	None	None
m54284U_191109_043049/93324111/ccs	PacBio_Cortex_Rep2	mm10_ERCC_SIRV	chr4_JH584293_random	120516	142624	+	4	2518	56203	148591	ENCODEMG000056203	ENCODEMT000148591	ENCODEMG000056203	ENCODEMT000148591	Intergenic	NNC	None	0.550000011920929	None	None	None	None
m54284U_191212_053548/25756130/ccs	PacBio_Hippocampus_Rep1	mm10_ERCC_SIRV	chr1	16105316	16132540	+	6	2851	203	452	ENSMUSG00000025921.7	ENSMUST00000027053.7	Rdh10	Rdh10-201	Known	Known	None	0.25	None	None	None	None
m54284U_191107_221739/155519592/ccs	PacBio_Cortex_Rep1	mm10_ERCC_SIRV	chr15	11996003	11981355	-	5	3301	42774	110127	ENSMUSG00000022205.15	ENSMUST00000022816.14	Sub1	Sub1-201	Known	Known	None	0.699999988079071	None	None	None	None
m54284U_191213_120042/162924500/ccs	PacBio_Hippocampus_Rep2	mm10_ERCC_SIRV	chr17	3084091	3067156	-	7	2999	46110	148589	ENSMUSG00000023795.16	ENCODEMT000148589	Pisd-ps2	ENCODEMT000148589	Known	ISM	Prefix	1.0	None	None	None	None
m54284U_191107_221739/14550562/ccs	PacBio_Cortex_Rep1	mm10_ERCC_SIRV	chr3	5561004	5560191	-	1	814	7275	148604	ENSMUSG00000040374.13	ENCODEMT000148604	Pex2	ENCODEMT000148604	Known	Genomic	None	0.3499999940395355	None	None	None	None
m54284U_191212_053548/110625825/ccs	PacBio_Hippocampus_Rep1	mm10_ERCC_SIRV	chr11	5099038	5069696	-	17	2353	32207	84618	ENSMUSG00000009079.16	ENSMUST00000079949.12	Ewsr1	Ewsr1-203	Known	Known	None	0.20000000298023224	None	None	None	None
m54284U_191212_053548/132516603/ccs	PacBio_Hippocampus_Rep1	mm10_ERCC_SIRV	chr4_JH584293_random	120504	144349	+	6	4502	56203	148601	ENCODEMG000056203	ENCODEMT000148601	ENCODEMG000056203	ENCODEMT000148601	Intergenic	NIC	None	0.5	None	None	None	None
m54284U_191212_053548/26150137/ccs	PacBio_Hippocampus_Rep1	mm10_ERCC_SIRV	chr1	16105321	16133714	+	6	4020	203	452	ENSMUSG00000025921.7	ENSMUST00000027053.7	Rdh10	Rdh10-201	Known	Known	None	0.4000000059604645	None	None	None	None
m54284U_191213_120042/170393735/ccs	PacBio_Hippocampus_Rep2	mm10_ERCC_SIRV	chr17	3084093	3067156	-	7	3001	46110	148589	ENSMUSG00000023795.16	ENCODEMT000148589	Pisd-ps2	ENCODEMT000148589	Known	ISM	Prefix	1.0	None	None	None	None
m54284U_191107_221739/155781718/ccs	PacBio_Cortex_Rep1	mm10_ERCC_SIRV	chr15	11996003	11981355	-	5	3301	42774	110127	ENSMUSG00000022205.15	ENSMUST00000022816.14	Sub1	Sub1-201	Known	Known	None	0.699999988079071	None	None	None	None
m54284U_191213_120042/40633645/ccs	PacBio_Hippocampus_Rep2	mm10_ERCC_SIRV	chr19	3279597	3264833	-	10	2107	49844	148605	ENSMUSG00000024831.14	ENCODEMT000148605	Ighmbp2	ENCODEMT000148605	Known	ISM	None	0.800000011920929	None	None	None	None
m54284U_191107_221739/43517114/ccs	PacBio_Cortex_Rep1	mm10_ERCC_SIRV	chr4_JH584293_random	120518	144358	+	4	4250	56203	148591	ENCODEMG000056203	ENCODEMT000148591	ENCODEMG000056203	ENCODEMT000148591	Intergenic	NNC	None	0.44999998807907104	None	None	None	None
m54284U_191212_053548/111477878/ccs	PacBio_Hippocampus_Rep1	mm10_ERCC_SIRV	chr11	5099039	5069696	-	18	2372	32207	84620	ENSMUSG00000009079.16	ENSMUST00000102930.9	Ewsr1	Ewsr1-205	Known	Known	None	0.20000000298023224	None	None	None	None
m54284U_191212_053548/85393587/ccs	PacBio_Hippocampus_Rep1	mm10_ERCC_SIRV	chr1	16105321	16132549	+	5	2628	203	148606	ENSMUSG00000025921.7	ENCODEMT000148606	Rdh10	ENCODEMT000148606	Known	NIC	None	0.20000000298023224	None	None	None	None
m54284U_191107_221739/50595788/ccs	PacBio_Cortex_Rep1	mm10_ERCC_SIRV	chr4_JH584293_random	120506	144432	+	6	4583	56203	148601	ENCODEMG000056203	ENCODEMT000148601	ENCODEMG000056203	ENCODEMT000148601	Intergenic	NIC	None	0.30000001192092896	None	None	None	None
m54284U_191213_120042/135006022/ccs	PacBio_Hippocampus_Rep2	mm10_ERCC_SIRV	chr17	3067275	3070505	+	1	3231	56201	148607	ENCODEMG000056201	ENCODEMT000148607	ENCODEMG000056201	ENCODEMT000148607	Antisense	Genomic	None	1.0	None	None	None	None
m54284U_191107_221739/101385810/ccs	PacBio_Cortex_Rep1	mm10_ERCC_SIRV	chr3	5576098	5560191	-	5	1917	7275	19481	ENSMUSG00000040374.13	ENSMUST00000059021.9	Pex2	Pex2-201	Known	Known	None	0.3499999940395355	None	None	None	None
m54284U_191212_053548/111938054/ccs	PacBio_Hippocampus_Rep1	mm10_ERCC_SIRV	chr11	5099047	5069696	-	18	2380	32207	84620	ENSMUSG00000009079.16	ENSMUST00000102930.9	Ewsr1	Ewsr1-205	Known	Known	None	0.20000000298023224	None	None	None	None
m54284U_191107_221739/156173164/ccs	PacBio_Cortex_Rep1	mm10_ERCC_SIRV	chr15	11996008	11981355	-	5	3306	42774	110127	ENSMUSG00000022205.15	ENSMUST00000022816.14	Sub1	Sub1-201	Known	Known	None	0.699999988079071	None	None	None	None
m54284U_191212_053548/19204905/ccs	PacBio_Hippocampus_Rep1	mm10_ERCC_SIRV	chr4_JH584293_random	120529	144360	+	6	4524	56203	148608	ENCODEMG000056203	ENCODEMT000148608	ENCODEMG000056203	ENCODEMT000148608	Intergenic	NNC	None	0.5	None	None	None	None
m54284U_191109_043049/177406711/ccs	PacBio_Cortex_Rep2	mm10_ERCC_SIRV	chr3	5576138	5560193	-	4	1896	7275	148585	ENSMUSG00000040374.13	ENCODEMT000148585	Pex2	ENCODEMT000148585	Known	NIC	None	0.3499999940395355	None	None	None	None
m54284U_191213_120042/48498003/ccs	PacBio_Hippocampus_Rep2	mm10_ERCC_SIRV	chr19	3282999	3264833	-	13	2799	49844	148609	ENSMUSG00000024831.14	ENCODEMT000148609	Ighmbp2	ENCODEMT000148609	Known	ISM	Prefix	0.800000011920929	None	None	None	None
m54284U_191107_221739/156370035/ccs	PacBio_Cortex_Rep1	mm10_ERCC_SIRV	chr15	11996003	11981355	-	5	3301	42774	110127	ENSMUSG00000022205.15	ENSMUST00000022816.14	Sub1	Sub1-201	Known	Known	None	0.699999988079071	None	None	None	None
m54284U_191109_043049/69534204/ccs	PacBio_Cortex_Rep2	mm10_ERCC_SIRV	chr13	14521880	14320433	-	7	3370	37838	148586	ENSMUSG00000021301.9	ENCODEMT000148586	Hecw1	ENCODEMT000148586	Known	ISM	Both	0.8999999761581421	None	None	None	None
m54284U_191213_120042/91162401/ccs	PacBio_Hippocampus_Rep2	mm10_ERCC_SIRV	chr17	3084077	3067310	-	7	2831	46110	148589	ENSMUSG00000023795.16	ENCODEMT000148589	Pisd-ps2	ENCODEMT000148589	Known	ISM	Prefix	0.44999998807907104	None	None	None	None
m54284U_191212_053548/112921306/ccs	PacBio_Hippocampus_Rep1	mm10_ERCC_SIRV	chr11	5099055	5069698	-	18	2387	32207	147910	ENSMUSG00000009079.16	ENCODEMT000147910	Ewsr1	ENCODEMT000147910	Known	NIC	None	0.20000000298023224	None	None	None	None
m54284U_191109_043049/86903130/ccs	PacBio_Cortex_Rep2	mm10_ERCC_SIRV	chr3	5576154	5560194	-	4	1911	7275	148585	ENSMUSG00000040374.13	ENCODEMT000148585	Pex2	ENCODEMT000148585	Known	NIC	None	0.4000000059604645	None	None	None	None
m54284U_191213_120042/5113694/ccs	PacBio_Hippocampus_Rep2	mm10_ERCC_SIRV	chr13	14322237	14320431	-	1	2035	37838	148598	ENSMUSG00000021301.9	ENCODEMT000148598	Hecw1	ENCODEMT000148598	Known	ISM	None	0.8999999761581421	None	None	None	None
m54284U_191107_221739/157286998/ccs	PacBio_Cortex_Rep1	mm10_ERCC_SIRV	chr15	11996008	11981340	-	5	3305	42774	148410	ENSMUSG00000022205.15	ENCODEMT000148410	Sub1	ENCODEMT000148410	Known	NNC	None	0.699999988079071	None	None	None	None
m54284U_191212_053548/152372021/ccs	PacBio_Hippocampus_Rep1	mm10_ERCC_SIRV	chr3	5576121	5560194	-	4	1878	7275	148585	ENSMUSG00000040374.13	ENCODEMT000148585	Pex2	ENCODEMT000148585	Known	NIC	None	0.4000000059604645	None	None	None	None
m54284U_191212_053548/113052418/ccs	PacBio_Hippocampus_Rep1	mm10_ERCC_SIRV	chr11	5099031	5069698	-	18	2363	32207	147910	ENSMUSG00000009079.16	ENCODEMT000147910	Ewsr1	ENCODEMT000147910	Known	NIC	None	0.20000000298023224	None	None	None	None
m54284U_191212_053548/139790826/ccs	PacBio_Hippocampus_Rep1	mm10_ERCC_SIRV	chr1	16105321	16131561	+	6	1867	203	452	ENSMUSG00000025921.7	ENSMUST00000027053.7	Rdh10	Rdh10-201	Known	Known	None	0.30000001192092896	None	None	None	None
m54284U_191213_120042/103811737/ccs	PacBio_Hippocampus_Rep2	mm10_ERCC_SIRV	chr4_JH584293_random	120529	142626	+	5	2744	56203	148610	ENCODEMG000056203	ENCODEMT000148610	ENCODEMG000056203	ENCODEMT000148610	Intergenic	NIC	None	0.6499999761581421	None	None	None	None
m54284U_191212_053548/4587628/ccs	PacBio_Hippocampus_Rep1	mm10_ERCC_SIRV	chr17	3084093	3067909	-	8	2397	46110	148594	ENSMUSG00000023795.16	ENCODEMT000148594	Pisd-ps2	ENCODEMT000148594	Known	ISM	Prefix	0.8500000238418579	None	None	None	None
m54284U_191107_221739/157352859/ccs	PacBio_Cortex_Rep1	mm10_ERCC_SIRV	chr15	11996006	11981355	-	5	3304	42774	110127	ENSMUSG00000022205.15	ENSMUST00000022816.14	Sub1	Sub1-201	Known	Known	None	0.699999988079071	None	None	None	None
m54284U_191107_221739/49350254/ccs	PacBio_Cortex_Rep1	mm10_ERCC_SIRV	chr3	5576090	5560195	-	6	2048	7275	19482	ENSMUSG00000040374.13	ENSMUST00000071280.7	Pex2	Pex2-202	Known	Known	None	0.4000000059604645	None	None	None	None
m54284U_191107_221739/75826723/ccs	PacBio_Cortex_Rep1	mm10_ERCC_SIRV	chr13	14523111	14321091	-	7	2592	37838	98840	ENSMUSG00000021301.9	ENSMUST00000221863.1	Hecw1	Hecw1-204	Known	Known	None	0.75	None	None	None	None
m54284U_191109_043049/3934745/ccs	PacBio_Cortex_Rep2	mm10_ERCC_SIRV	chr19	3283021	3264820	-	13	2801	49844	148609	ENSMUSG00000024831.14	ENCODEMT000148609	Ighmbp2	ENCODEMT000148609	Known	ISM	Prefix	0.75	None	None	None	None
m54284U_191212_053548/113575725/ccs	PacBio_Hippocampus_Rep1	mm10_ERCC_SIRV	chr11	5099047	5069696	-	18	2380	32207	84620	ENSMUSG00000009079.16	ENSMUST00000102930.9	Ewsr1	Ewsr1-205	Known	Known	None	0.20000000298023224	None	None	None	None
m54284U_191213_120042/97782238/ccs	PacBio_Hippocampus_Rep2	mm10_ERCC_SIRV	chr17	3084059	3068348	-	8	1924	46110	148594	ENSMUSG00000023795.16	ENCODEMT000148594	Pisd-ps2	ENCODEMT000148594	Known	ISM	Prefix	0.44999998807907104	None	None	None	None
m54284U_191107_221739/136513557/ccs	PacBio_Cortex_Rep1	mm10_ERCC_SIRV	chr3	5576114	5560196	-	4	1869	7275	148585	ENSMUSG00000040374.13	ENCODEMT000148585	Pex2	ENCODEMT000148585	Known	NIC	None	0.4000000059604645	None	None	None	None
m54284U_191212_053548/2163770/ccs	PacBio_Hippocampus_Rep1	mm10_ERCC_SIRV	chr1	16105325	16133730	+	6	4032	203	452	ENSMUSG00000025921.7	ENSMUST00000027053.7	Rdh10	Rdh10-201	Known	Known	None	0.10000000149011612	None	None	None	None
m54284U_191107_221739/157353902/ccs	PacBio_Cortex_Rep1	mm10_ERCC_SIRV	chr15	11996003	11981355	-	5	3301	42774	110127	ENSMUSG00000022205.15	ENSMUST00000022816.14	Sub1	Sub1-201	Known	Known	None	0.699999988079071	None	None	None	None
m54284U_191109_043049/114034942/ccs	PacBio_Cortex_Rep2	mm10_ERCC_SIRV	chr19	3282804	3264835	-	11	2603	49844	148611	ENSMUSG00000024831.14	ENCODEMT000148611	Ighmbp2	ENCODEMT000148611	Known	NIC	None	0.75	None	None	None	None
m54284U_191213_120042/178260222/ccs	PacBio_Hippocampus_Rep2	mm10_ERCC_SIRV	chr4_JH584293_random	120545	144355	+	5	4473	56203	148610	ENCODEMG000056203	ENCODEMT000148610	ENCODEMG000056203	ENCODEMT000148610	Intergenic	NIC	None	0.550000011920929	None	None	None	None
m54284U_191212_053548/117243914/ccs	PacBio_Hippocampus_Rep1	mm10_ERCC_SIRV	chr11	5099029	5069699	-	18	2372	32207	147889	ENSMUSG00000009079.16	ENCODEMT000147889	Ewsr1	ENCODEMT000147889	Known	NIC	None	0.20000000298023224	None	None	None	None
m54284U_191109_043049/104532298/ccs	PacBio_Cortex_Rep2	mm10_ERCC_SIRV	chr4_JH584293_random	120547	144453	+	6	4541	56203	148608	ENCODEMG000056203	ENCODEMT000148608	ENCODEMG000056203	ENCODEMT000148608	Intergenic	NNC	None	0.25	None	None	None	None
m54284U_191212_053548/87885339/ccs	PacBio_Hippocampus_Rep1	mm10_ERCC_SIRV	chr17	3084093	3078167	-	3	1327	46110	119428	ENSMUSG00000023795.16	ENSMUST00000127960.1	Pisd-ps2	Pisd-ps2-201	Known	Known	None	0.10000000149011612	None	None	None	None
m54284U_191109_043049/141166030/ccs	PacBio_Cortex_Rep2	mm10_ERCC_SIRV	chr4_JH584293_random	120531	144377	+	5	4563	56203	148588	ENCODEMG000056203	ENCODEMT000148588	ENCODEMG000056203	ENCODEMT000148588	Intergenic	Intergenic	None	0.25	None	None	None	None
m54284U_191109_043049/28903245/ccs	PacBio_Cortex_Rep2	mm10_ERCC_SIRV	chr3	5576125	5560498	-	4	1569	7275	19480	ENSMUSG00000040374.13	ENSMUST00000195855.5	Pex2	Pex2-206	Known	Known	None	0.15000000596046448	None	None	None	None
m54284U_191109_043049/41746511/ccs	PacBio_Cortex_Rep2	mm10_ERCC_SIRV	chr13	14523202	14321091	-	8	2741	37838	98841	ENSMUSG00000021301.9	ENSMUST00000223317.1	Hecw1	Hecw1-209	Known	Known	None	0.75	None	None	None	None
m54284U_191107_221739/157549796/ccs	PacBio_Cortex_Rep1	mm10_ERCC_SIRV	chr15	11996003	11981355	-	5	3301	42774	110127	ENSMUSG00000022205.15	ENSMUST00000022816.14	Sub1	Sub1-201	Known	Known	None	0.699999988079071	None	None	None	None
m54284U_191109_043049/115607692/ccs	PacBio_Cortex_Rep2	mm10_ERCC_SIRV	chr19	3282969	3264835	-	11	2773	49844	148612	ENSMUSG00000024831.14	ENCODEMT000148612	Ighmbp2	ENCODEMT000148612	Known	ISM	Prefix	0.75	None	None	None	None
m54284U_191212_053548/117639668/ccs	PacBio_Hippocampus_Rep1	mm10_ERCC_SIRV	chr11	5099043	5069699	-	18	2386	32207	147889	ENSMUSG00000009079.16	ENCODEMT000147889	Ewsr1	ENCODEMT000147889	Known	NIC	None	0.20000000298023224	None	None	None	None
m54284U_191212_053548/14092956/ccs	PacBio_Hippocampus_Rep1	mm10_ERCC_SIRV	chr1	16105325	16132548	+	6	2850	203	452	ENSMUSG00000025921.7	ENSMUST00000027053.7	Rdh10	Rdh10-201	Known	Known	None	0.20000000298023224	None	None	None	None
m54284U_191107_221739/98567897/ccs	PacBio_Cortex_Rep1	mm10_ERCC_SIRV	chr4_JH584293_random	120536	142624	+	6	3147	56203	148613	ENCODEMG000056203	ENCODEMT000148613	ENCODEMG000056203	ENCODEMT000148613	Intergenic	NNC	None	0.550000011920929	None	None	None	None
m54284U_191109_043049/143067314/ccs	PacBio_Cortex_Rep2	mm10_ERCC_SIRV	chr3	5576125	5560498	-	5	1716	7275	19478	ENSMUSG00000040374.13	ENSMUST00000164828.7	Pex2	Pex2-203	Known	Known	None	0.15000000596046448	None	None	None	None
m54284U_191109_043049/61868380/ccs	PacBio_Cortex_Rep2	mm10_ERCC_SIRV	chr17	3084480	3078168	-	2	1937	46110	148614	ENSMUSG00000023795.16	ENCODEMT000148614	Pisd-ps2	ENCODEMT000148614	Known	ISM	Prefix	0.15000000596046448	None	None	None	None
m54284U_191107_221739/157878409/ccs	PacBio_Cortex_Rep1	mm10_ERCC_SIRV	chr15	11996006	11981355	-	5	3304	42774	110127	ENSMUSG00000022205.15	ENSMUST00000022816.14	Sub1	Sub1-201	Known	Known	None	0.699999988079071	None	None	None	None
m54284U_191213_120042/174916503/ccs	PacBio_Hippocampus_Rep2	mm10_ERCC_SIRV	chr13	14523134	14321091	-	7	2615	37838	98840	ENSMUSG00000021301.9	ENSMUST00000221863.1	Hecw1	Hecw1-204	Known	Known	None	0.75	None	None	None	None
m54284U_191212_053548/117705264/ccs	PacBio_Hippocampus_Rep1	mm10_ERCC_SIRV	chr11	5099039	5069696	-	18	2372	32207	84620	ENSMUSG00000009079.16	ENSMUST00000102930.9	Ewsr1	Ewsr1-205	Known	Known	None	0.20000000298023224	None	None	None	None
m54284U_191212_053548/14617023/ccs	PacBio_Hippocampus_Rep1	mm10_ERCC_SIRV	chr1	16105325	16133733	+	6	4035	203	452	ENSMUSG00000025921.7	ENSMUST00000027053.7	Rdh10	Rdh10-201	Known	Known	None	0.10000000149011612	None	None	None	None
m54284U_191107_221739/12583738/ccs	PacBio_Cortex_Rep1	mm10_ERCC_SIRV	chr13	14523125	14321094	-	7	2603	37838	98840	ENSMUSG00000021301.9	ENSMUST00000221863.1	Hecw1	Hecw1-204	Known	Known	None	0.800000011920929	None	None	None	None
m54284U_191212_053548/99288799/ccs	PacBio_Hippocampus_Rep1	mm10_ERCC_SIRV	chr3	5576138	5560498	-	4	1591	7275	148585	ENSMUSG00000040374.13	ENCODEMT000148585	Pex2	ENCODEMT000148585	Known	NIC	None	0.15000000596046448	None	None	None	None
m54284U_191107_221739/158075618/ccs	PacBio_Cortex_Rep1	mm10_ERCC_SIRV	chr15	11996003	11981355	-	5	3301	42774	110127	ENSMUSG00000022205.15	ENSMUST00000022816.14	Sub1	Sub1-201	Known	Known	None	0.699999988079071	None	None	None	None
m54284U_191212_053548/118163242/ccs	PacBio_Hippocampus_Rep1	mm10_ERCC_SIRV	chr11	5099030	5069696	-	17	2345	32207	84618	ENSMUSG00000009079.16	ENSMUST00000079949.12	Ewsr1	Ewsr1-203	Known	Known	None	0.20000000298023224	None	None	None	None
m54284U_191109_043049/35916059/ccs	PacBio_Cortex_Rep2	mm10_ERCC_SIRV	chr13	14523118	14321094	-	7	2596	37838	98840	ENSMUSG00000021301.9	ENSMUST00000221863.1	Hecw1	Hecw1-204	Known	Known	None	0.800000011920929	None	None	None	None
m54284U_191212_053548/49088947/ccs	PacBio_Hippocampus_Rep1	mm10_ERCC_SIRV	chr1	16105325	16132542	+	6	2844	203	452	ENSMUSG00000025921.7	ENSMUST00000027053.7	Rdh10	Rdh10-201	Known	Known	None	0.25	None	None	None	None
m54284U_191107_221739/5376292/ccs	PacBio_Cortex_Rep1	mm10_ERCC_SIRV	chr3	5576143	5560500	-	5	1653	7275	19481	ENSMUSG00000040374.13	ENSMUST00000059021.9	Pex2	Pex2-201	Known	Known	None	0.20000000298023224	None	None	None	None
m54284U_191109_043049/125960237/ccs	PacBio_Cortex_Rep2	mm10_ERCC_SIRV	chr4_JH584293_random	120536	188094	+	4	2849	56203	148615	ENCODEMG000056203	ENCODEMT000148615	ENCODEMG000056203	ENCODEMT000148615	Intergenic	NNC	None	0.6000000238418579	None	None	None	None
m54284U_191107_221739/158139663/ccs	PacBio_Cortex_Rep1	mm10_ERCC_SIRV	chr15	11996005	11981355	-	5	3303	42774	110127	ENSMUSG00000022205.15	ENSMUST00000022816.14	Sub1	Sub1-201	Known	Known	None	0.699999988079071	None	None	None	None
m54284U_191109_043049/126355900/ccs	PacBio_Cortex_Rep2	mm10_ERCC_SIRV	chr19	3282867	3264820	-	13	2647	49844	148609	ENSMUSG00000024831.14	ENCODEMT000148609	Ighmbp2	ENCODEMT000148609	Known	ISM	Prefix	0.75	None	None	None	None
m54284U_191212_053548/28575423/ccs	PacBio_Hippocampus_Rep1	mm10_ERCC_SIRV	chr17	3084097	3078168	-	4	1504	46110	148616	ENSMUSG00000023795.16	ENCODEMT000148616	Pisd-ps2	ENCODEMT000148616	Known	ISM	Prefix	0.15000000596046448	None	None	None	None
m54284U_191109_043049/67044905/ccs	PacBio_Cortex_Rep2	mm10_ERCC_SIRV	chr13	14523170	14321094	-	8	2706	37838	98841	ENSMUSG00000021301.9	ENSMUST00000223317.1	Hecw1	Hecw1-209	Known	Known	None	0.800000011920929	None	None	None	None
m54284U_191107_221739/11010455/ccs	PacBio_Cortex_Rep1	mm10_ERCC_SIRV	chr3	5576121	5560500	-	4	1572	7275	148585	ENSMUSG00000040374.13	ENCODEMT000148585	Pex2	ENCODEMT000148585	Known	NIC	None	0.20000000298023224	None	None	None	None
m54284U_191212_053548/30343613/ccs	PacBio_Hippocampus_Rep1	mm10_ERCC_SIRV	chr19	3282987	3264820	-	13	2767	49844	148609	ENSMUSG00000024831.14	ENCODEMT000148609	Ighmbp2	ENCODEMT000148609	Known	ISM	Prefix	0.75	None	None	None	None
m54284U_191107_221739/158663127/ccs	PacBio_Cortex_Rep1	mm10_ERCC_SIRV	chr15	11996003	11981355	-	5	3301	42774	110127	ENSMUSG00000022205.15	ENSMUST00000022816.14	Sub1	Sub1-201	Known	Known	None	0.699999988079071	None	None	None	None
m54284U_191212_053548/56166555/ccs	PacBio_Hippocampus_Rep1	mm10_ERCC_SIRV	chr1	16105325	16132548	+	6	2850	203	452	ENSMUSG00000025921.7	ENSMUST00000027053.7	Rdh10	Rdh10-201	Known	Known	None	0.20000000298023224	None	None	None	None
m54284U_191212_053548/118752030/ccs	PacBio_Hippocampus_Rep1	mm10_ERCC_SIRV	chr11	5072943	5069695	-	6	1177	32207	148254	ENSMUSG00000009079.16	ENCODEMT000148254	Ewsr1	ENCODEMT000148254	Known	ISM	Suffix	0.20000000298023224	None	None	None	None
m54284U_191107_221739/11863073/ccs	PacBio_Cortex_Rep1	mm10_ERCC_SIRV	chr4_JH584293_random	120544	143538	+	6	3757	56203	148617	ENCODEMG000056203	ENCODEMT000148617	ENCODEMG000056203	ENCODEMT000148617	Intergenic	NIC	None	0.25	None	None	None	None
m54284U_191107_221739/158859906/ccs	PacBio_Cortex_Rep1	mm10_ERCC_SIRV	chr15	11996006	11981355	-	5	3304	42774	110127	ENSMUSG00000022205.15	ENSMUST00000022816.14	Sub1	Sub1-201	Known	Known	None	0.699999988079071	None	None	None	None
m54284U_191212_053548/43779897/ccs	PacBio_Hippocampus_Rep1	mm10_ERCC_SIRV	chr19	3282979	3264820	-	13	2759	49844	148609	ENSMUSG00000024831.14	ENCODEMT000148609	Ighmbp2	ENCODEMT000148609	Known	ISM	Prefix	0.75	None	None	None	None
m54284U_191212_053548/56363582/ccs	PacBio_Hippocampus_Rep1	mm10_ERCC_SIRV	chr1	16105325	16132547	+	6	2849	203	452	ENSMUSG00000025921.7	ENSMUST00000027053.7	Rdh10	Rdh10-201	Known	Known	None	0.15000000596046448	None	None	None	None
m54284U_191212_053548/120850011/ccs	PacBio_Hippocampus_Rep1	mm10_ERCC_SIRV	chr11	5099065	5069696	-	18	2398	32207	84620	ENSMUSG00000009079.16	ENSMUST00000102930.9	Ewsr1	Ewsr1-205	Known	Known	None	0.20000000298023224	None	None	None	None
m54284U_191212_053548/78905572/ccs	PacBio_Hippocampus_Rep1	mm10_ERCC_SIRV	chr13	14523151	14321094	-	8	2687	37838	98841	ENSMUSG00000021301.9	ENSMUST00000223317.1	Hecw1	Hecw1-209	Known	Known	None	0.800000011920929	None	None	None	None
m54284U_191107_221739/19006179/ccs	PacBio_Cortex_Rep1	mm10_ERCC_SIRV	chr3	5576146	5560500	-	4	1588	7275	19480	ENSMUSG00000040374.13	ENSMUST00000195855.5	Pex2	Pex2-206	Known	Known	None	0.20000000298023224	None	None	None	None
m54284U_191107_221739/158861488/ccs	PacBio_Cortex_Rep1	mm10_ERCC_SIRV	chr15	11996006	11981355	-	5	3304	42774	110127	ENSMUSG00000022205.15	ENSMUST00000022816.14	Sub1	Sub1-201	Known	Known	None	0.699999988079071	None	None	None	None
m54284U_191212_053548/48106019/ccs	PacBio_Hippocampus_Rep1	mm10_ERCC_SIRV	chr19	3279631	3264820	-	10	2106	49844	148605	ENSMUSG00000024831.14	ENCODEMT000148605	Ighmbp2	ENCODEMT000148605	Known	ISM	None	0.75	None	None	None	None
m54284U_191109_043049/71566861/ccs	PacBio_Cortex_Rep2	mm10_ERCC_SIRV	chr4_JH584293_random	120546	144435	+	5	4441	56203	148618	ENCODEMG000056203	ENCODEMT000148618	ENCODEMG000056203	ENCODEMT000148618	Intergenic	NIC	None	0.3499999940395355	None	None	None	None
m54284U_191212_053548/111608553/ccs	PacBio_Hippocampus_Rep1	mm10_ERCC_SIRV	chr13	14323266	14321092	-	1	2403	37838	148598	ENSMUSG00000021301.9	ENCODEMT000148598	Hecw1	ENCODEMT000148598	Known	ISM	None	0.800000011920929	None	None	None	None
m54284U_191212_053548/175835660/ccs	PacBio_Hippocampus_Rep1	mm10_ERCC_SIRV	chr1	16105325	16133733	+	6	4035	203	452	ENSMUSG00000025921.7	ENSMUST00000027053.7	Rdh10	Rdh10-201	Known	Known	None	0.10000000149011612	None	None	None	None
m54284U_191212_053548/121241672/ccs	PacBio_Hippocampus_Rep1	mm10_ERCC_SIRV	chr11	5099068	5069697	-	16	2339	32207	147926	ENSMUSG00000009079.16	ENCODEMT000147926	Ewsr1	ENCODEMT000147926	Known	NIC	None	0.20000000298023224	None	None	None	None
m54284U_191213_120042/160303747/ccs	PacBio_Hippocampus_Rep2	mm10_ERCC_SIRV	chr17	3084042	3078168	-	4	1464	46110	148616	ENSMUSG00000023795.16	ENCODEMT000148616	Pisd-ps2	ENCODEMT000148616	Known	ISM	Prefix	0.15000000596046448	None	None	None	None
m54284U_191212_053548/93454456/ccs	PacBio_Hippocampus_Rep1	mm10_ERCC_SIRV	chr19	3282974	3264820	-	13	2754	49844	148609	ENSMUSG00000024831.14	ENCODEMT000148609	Ighmbp2	ENCODEMT000148609	Known	ISM	Prefix	0.75	None	None	None	None
m54284U_191107_221739/158927571/ccs	PacBio_Cortex_Rep1	mm10_ERCC_SIRV	chr15	11996005	11981355	-	5	3303	42774	110127	ENSMUSG00000022205.15	ENSMUST00000022816.14	Sub1	Sub1-201	Known	Known	None	0.699999988079071	None	None	None	None
m54284U_191107_221739/19858639/ccs	PacBio_Cortex_Rep1	mm10_ERCC_SIRV	chr3	5576120	5560500	-	4	1571	7275	148585	ENSMUSG00000040374.13	ENCODEMT000148585	Pex2	ENCODEMT000148585	Known	NIC	None	0.20000000298023224	None	None	None	None
m54284U_191212_053548/119210727/ccs	PacBio_Hippocampus_Rep1	mm10_ERCC_SIRV	chr13	14523159	14321094	-	8	2695	37838	98841	ENSMUSG00000021301.9	ENSMUST00000223317.1	Hecw1	Hecw1-209	Known	Known	None	0.800000011920929	None	None	None	None
m54284U_191213_120042/72942928/ccs	PacBio_Hippocampus_Rep2	mm10_ERCC_SIRV	chr19	3282954	3264820	-	13	2734	49844	148609	ENSMUSG00000024831.14	ENCODEMT000148609	Ighmbp2	ENCODEMT000148609	Known	ISM	Prefix	0.75	None	None	None	None
m54284U_191213_120042/178651667/ccs	PacBio_Hippocampus_Rep2	mm10_ERCC_SIRV	chr1	16105325	16132551	+	6	2853	203	452	ENSMUSG00000025921.7	ENSMUST00000027053.7	Rdh10	Rdh10-201	Known	Known	None	0.20000000298023224	None	None	None	None
m54284U_191212_053548/64160697/ccs	PacBio_Hippocampus_Rep1	mm10_ERCC_SIRV	chr4_JH584293_random	120548	144360	+	5	4523	56203	148588	ENCODEMG000056203	ENCODEMT000148588	ENCODEMG000056203	ENCODEMT000148588	Intergenic	Intergenic	None	0.5	None	None	None	None
m54284U_191107_221739/159515219/ccs	PacBio_Cortex_Rep1	mm10_ERCC_SIRV	chr15	11993861	11981346	-	4	3248	42774	148408	ENSMUSG00000022205.15	ENCODEMT000148408	Sub1	ENCODEMT000148408	Known	ISM	Suffix	0.699999988079071	None	None	None	None
m54284U_191213_120042/140708360/ccs	PacBio_Hippocampus_Rep2	mm10_ERCC_SIRV	chr19	3282809	3264835	-	12	2482	49844	148619	ENSMUSG00000024831.14	ENCODEMT000148619	Ighmbp2	ENCODEMT000148619	Known	NNC	None	0.75	None	None	None	None
m54284U_191212_053548/121637269/ccs	PacBio_Hippocampus_Rep1	mm10_ERCC_SIRV	chr11	5099065	5069696	-	17	2380	32207	84618	ENSMUSG00000009079.16	ENSMUST00000079949.12	Ewsr1	Ewsr1-203	Known	Known	None	0.20000000298023224	None	None	None	None
m54284U_191107_221739/103153824/ccs	PacBio_Cortex_Rep1	mm10_ERCC_SIRV	chr17	3079316	3082961	+	1	3646	56205	148620	ENCODEMG000056205	ENCODEMT000148620	ENCODEMG000056205	ENCODEMT000148620	Antisense	Antisense	None	1.0	None	None	None	None
m54284U_191213_120042/131073337/ccs	PacBio_Hippocampus_Rep2	mm10_ERCC_SIRV	chr13	14521917	14321094	-	7	2746	37838	148586	ENSMUSG00000021301.9	ENCODEMT000148586	Hecw1	ENCODEMT000148586	Known	ISM	Both	0.800000011920929	None	None	None	None
m54284U_191107_221739/32572213/ccs	PacBio_Cortex_Rep1	mm10_ERCC_SIRV	chr3	5576132	5560500	-	4	1583	7275	148585	ENSMUSG00000040374.13	ENCODEMT000148585	Pex2	ENCODEMT000148585	Known	NIC	None	0.20000000298023224	None	None	None	None
m54284U_191212_053548/97453109/ccs	PacBio_Hippocampus_Rep1	mm10_ERCC_SIRV	chr4_JH584293_random	120548	144360	+	6	4871	56203	148621	ENCODEMG000056203	ENCODEMT000148621	ENCODEMG000056203	ENCODEMT000148621	Intergenic	NNC	None	0.5	None	None	None	None
m54284U_191212_053548/20056604/ccs	PacBio_Hippocampus_Rep1	mm10_ERCC_SIRV	chr1	16105326	16132549	+	6	2850	203	452	ENSMUSG00000025921.7	ENSMUST00000027053.7	Rdh10	Rdh10-201	Known	Known	None	0.20000000298023224	None	None	None	None
m54284U_191107_221739/161089154/ccs	PacBio_Cortex_Rep1	mm10_ERCC_SIRV	chr15	11996005	11981355	-	5	3303	42774	110127	ENSMUSG00000022205.15	ENSMUST00000022816.14	Sub1	Sub1-201	Known	Known	None	0.699999988079071	None	None	None	None
m54284U_191212_053548/123863433/ccs	PacBio_Hippocampus_Rep1	mm10_ERCC_SIRV	chr11	5099043	5069696	-	17	2358	32207	84618	ENSMUSG00000009079.16	ENSMUST00000079949.12	Ewsr1	Ewsr1-203	Known	Known	None	0.20000000298023224	None	None	None	None
m54284U_191107_221739/37224769/ccs	PacBio_Cortex_Rep1	mm10_ERCC_SIRV	chr3	5576109	5560500	-	5	1619	7275	19481	ENSMUSG00000040374.13	ENSMUST00000059021.9	Pex2	Pex2-201	Known	Known	None	0.20000000298023224	None	None	None	None
m54284U_191107_221739/162136102/ccs	PacBio_Cortex_Rep1	mm10_ERCC_SIRV	chr15	11996007	11981355	-	5	3305	42774	110127	ENSMUSG00000022205.15	ENSMUST00000022816.14	Sub1	Sub1-201	Known	Known	None	0.699999988079071	None	None	None	None
m54284U_191212_053548/79628146/ccs	PacBio_Hippocampus_Rep1	mm10_ERCC_SIRV	chr1	16105326	16131563	+	6	1864	203	452	ENSMUSG00000025921.7	ENSMUST00000027053.7	Rdh10	Rdh10-201	Known	Known	None	0.30000001192092896	None	None	None	None
m54284U_191213_120042/146541254/ccs	PacBio_Hippocampus_Rep2	mm10_ERCC_SIRV	chr13	14522964	14321094	-	7	2442	37838	98840	ENSMUSG00000021301.9	ENSMUST00000221863.1	Hecw1	Hecw1-204	Known	Known	None	0.800000011920929	None	None	None	None
m54284U_191212_053548/124192218/ccs	PacBio_Hippocampus_Rep1	mm10_ERCC_SIRV	chr11	5099049	5069696	-	18	2382	32207	84620	ENSMUSG00000009079.16	ENSMUST00000102930.9	Ewsr1	Ewsr1-205	Known	Known	None	0.20000000298023224	None	None	None	None
m54284U_191107_221739/41812367/ccs	PacBio_Cortex_Rep1	mm10_ERCC_SIRV	chr3	5576143	5560500	-	5	1653	7275	19481	ENSMUSG00000040374.13	ENSMUST00000059021.9	Pex2	Pex2-201	Known	Known	None	0.20000000298023224	None	None	None	None
m54284U_191213_120042/78643633/ccs	PacBio_Hippocampus_Rep2	mm10_ERCC_SIRV	chr1	16105326	16131562	+	6	1863	203	452	ENSMUSG00000025921.7	ENSMUST00000027053.7	Rdh10	Rdh10-201	Known	Known	None	0.30000001192092896	None	None	None	None
m54284U_191107_221739/42403676/ccs	PacBio_Cortex_Rep1	mm10_ERCC_SIRV	chr3	5576154	5560500	-	5	1739	7275	148622	ENSMUSG00000040374.13	ENCODEMT000148622	Pex2	ENCODEMT000148622	Known	NIC	None	0.20000000298023224	None	None	None	None
m54284U_191212_053548/124388436/ccs	PacBio_Hippocampus_Rep1	mm10_ERCC_SIRV	chr11	5099043	5069696	-	18	2376	32207	84620	ENSMUSG00000009079.16	ENSMUST00000102930.9	Ewsr1	Ewsr1-205	Known	Known	None	0.20000000298023224	None	None	None	None
m54284U_191107_221739/89654131/ccs	PacBio_Cortex_Rep1	mm10_ERCC_SIRV	chr4_JH584293_random	120553	142625	+	5	2623	56203	148618	ENCODEMG000056203	ENCODEMT000148618	ENCODEMG000056203	ENCODEMT000148618	Intergenic	NIC	None	0.6000000238418579	None	None	None	None
m54284U_191107_221739/21955536/ccs	PacBio_Cortex_Rep1	mm10_ERCC_SIRV	chr19	3282827	3264821	-	13	2606	49844	148609	ENSMUSG00000024831.14	ENCODEMT000148609	Ighmbp2	ENCODEMT000148609	Known	ISM	Prefix	0.75	None	None	None	None
m54284U_191107_221739/162136296/ccs	PacBio_Cortex_Rep1	mm10_ERCC_SIRV	chr15	11996003	11981355	-	5	3301	42774	110127	ENSMUSG00000022205.15	ENSMUST00000022816.14	Sub1	Sub1-201	Known	Known	None	0.699999988079071	None	None	None	None
m54284U_191213_120042/83101222/ccs	PacBio_Hippocampus_Rep2	mm10_ERCC_SIRV	chr1	16105326	16131562	+	6	1863	203	452	ENSMUSG00000025921.7	ENSMUST00000027053.7	Rdh10	Rdh10-201	Known	Known	None	0.30000001192092896	None	None	None	None
m54284U_191213_120042/80675741/ccs	PacBio_Hippocampus_Rep2	mm10_ERCC_SIRV	chr13	14523097	14321100	-	8	2574	37838	98841	ENSMUSG00000021301.9	ENSMUST00000223317.1	Hecw1	Hecw1-209	Known	Known	None	0.6499999761581421	None	None	None	None
m54284U_191107_221739/36046714/ccs	PacBio_Cortex_Rep1	mm10_ERCC_SIRV	chr19	3282827	3264821	-	13	2606	49844	148609	ENSMUSG00000024831.14	ENCODEMT000148609	Ighmbp2	ENCODEMT000148609	Known	ISM	Prefix	0.75	None	None	None	None
m54284U_191212_053548/124717023/ccs	PacBio_Hippocampus_Rep1	mm10_ERCC_SIRV	chr11	5099036	5069696	-	18	2333	32207	84620	ENSMUSG00000009079.16	ENSMUST00000102930.9	Ewsr1	Ewsr1-205	Known	Known	None	0.20000000298023224	None	None	None	None
m54284U_191107_221739/162138434/ccs	PacBio_Cortex_Rep1	mm10_ERCC_SIRV	chr15	11996003	11981355	-	5	3301	42774	110127	ENSMUSG00000022205.15	ENSMUST00000022816.14	Sub1	Sub1-201	Known	Known	None	0.699999988079071	None	None	None	None
m54284U_191109_043049/55184020/ccs	PacBio_Cortex_Rep2	mm10_ERCC_SIRV	chr4_JH584293_random	120554	188086	+	4	2826	56203	148623	ENCODEMG000056203	ENCODEMT000148623	ENCODEMG000056203	ENCODEMT000148623	Intergenic	NNC	None	0.75	None	None	None	None
m54284U_191107_221739/42665120/ccs	PacBio_Cortex_Rep1	mm10_ERCC_SIRV	chr3	5576138	5560500	-	4	1589	7275	148585	ENSMUSG00000040374.13	ENCODEMT000148585	Pex2	ENCODEMT000148585	Known	NIC	None	0.20000000298023224	None	None	None	None
m54284U_191107_221739/93456272/ccs	PacBio_Cortex_Rep1	mm10_ERCC_SIRV	chr19	3282827	3264821	-	13	2606	49844	148609	ENSMUSG00000024831.14	ENCODEMT000148609	Ighmbp2	ENCODEMT000148609	Known	ISM	Prefix	0.75	None	None	None	None
m54284U_191107_221739/162398424/ccs	PacBio_Cortex_Rep1	mm10_ERCC_SIRV	chr15	11983214	11981357	-	1	1860	42774	148406	ENSMUSG00000022205.15	ENCODEMT000148406	Sub1	ENCODEMT000148406	Known	Genomic	None	0.699999988079071	None	None	None	None
m54284U_191213_120042/107741448/ccs	PacBio_Hippocampus_Rep2	mm10_ERCC_SIRV	chr1	16105326	16132547	+	6	2848	203	452	ENSMUSG00000025921.7	ENSMUST00000027053.7	Rdh10	Rdh10-201	Known	Known	None	0.15000000596046448	None	None	None	None
m54284U_191107_221739/149686387/ccs	PacBio_Cortex_Rep1	mm10_ERCC_SIRV	chr17	3090707	3089585	-	1	1123	56206	148624	ENCODEMG000056206	ENCODEMT000148624	ENCODEMG000056206	ENCODEMT000148624	Intergenic	Intergenic	None	0.6000000238418579	None	None	None	None
m54284U_191212_053548/18090167/ccs	PacBio_Hippocampus_Rep1	mm10_ERCC_SIRV	chr13	14523145	14321924	-	7	1793	37838	98840	ENSMUSG00000021301.9	ENSMUST00000221863.1	Hecw1	Hecw1-204	Known	Known	None	0.20000000298023224	None	None	None	None
m54284U_191107_221739/93980248/ccs	PacBio_Cortex_Rep1	mm10_ERCC_SIRV	chr19	3282974	3264821	-	13	2753	49844	148609	ENSMUSG00000024831.14	ENCODEMT000148609	Ighmbp2	ENCODEMT000148609	Known	ISM	Prefix	0.75	None	None	None	None
m54284U_191107_221739/56361174/ccs	PacBio_Cortex_Rep1	mm10_ERCC_SIRV	chr3	5576144	5560500	-	5	1654	7275	19481	ENSMUSG00000040374.13	ENSMUST00000059021.9	Pex2	Pex2-201	Known	Known	None	0.20000000298023224	None	None	None	None
m54284U_191212_053548/127076389/ccs	PacBio_Hippocampus_Rep1	mm10_ERCC_SIRV	chr11	5099057	5069699	-	18	2400	32207	147889	ENSMUSG00000009079.16	ENCODEMT000147889	Ewsr1	ENCODEMT000147889	Known	NIC	None	0.20000000298023224	None	None	None	None
m54284U_191213_120042/7407010/ccs	PacBio_Hippocampus_Rep2	mm10_ERCC_SIRV	chr1	16105328	16133731	+	6	4019	203	452	ENSMUSG00000025921.7	ENSMUST00000027053.7	Rdh10	Rdh10-201	Known	Known	None	0.10000000149011612	None	None	None	None
m54284U_191107_221739/150603857/ccs	PacBio_Cortex_Rep1	mm10_ERCC_SIRV	chr19	3283017	3264821	-	13	2796	49844	148609	ENSMUSG00000024831.14	ENCODEMT000148609	Ighmbp2	ENCODEMT000148609	Known	ISM	Prefix	0.75	None	None	None	None
m54284U_191107_221739/60229888/ccs	PacBio_Cortex_Rep1	mm10_ERCC_SIRV	chr3	5576223	5560500	-	5	1733	7275	19481	ENSMUSG00000040374.13	ENSMUST00000059021.9	Pex2	Pex2-201	Known	Known	None	0.20000000298023224	None	None	None	None
m54284U_191107_221739/67960899/ccs	PacBio_Cortex_Rep1	mm10_ERCC_SIRV	chr13	14522451	14321925	-	9	2717	37838	148625	ENSMUSG00000021301.9	ENCODEMT000148625	Hecw1	ENCODEMT000148625	Known	NNC	None	0.20000000298023224	None	None	None	None
m54284U_191212_053548/127795930/ccs	PacBio_Hippocampus_Rep1	mm10_ERCC_SIRV	chr11	5099054	5069696	-	18	2387	32207	84620	ENSMUSG00000009079.16	ENSMUST00000102930.9	Ewsr1	Ewsr1-205	Known	Known	None	0.20000000298023224	None	None	None	None
m54284U_191107_221739/15728685/ccs	PacBio_Cortex_Rep1	mm10_ERCC_SIRV	chr4_JH584293_random	120555	142624	+	5	2786	56203	148588	ENCODEMG000056203	ENCODEMT000148588	ENCODEMG000056203	ENCODEMT000148588	Intergenic	Intergenic	None	0.550000011920929	None	None	None	None
m54284U_191109_043049/83558523/ccs	PacBio_Cortex_Rep2	mm10_ERCC_SIRV	chr19	3283056	3264821	-	13	2835	49844	148609	ENSMUSG00000024831.14	ENCODEMT000148609	Ighmbp2	ENCODEMT000148609	Known	ISM	Prefix	0.75	None	None	None	None
m54284U_191107_221739/68288639/ccs	PacBio_Cortex_Rep1	mm10_ERCC_SIRV	chr3	5576126	5560500	-	5	1636	7275	19481	ENSMUSG00000040374.13	ENSMUST00000059021.9	Pex2	Pex2-201	Known	Known	None	0.20000000298023224	None	None	None	None
m54284U_191213_120042/152437826/ccs	PacBio_Hippocampus_Rep2	mm10_ERCC_SIRV	chr1	16105328	16132547	+	6	2846	203	452	ENSMUSG00000025921.7	ENSMUST00000027053.7	Rdh10	Rdh10-201	Known	Known	None	0.15000000596046448	None	None	None	None
m54284U_191107_221739/141295997/ccs	PacBio_Cortex_Rep1	mm10_ERCC_SIRV	chr4_JH584293_random	120556	144357	+	6	4565	56203	148617	ENCODEMG000056203	ENCODEMT000148617	ENCODEMG000056203	ENCODEMT000148617	Intergenic	NIC	None	0.44999998807907104	None	None	None	None
m54284U_191107_221739/165216837/ccs	PacBio_Cortex_Rep1	mm10_ERCC_SIRV	chr15	11996003	11981355	-	5	3301	42774	110127	ENSMUSG00000022205.15	ENSMUST00000022816.14	Sub1	Sub1-201	Known	Known	None	0.699999988079071	None	None	None	None
m54284U_191109_043049/122489166/ccs	PacBio_Cortex_Rep2	mm10_ERCC_SIRV	chr17	3114828	3098894	-	6	1791	46113	148626	ENSMUSG00000116995.1	ENCODEMT000148626	Gm21926	ENCODEMT000148626	Known	NNC	None	0.8999999761581421	None	None	None	None
m54284U_191109_043049/118426029/ccs	PacBio_Cortex_Rep2	mm10_ERCC_SIRV	chr19	3282979	3264821	-	13	2758	49844	148609	ENSMUSG00000024831.14	ENCODEMT000148609	Ighmbp2	ENCODEMT000148609	Known	ISM	Prefix	0.75	None	None	None	None
m54284U_191107_221739/105122589/ccs	PacBio_Cortex_Rep1	mm10_ERCC_SIRV	chr3	5576124	5560500	-	4	1575	7275	148585	ENSMUSG00000040374.13	ENCODEMT000148585	Pex2	ENCODEMT000148585	Known	NIC	None	0.20000000298023224	None	None	None	None
m54284U_191212_053548/116328009/ccs	PacBio_Hippocampus_Rep1	mm10_ERCC_SIRV	chr4_JH584293_random	120557	144437	+	6	4644	56203	148617	ENCODEMG000056203	ENCODEMT000148617	ENCODEMG000056203	ENCODEMT000148617	Intergenic	NIC	None	0.3499999940395355	None	None	None	None
m54284U_191212_053548/128451348/ccs	PacBio_Hippocampus_Rep1	mm10_ERCC_SIRV	chr11	5099047	5069696	-	17	2376	32207	84618	ENSMUSG00000009079.16	ENSMUST00000079949.12	Ewsr1	Ewsr1-203	Known	Known	None	0.20000000298023224	None	None	None	None
m54284U_191109_043049/148179674/ccs	PacBio_Cortex_Rep2	mm10_ERCC_SIRV	chr19	3282939	3264821	-	13	2718	49844	148609	ENSMUSG00000024831.14	ENCODEMT000148609	Ighmbp2	ENCODEMT000148609	Known	ISM	Prefix	0.75	None	None	None	None
m54284U_191213_120042/161481222/ccs	PacBio_Hippocampus_Rep2	mm10_ERCC_SIRV	chr1	16105328	16132548	+	6	2847	203	452	ENSMUSG00000025921.7	ENSMUST00000027053.7	Rdh10	Rdh10-201	Known	Known	None	0.20000000298023224	None	None	None	None
m54284U_191107_221739/13633224/ccs	PacBio_Cortex_Rep1	mm10_ERCC_SIRV	chr13	14523143	14321926	-	8	1847	37838	98841	ENSMUSG00000021301.9	ENSMUST00000223317.1	Hecw1	Hecw1-209	Known	Known	None	0.25	None	None	None	None
m54284U_191107_221739/31064229/ccs	PacBio_Cortex_Rep1	mm10_ERCC_SIRV	chr4_JH584293_random	120558	144361	+	6	4567	56203	148617	ENCODEMG000056203	ENCODEMT000148617	ENCODEMG000056203	ENCODEMT000148617	Intergenic	NIC	None	0.5	None	None	None	None
m54284U_191107_221739/165610706/ccs	PacBio_Cortex_Rep1	mm10_ERCC_SIRV	chr15	11996003	11981355	-	5	3301	42774	110127	ENSMUSG00000022205.15	ENSMUST00000022816.14	Sub1	Sub1-201	Known	Known	None	0.699999988079071	None	None	None	None
m54284U_191212_053548/128779299/ccs	PacBio_Hippocampus_Rep1	mm10_ERCC_SIRV	chr11	5099035	5069703	-	17	2344	32207	147879	ENSMUSG00000009079.16	ENCODEMT000147879	Ewsr1	ENCODEMT000147879	Known	NNC	None	0.20000000298023224	None	None	None	None
m54284U_191109_043049/166201365/ccs	PacBio_Cortex_Rep2	mm10_ERCC_SIRV	chr19	3282972	3264821	-	13	2751	49844	148609	ENSMUSG00000024831.14	ENCODEMT000148609	Ighmbp2	ENCODEMT000148609	Known	ISM	Prefix	0.75	None	None	None	None
m54284U_191213_120042/175047608/ccs	PacBio_Hippocampus_Rep2	mm10_ERCC_SIRV	chr4_JH584293_random	120558	144439	+	6	4645	56203	148617	ENCODEMG000056203	ENCODEMT000148617	ENCODEMG000056203	ENCODEMT000148617	Intergenic	NIC	None	0.4000000059604645	None	None	None	None
m54284U_191109_043049/129500783/ccs	PacBio_Cortex_Rep2	mm10_ERCC_SIRV	chr17	3101424	3099555	-	1	1870	46112	119430	ENSMUSG00000116779.1	ENSMUST00000231470.1	Gm4829	Gm4829-201	Known	Known	None	0.6000000238418579	None	None	None	None
m54284U_191107_221739/30214578/ccs	PacBio_Cortex_Rep1	mm10_ERCC_SIRV	chr13	14521684	14321926	-	8	1781	37838	148627	ENSMUSG00000021301.9	ENCODEMT000148627	Hecw1	ENCODEMT000148627	Known	ISM	Prefix	0.25	None	None	None	None
m54284U_191212_053548/23332355/ccs	PacBio_Hippocampus_Rep1	mm10_ERCC_SIRV	chr19	3282974	3264821	-	13	2753	49844	148609	ENSMUSG00000024831.14	ENCODEMT000148609	Ighmbp2	ENCODEMT000148609	Known	ISM	Prefix	0.75	None	None	None	None
m54284U_191107_221739/18286588/ccs	PacBio_Cortex_Rep1	mm10_ERCC_SIRV	chr17	3101475	3100588	-	1	888	46112	119430	ENSMUSG00000116779.1	ENSMUST00000231470.1	Gm4829	Gm4829-201	Known	Known	None	0.5	None	None	None	None
m54284U_191107_221739/165873654/ccs	PacBio_Cortex_Rep1	mm10_ERCC_SIRV	chr15	11996005	11981355	-	5	3303	42774	110127	ENSMUSG00000022205.15	ENSMUST00000022816.14	Sub1	Sub1-201	Known	Known	None	0.699999988079071	None	None	None	None
m54284U_191109_043049/117244001/ccs	PacBio_Cortex_Rep2	mm10_ERCC_SIRV	chr4_JH584293_random	120560	144354	+	6	4558	56203	148617	ENCODEMG000056203	ENCODEMT000148617	ENCODEMG000056203	ENCODEMT000148617	Intergenic	NIC	None	0.550000011920929	None	None	None	None
m54284U_191212_053548/129305159/ccs	PacBio_Hippocampus_Rep1	mm10_ERCC_SIRV	chr11	5099065	5069696	-	18	2398	32207	84620	ENSMUSG00000009079.16	ENSMUST00000102930.9	Ewsr1	Ewsr1-205	Known	Known	None	0.20000000298023224	None	None	None	None
m54284U_191212_053548/61672189/ccs	PacBio_Hippocampus_Rep1	mm10_ERCC_SIRV	chr19	3282804	3264821	-	13	2583	49844	148609	ENSMUSG00000024831.14	ENCODEMT000148609	Ighmbp2	ENCODEMT000148609	Known	ISM	Prefix	0.75	None	None	None	None
m54284U_191107_221739/133957197/ccs	PacBio_Cortex_Rep1	mm10_ERCC_SIRV	chr1	16105330	16132549	+	6	2846	203	452	ENSMUSG00000025921.7	ENSMUST00000027053.7	Rdh10	Rdh10-201	Known	Known	None	0.20000000298023224	None	None	None	None
m54284U_191109_043049/21957317/ccs	PacBio_Cortex_Rep2	mm10_ERCC_SIRV	chr4_JH584293_random	120560	144434	+	5	4709	56203	148628	ENCODEMG000056203	ENCODEMT000148628	ENCODEMG000056203	ENCODEMT000148628	Intergenic	NIC	None	0.30000001192092896	None	None	None	None
m54284U_191107_221739/166922970/ccs	PacBio_Cortex_Rep1	mm10_ERCC_SIRV	chr15	11996018	11981355	-	5	3316	42774	110127	ENSMUSG00000022205.15	ENSMUST00000022816.14	Sub1	Sub1-201	Known	Known	None	0.699999988079071	None	None	None	None
m54284U_191213_120042/71958681/ccs	PacBio_Hippocampus_Rep2	mm10_ERCC_SIRV	chr17	3114236	3102748	-	4	1854	46113	148629	ENSMUSG00000116995.1	ENCODEMT000148629	Gm21926	ENCODEMT000148629	Known	ISM	Suffix	0.15000000596046448	None	None	None	None
m54284U_191212_053548/129761978/ccs	PacBio_Hippocampus_Rep1	mm10_ERCC_SIRV	chr11	5082361	5069695	-	10	1410	32207	148236	ENSMUSG00000009079.16	ENCODEMT000148236	Ewsr1	ENCODEMT000148236	Known	ISM	Suffix	0.20000000298023224	None	None	None	None
m54284U_191212_053548/92932389/ccs	PacBio_Hippocampus_Rep1	mm10_ERCC_SIRV	chr19	3267336	3264836	-	3	1049	49844	130112	ENSMUSG00000024831.14	ENSMUST00000143079.1	Ighmbp2	Ighmbp2-203	Known	Known	None	0.75	None	None	None	None
m54284U_191107_221739/48300374/ccs	PacBio_Cortex_Rep1	mm10_ERCC_SIRV	chr13	14521921	14321927	-	8	2127	37838	148627	ENSMUSG00000021301.9	ENCODEMT000148627	Hecw1	ENCODEMT000148627	Known	ISM	Prefix	0.25	None	None	None	None
m54284U_191109_043049/145885097/ccs	PacBio_Cortex_Rep2	mm10_ERCC_SIRV	chr4_JH584293_random	120562	144379	+	6	4581	56203	148617	ENCODEMG000056203	ENCODEMT000148617	ENCODEMG000056203	ENCODEMT000148617	Intergenic	NIC	None	0.25	None	None	None	None
m54284U_191212_053548/103942610/ccs	PacBio_Hippocampus_Rep1	mm10_ERCC_SIRV	chr19	3282974	3264821	-	13	2753	49844	148609	ENSMUSG00000024831.14	ENCODEMT000148609	Ighmbp2	ENCODEMT000148609	Known	ISM	Prefix	0.75	None	None	None	None
m54284U_191213_120042/127273082/ccs	PacBio_Hippocampus_Rep2	mm10_ERCC_SIRV	chr1	16105330	16133733	+	6	4030	203	452	ENSMUSG00000025921.7	ENSMUST00000027053.7	Rdh10	Rdh10-201	Known	Known	None	0.10000000149011612	None	None	None	None
m54284U_191109_043049/177080169/ccs	PacBio_Cortex_Rep2	mm10_ERCC_SIRV	chr4_JH584293_random	120561	142625	+	5	2781	56203	148588	ENCODEMG000056203	ENCODEMT000148588	ENCODEMG000056203	ENCODEMT000148588	Intergenic	Intergenic	None	0.6000000238418579	None	None	None	None
m54284U_191107_221739/113903099/ccs	PacBio_Cortex_Rep1	mm10_ERCC_SIRV	chr3	5576155	5560500	-	5	1665	7275	19481	ENSMUSG00000040374.13	ENSMUST00000059021.9	Pex2	Pex2-201	Known	Known	None	0.20000000298023224	None	None	None	None
m54284U_191107_221739/167447391/ccs	PacBio_Cortex_Rep1	mm10_ERCC_SIRV	chr15	11996003	11981355	-	5	3301	42774	110127	ENSMUSG00000022205.15	ENSMUST00000022816.14	Sub1	Sub1-201	Known	Known	None	0.699999988079071	None	None	None	None
m54284U_191107_221739/61146758/ccs	PacBio_Cortex_Rep1	mm10_ERCC_SIRV	chr13	14523189	14321926	-	7	1835	37838	98840	ENSMUSG00000021301.9	ENSMUST00000221863.1	Hecw1	Hecw1-204	Known	Known	None	0.25	None	None	None	None
m54284U_191213_120042/167903656/ccs	PacBio_Hippocampus_Rep2	mm10_ERCC_SIRV	chr4_JH584293_random	120562	142621	+	6	2823	56203	148617	ENCODEMG000056203	ENCODEMT000148617	ENCODEMG000056203	ENCODEMT000148617	Intergenic	NIC	None	0.550000011920929	None	None	None	None
m54284U_191212_053548/129828422/ccs	PacBio_Hippocampus_Rep1	mm10_ERCC_SIRV	chr11	5099064	5069696	-	17	2379	32207	84618	ENSMUSG00000009079.16	ENSMUST00000079949.12	Ewsr1	Ewsr1-203	Known	Known	None	0.20000000298023224	None	None	None	None
m54284U_191107_221739/116918302/ccs	PacBio_Cortex_Rep1	mm10_ERCC_SIRV	chr3	5576138	5560500	-	4	1589	7275	148585	ENSMUSG00000040374.13	ENCODEMT000148585	Pex2	ENCODEMT000148585	Known	NIC	None	0.20000000298023224	None	None	None	None
m54284U_191212_053548/67174830/ccs	PacBio_Hippocampus_Rep1	mm10_ERCC_SIRV	chr1	16105332	16132549	+	6	2844	203	452	ENSMUSG00000025921.7	ENSMUST00000027053.7	Rdh10	Rdh10-201	Known	Known	None	0.20000000298023224	None	None	None	None
m54284U_191212_053548/118621447/ccs	PacBio_Hippocampus_Rep1	mm10_ERCC_SIRV	chr4_JH584293_random	120564	144377	+	6	4577	56203	148617	ENCODEMG000056203	ENCODEMT000148617	ENCODEMG000056203	ENCODEMT000148617	Intergenic	NIC	None	0.25	None	None	None	None
m54284U_191107_221739/124912154/ccs	PacBio_Cortex_Rep1	mm10_ERCC_SIRV	chr4_JH584293_random	120566	144436	+	6	4634	56203	148617	ENCODEMG000056203	ENCODEMT000148617	ENCODEMG000056203	ENCODEMT000148617	Intergenic	NIC	None	0.3499999940395355	None	None	None	None
m54284U_191107_221739/167905219/ccs	PacBio_Cortex_Rep1	mm10_ERCC_SIRV	chr15	11996005	11981355	-	5	3303	42774	110127	ENSMUSG00000022205.15	ENSMUST00000022816.14	Sub1	Sub1-201	Known	Known	None	0.699999988079071	None	None	None	None
m54284U_191107_221739/61344339/ccs	PacBio_Cortex_Rep1	mm10_ERCC_SIRV	chr13	14523110	14321926	-	7	1756	37838	98840	ENSMUSG00000021301.9	ENSMUST00000221863.1	Hecw1	Hecw1-204	Known	Known	None	0.25	None	None	None	None
m54284U_191212_053548/103415979/ccs	PacBio_Hippocampus_Rep1	mm10_ERCC_SIRV	chr1	16105332	16132549	+	6	2844	203	452	ENSMUSG00000025921.7	ENSMUST00000027053.7	Rdh10	Rdh10-201	Known	Known	None	0.20000000298023224	None	None	None	None
m54284U_191107_221739/123994330/ccs	PacBio_Cortex_Rep1	mm10_ERCC_SIRV	chr3	5576147	5560500	-	5	1657	7275	19481	ENSMUSG00000040374.13	ENSMUST00000059021.9	Pex2	Pex2-201	Known	Known	None	0.20000000298023224	None	None	None	None
m54284U_191107_221739/10881395/ccs	PacBio_Cortex_Rep1	mm10_ERCC_SIRV	chr4_JH584293_random	120567	144437	+	6	4634	56203	148617	ENCODEMG000056203	ENCODEMT000148617	ENCODEMG000056203	ENCODEMT000148617	Intergenic	NIC	None	0.3499999940395355	None	None	None	None
m54284U_191212_053548/130154843/ccs	PacBio_Hippocampus_Rep1	mm10_ERCC_SIRV	chr11	5099038	5069696	-	18	2371	32207	84620	ENSMUSG00000009079.16	ENSMUST00000102930.9	Ewsr1	Ewsr1-205	Known	Known	None	0.20000000298023224	None	None	None	None
m54284U_191107_221739/168298504/ccs	PacBio_Cortex_Rep1	mm10_ERCC_SIRV	chr15	11995991	11981355	-	5	3289	42774	110127	ENSMUSG00000022205.15	ENSMUST00000022816.14	Sub1	Sub1-201	Known	Known	None	0.699999988079071	None	None	None	None
m54284U_191107_221739/78383765/ccs	PacBio_Cortex_Rep1	mm10_ERCC_SIRV	chr13	14523110	14321926	-	8	1814	37838	98841	ENSMUSG00000021301.9	ENSMUST00000223317.1	Hecw1	Hecw1-209	Known	Known	None	0.25	None	None	None	None
m54284U_191107_221739/61277481/ccs	PacBio_Cortex_Rep1	mm10_ERCC_SIRV	chr4_JH584293_random	120567	144357	+	6	4554	56203	148617	ENCODEMG000056203	ENCODEMT000148617	ENCODEMG000056203	ENCODEMT000148617	Intergenic	NIC	None	0.44999998807907104	None	None	None	None
m54284U_191107_221739/459747/ccs	PacBio_Cortex_Rep1	mm10_ERCC_SIRV	chr1	16105336	16132547	+	6	2838	203	452	ENSMUSG00000025921.7	ENSMUST00000027053.7	Rdh10	Rdh10-201	Known	Known	None	0.15000000596046448	None	None	None	None
m54284U_191107_221739/69992842/ccs	PacBio_Cortex_Rep1	mm10_ERCC_SIRV	chr4_JH584293_random	120566	144437	+	5	4588	56203	148588	ENCODEMG000056203	ENCODEMT000148588	ENCODEMG000056203	ENCODEMT000148588	Intergenic	Intergenic	None	0.3499999940395355	None	None	None	None
m54284U_191107_221739/146604131/ccs	PacBio_Cortex_Rep1	mm10_ERCC_SIRV	chr3	5576122	5560500	-	4	1573	7275	148585	ENSMUSG00000040374.13	ENCODEMT000148585	Pex2	ENCODEMT000148585	Known	NIC	None	0.20000000298023224	None	None	None	None
m54284U_191109_043049/143197196/ccs	PacBio_Cortex_Rep2	mm10_ERCC_SIRV	chr17	3114758	3103173	-	4	1842	46113	148629	ENSMUSG00000116995.1	ENCODEMT000148629	Gm21926	ENCODEMT000148629	Known	ISM	Suffix	0.800000011920929	None	None	None	None
m54284U_191212_053548/130876601/ccs	PacBio_Hippocampus_Rep1	mm10_ERCC_SIRV	chr11	5099049	5069695	-	17	2362	32207	148322	ENSMUSG00000009079.16	ENCODEMT000148322	Ewsr1	ENCODEMT000148322	Known	NNC	None	0.20000000298023224	None	None	None	None
m54284U_191107_221739/84281795/ccs	PacBio_Cortex_Rep1	mm10_ERCC_SIRV	chr4_JH584293_random	120566	144358	+	4	4298	56203	148630	ENCODEMG000056203	ENCODEMT000148630	ENCODEMG000056203	ENCODEMT000148630	Intergenic	NIC	None	0.44999998807907104	None	None	None	None
m54284U_191107_221739/147720905/ccs	PacBio_Cortex_Rep1	mm10_ERCC_SIRV	chr13	14522277	14321927	-	8	2374	37838	148627	ENSMUSG00000021301.9	ENCODEMT000148627	Hecw1	ENCODEMT000148627	Known	ISM	Prefix	0.25	None	None	None	None
m54284U_191212_053548/113444090/ccs	PacBio_Hippocampus_Rep1	mm10_ERCC_SIRV	chr19	3282867	3264821	-	13	2646	49844	148609	ENSMUSG00000024831.14	ENCODEMT000148609	Ighmbp2	ENCODEMT000148609	Known	ISM	Prefix	0.75	None	None	None	None
m54284U_191107_221739/168427932/ccs	PacBio_Cortex_Rep1	mm10_ERCC_SIRV	chr15	11996005	11981355	-	5	3303	42774	110127	ENSMUSG00000022205.15	ENSMUST00000022816.14	Sub1	Sub1-201	Known	Known	None	0.699999988079071	None	None	None	None
m54284U_191107_221739/143523872/ccs	PacBio_Cortex_Rep1	mm10_ERCC_SIRV	chr1	16105336	16133731	+	6	4022	203	452	ENSMUSG00000025921.7	ENSMUST00000027053.7	Rdh10	Rdh10-201	Known	Known	None	0.10000000149011612	None	None	None	None
m54284U_191107_221739/153223247/ccs	PacBio_Cortex_Rep1	mm10_ERCC_SIRV	chr3	5576131	5560500	-	3	2983	7275	148590	ENSMUSG00000040374.13	ENCODEMT000148590	Pex2	ENCODEMT000148590	Known	ISM	Prefix	0.20000000298023224	None	None	None	None
m54284U_191213_120042/131728087/ccs	PacBio_Hippocampus_Rep2	mm10_ERCC_SIRV	chr17	3114883	3103173	-	5	1835	46113	119431	ENSMUSG00000116995.1	ENSMUST00000231317.1	Gm21926	Gm21926-201	Known	Known	None	0.800000011920929	None	None	None	None
m54284U_191107_221739/153485922/ccs	PacBio_Cortex_Rep1	mm10_ERCC_SIRV	chr13	14523110	14321926	-	8	1814	37838	98841	ENSMUSG00000021301.9	ENSMUST00000223317.1	Hecw1	Hecw1-209	Known	Known	None	0.25	None	None	None	None
m54284U_191107_221739/114819079/ccs	PacBio_Cortex_Rep1	mm10_ERCC_SIRV	chr4_JH584293_random	120566	142626	+	5	2777	56203	148588	ENCODEMG000056203	ENCODEMT000148588	ENCODEMG000056203	ENCODEMT000148588	Intergenic	Intergenic	None	0.6499999761581421	None	None	None	None
m54284U_191212_053548/164889428/ccs	PacBio_Hippocampus_Rep1	mm10_ERCC_SIRV	chr19	3283013	3264821	-	13	2792	49844	148609	ENSMUSG00000024831.14	ENCODEMT000148609	Ighmbp2	ENCODEMT000148609	Known	ISM	Prefix	0.75	None	None	None	None
m54284U_191107_221739/154339838/ccs	PacBio_Cortex_Rep1	mm10_ERCC_SIRV	chr3	5576137	5560500	-	5	1647	7275	19481	ENSMUSG00000040374.13	ENSMUST00000059021.9	Pex2	Pex2-201	Known	Known	None	0.20000000298023224	None	None	None	None
m54284U_191107_221739/168428472/ccs	PacBio_Cortex_Rep1	mm10_ERCC_SIRV	chr15	11996003	11981355	-	5	3301	42774	110127	ENSMUSG00000022205.15	ENSMUST00000022816.14	Sub1	Sub1-201	Known	Known	None	0.699999988079071	None	None	None	None
m54284U_191212_053548/131598336/ccs	PacBio_Hippocampus_Rep1	mm10_ERCC_SIRV	chr11	5099056	5069696	-	17	2371	32207	84618	ENSMUSG00000009079.16	ENSMUST00000079949.12	Ewsr1	Ewsr1-203	Known	Known	None	0.20000000298023224	None	None	None	None
m54284U_191109_043049/171245857/ccs	PacBio_Cortex_Rep2	mm10_ERCC_SIRV	chr17	3114843	3103175	-	4	2034	46113	148629	ENSMUSG00000116995.1	ENCODEMT000148629	Gm21926	ENCODEMT000148629	Known	ISM	Suffix	0.8500000238418579	None	None	None	None
m54284U_191212_053548/59049638/ccs	PacBio_Hippocampus_Rep1	mm10_ERCC_SIRV	chr1	16105336	16131561	+	6	1852	203	452	ENSMUSG00000025921.7	ENSMUST00000027053.7	Rdh10	Rdh10-201	Known	Known	None	0.30000001192092896	None	None	None	None
m54284U_191107_221739/134414913/ccs	PacBio_Cortex_Rep1	mm10_ERCC_SIRV	chr4_JH584293_random	120567	144436	+	6	4633	56203	148617	ENCODEMG000056203	ENCODEMT000148617	ENCODEMG000056203	ENCODEMT000148617	Intergenic	NIC	None	0.3499999940395355	None	None	None	None
m54284U_191109_043049/3409189/ccs	PacBio_Cortex_Rep2	mm10_ERCC_SIRV	chr13	14523105	14321926	-	8	1809	37838	98841	ENSMUSG00000021301.9	ENSMUST00000223317.1	Hecw1	Hecw1-209	Known	Known	None	0.25	None	None	None	None
m54284U_191107_221739/155519544/ccs	PacBio_Cortex_Rep1	mm10_ERCC_SIRV	chr3	5576103	5560500	-	4	1554	7275	148585	ENSMUSG00000040374.13	ENCODEMT000148585	Pex2	ENCODEMT000148585	Known	NIC	None	0.20000000298023224	None	None	None	None
m54284U_191107_221739/168494530/ccs	PacBio_Cortex_Rep1	mm10_ERCC_SIRV	chr15	11991173	11981543	-	3	3166	42774	148396	ENSMUSG00000022205.15	ENCODEMT000148396	Sub1	ENCODEMT000148396	Known	ISM	Suffix	0.699999988079071	None	None	None	None
m54284U_191107_221739/153617643/ccs	PacBio_Cortex_Rep1	mm10_ERCC_SIRV	chr4_JH584293_random	120566	142623	+	5	2774	56203	148588	ENCODEMG000056203	ENCODEMT000148588	ENCODEMG000056203	ENCODEMT000148588	Intergenic	Intergenic	None	0.550000011920929	None	None	None	None
m54284U_191212_053548/167641786/ccs	PacBio_Hippocampus_Rep1	mm10_ERCC_SIRV	chr19	3282971	3264821	-	13	2750	49844	148609	ENSMUSG00000024831.14	ENCODEMT000148609	Ighmbp2	ENCODEMT000148609	Known	ISM	Prefix	0.75	None	None	None	None
m54284U_191212_053548/131924594/ccs	PacBio_Hippocampus_Rep1	mm10_ERCC_SIRV	chr11	5099059	5069696	-	17	2374	32207	84618	ENSMUSG00000009079.16	ENSMUST00000079949.12	Ewsr1	Ewsr1-203	Known	Known	None	0.20000000298023224	None	None	None	None
m54284U_191109_043049/9109744/ccs	PacBio_Cortex_Rep2	mm10_ERCC_SIRV	chr13	14523166	14321926	-	8	1870	37838	98841	ENSMUSG00000021301.9	ENSMUST00000223317.1	Hecw1	Hecw1-209	Known	Known	None	0.25	None	None	None	None
m54284U_191213_120042/101320472/ccs	PacBio_Hippocampus_Rep2	mm10_ERCC_SIRV	chr17	3114821	3103175	-	4	1997	46113	148629	ENSMUSG00000116995.1	ENCODEMT000148629	Gm21926	ENCODEMT000148629	Known	ISM	Suffix	0.8500000238418579	None	None	None	None
m54284U_191107_221739/163317879/ccs	PacBio_Cortex_Rep1	mm10_ERCC_SIRV	chr3	5576138	5560500	-	4	1589	7275	148585	ENSMUSG00000040374.13	ENCODEMT000148585	Pex2	ENCODEMT000148585	Known	NIC	None	0.20000000298023224	None	None	None	None
m54284U_191107_221739/168887915/ccs	PacBio_Cortex_Rep1	mm10_ERCC_SIRV	chr15	11996003	11981355	-	5	3301	42774	110127	ENSMUSG00000022205.15	ENSMUST00000022816.14	Sub1	Sub1-201	Known	Known	None	0.699999988079071	None	None	None	None
m54284U_191212_053548/80807374/ccs	PacBio_Hippocampus_Rep1	mm10_ERCC_SIRV	chr4_JH584293_random	120566	144360	+	5	4511	56203	148588	ENCODEMG000056203	ENCODEMT000148588	ENCODEMG000056203	ENCODEMT000148588	Intergenic	Intergenic	None	0.5	None	None	None	None
m54284U_191213_120042/39912721/ccs	PacBio_Hippocampus_Rep2	mm10_ERCC_SIRV	chr19	3282946	3264821	-	13	2725	49844	148609	ENSMUSG00000024831.14	ENCODEMT000148609	Ighmbp2	ENCODEMT000148609	Known	ISM	Prefix	0.75	None	None	None	None
m54284U_191212_053548/111151869/ccs	PacBio_Hippocampus_Rep1	mm10_ERCC_SIRV	chr1	16105336	16132541	+	6	2832	203	452	ENSMUSG00000025921.7	ENSMUST00000027053.7	Rdh10	Rdh10-201	Known	Known	None	0.25	None	None	None	None
m54284U_191212_053548/160368909/ccs	PacBio_Hippocampus_Rep1	mm10_ERCC_SIRV	chr4_JH584293_random	120566	144360	+	5	4511	56203	148588	ENCODEMG000056203	ENCODEMT000148588	ENCODEMG000056203	ENCODEMT000148588	Intergenic	Intergenic	None	0.5	None	None	None	None
m54284U_191109_043049/154470455/ccs	PacBio_Cortex_Rep2	mm10_ERCC_SIRV	chr17	3114801	3103177	-	5	1749	46113	119431	ENSMUSG00000116995.1	ENSMUST00000231317.1	Gm21926	Gm21926-201	Known	Known	None	0.800000011920929	None	None	None	None
m54284U_191212_053548/132647582/ccs	PacBio_Hippocampus_Rep1	mm10_ERCC_SIRV	chr11	5099358	5069696	-	17	2673	32207	84618	ENSMUSG00000009079.16	ENSMUST00000079949.12	Ewsr1	Ewsr1-203	Known	Known	None	0.20000000298023224	None	None	None	None
m54284U_191109_043049/112919660/ccs	PacBio_Cortex_Rep2	mm10_ERCC_SIRV	chr13	14522426	14321926	-	7	2465	37838	148586	ENSMUSG00000021301.9	ENCODEMT000148586	Hecw1	ENCODEMT000148586	Known	ISM	Both	0.25	None	None	None	None
m54284U_191107_221739/169739737/ccs	PacBio_Cortex_Rep1	mm10_ERCC_SIRV	chr15	11996007	11981355	-	5	3305	42774	110127	ENSMUSG00000022205.15	ENSMUST00000022816.14	Sub1	Sub1-201	Known	Known	None	0.699999988079071	None	None	None	None
m54284U_191107_221739/171640053/ccs	PacBio_Cortex_Rep1	mm10_ERCC_SIRV	chr3	5576101	5560500	-	5	1611	7275	19481	ENSMUSG00000040374.13	ENSMUST00000059021.9	Pex2	Pex2-201	Known	Known	None	0.20000000298023224	None	None	None	None
m54284U_191212_053548/138216353/ccs	PacBio_Hippocampus_Rep1	mm10_ERCC_SIRV	chr1	16105336	16133731	+	6	4022	203	452	ENSMUSG00000025921.7	ENSMUST00000027053.7	Rdh10	Rdh10-201	Known	Known	None	0.10000000149011612	None	None	None	None
m54284U_191213_120042/86835977/ccs	PacBio_Hippocampus_Rep2	mm10_ERCC_SIRV	chr19	3282950	3264821	-	13	2729	49844	148609	ENSMUSG00000024831.14	ENCODEMT000148609	Ighmbp2	ENCODEMT000148609	Known	ISM	Prefix	0.75	None	None	None	None
m54284U_191107_221739/103678971/ccs	PacBio_Cortex_Rep1	mm10_ERCC_SIRV	chr4_JH584293_random	120572	144391	+	6	4583	56203	148617	ENCODEMG000056203	ENCODEMT000148617	ENCODEMG000056203	ENCODEMT000148617	Intergenic	NIC	None	0.20000000298023224	None	None	None	None
m54284U_191109_043049/132123034/ccs	PacBio_Cortex_Rep2	mm10_ERCC_SIRV	chr17	3114768	3103179	-	4	1955	46113	148629	ENSMUSG00000116995.1	ENCODEMT000148629	Gm21926	ENCODEMT000148629	Known	ISM	Suffix	0.800000011920929	None	None	None	None
m54284U_191212_053548/133237354/ccs	PacBio_Hippocampus_Rep1	mm10_ERCC_SIRV	chr11	5099038	5069698	-	18	2370	32207	147910	ENSMUSG00000009079.16	ENCODEMT000147910	Ewsr1	ENCODEMT000147910	Known	NIC	None	0.20000000298023224	None	None	None	None
m54284U_191107_221739/170787438/ccs	PacBio_Cortex_Rep1	mm10_ERCC_SIRV	chr15	11996005	11981355	-	5	3303	42774	110127	ENSMUSG00000022205.15	ENSMUST00000022816.14	Sub1	Sub1-201	Known	Known	None	0.699999988079071	None	None	None	None
m54284U_191107_221739/108528703/ccs	PacBio_Cortex_Rep1	mm10_ERCC_SIRV	chr4_JH584293_random	120574	142623	+	6	2813	56203	148617	ENCODEMG000056203	ENCODEMT000148617	ENCODEMG000056203	ENCODEMT000148617	Intergenic	NIC	None	0.550000011920929	None	None	None	None
m54284U_191212_053548/31655020/ccs	PacBio_Hippocampus_Rep1	mm10_ERCC_SIRV	chr13	14523110	14321926	-	8	1814	37838	98841	ENSMUSG00000021301.9	ENSMUST00000223317.1	Hecw1	Hecw1-209	Known	Known	None	0.25	None	None	None	None
m54284U_191107_221739/180029516/ccs	PacBio_Cortex_Rep1	mm10_ERCC_SIRV	chr3	5576133	5560500	-	5	1643	7275	19481	ENSMUSG00000040374.13	ENSMUST00000059021.9	Pex2	Pex2-201	Known	Known	None	0.20000000298023224	None	None	None	None
m54284U_191213_120042/96732915/ccs	PacBio_Hippocampus_Rep2	mm10_ERCC_SIRV	chr19	3282946	3264821	-	13	2725	49844	148609	ENSMUSG00000024831.14	ENCODEMT000148609	Ighmbp2	ENCODEMT000148609	Known	ISM	Prefix	0.75	None	None	None	None
m54284U_191107_221739/168495559/ccs	PacBio_Cortex_Rep1	mm10_ERCC_SIRV	chr4_JH584293_random	120573	142626	+	5	2770	56203	148588	ENCODEMG000056203	ENCODEMT000148588	ENCODEMG000056203	ENCODEMT000148588	Intergenic	Intergenic	None	0.6499999761581421	None	None	None	None
m54284U_191213_120042/159449795/ccs	PacBio_Hippocampus_Rep2	mm10_ERCC_SIRV	chr1	16105336	16132548	+	6	2839	203	452	ENSMUSG00000025921.7	ENSMUST00000027053.7	Rdh10	Rdh10-201	Known	Known	None	0.20000000298023224	None	None	None	None
m54284U_191109_043049/143982807/ccs	PacBio_Cortex_Rep2	mm10_ERCC_SIRV	chr17	3115194	3103190	-	4	2370	46113	148629	ENSMUSG00000116995.1	ENCODEMT000148629	Gm21926	ENCODEMT000148629	Known	ISM	Suffix	0.44999998807907104	None	None	None	None
m54284U_191107_221739/171114729/ccs	PacBio_Cortex_Rep1	mm10_ERCC_SIRV	chr15	11996006	11981355	-	5	3304	42774	110127	ENSMUSG00000022205.15	ENSMUST00000022816.14	Sub1	Sub1-201	Known	Known	None	0.699999988079071	None	None	None	None
m54284U_191109_043049/14155958/ccs	PacBio_Cortex_Rep2	mm10_ERCC_SIRV	chr3	5576103	5560500	-	5	1613	7275	19481	ENSMUSG00000040374.13	ENSMUST00000059021.9	Pex2	Pex2-201	Known	Known	None	0.20000000298023224	None	None	None	None
m54284U_191212_053548/48891950/ccs	PacBio_Hippocampus_Rep1	mm10_ERCC_SIRV	chr13	14523153	14321926	-	8	1857	37838	98841	ENSMUSG00000021301.9	ENSMUST00000223317.1	Hecw1	Hecw1-209	Known	Known	None	0.25	None	None	None	None
m54284U_191109_043049/82117141/ccs	PacBio_Cortex_Rep2	mm10_ERCC_SIRV	chr4_JH584293_random	120574	144377	+	6	4567	56203	148617	ENCODEMG000056203	ENCODEMT000148617	ENCODEMG000056203	ENCODEMT000148617	Intergenic	NIC	None	0.25	None	None	None	None
m54284U_191212_053548/134545721/ccs	PacBio_Hippocampus_Rep1	mm10_ERCC_SIRV	chr11	5099038	5069696	-	17	2353	32207	84618	ENSMUSG00000009079.16	ENSMUST00000079949.12	Ewsr1	Ewsr1-203	Known	Known	None	0.20000000298023224	None	None	None	None
m54284U_191213_120042/146801770/ccs	PacBio_Hippocampus_Rep2	mm10_ERCC_SIRV	chr17	3114834	3103194	-	4	1971	46113	148631	ENSMUSG00000116995.1	ENCODEMT000148631	Gm21926	ENCODEMT000148631	Known	NNC	None	0.5	None	None	None	None
m54284U_191107_221739/171312716/ccs	PacBio_Cortex_Rep1	mm10_ERCC_SIRV	chr15	11996003	11981355	-	5	3301	42774	110127	ENSMUSG00000022205.15	ENSMUST00000022816.14	Sub1	Sub1-201	Known	Known	None	0.699999988079071	None	None	None	None
m54284U_191109_043049/110363862/ccs	PacBio_Cortex_Rep2	mm10_ERCC_SIRV	chr4_JH584293_random	120573	142623	+	5	2767	56203	148588	ENCODEMG000056203	ENCODEMT000148588	ENCODEMG000056203	ENCODEMT000148588	Intergenic	Intergenic	None	0.550000011920929	None	None	None	None
m54284U_191213_120042/166857060/ccs	PacBio_Hippocampus_Rep2	mm10_ERCC_SIRV	chr1	16105336	16132549	+	6	2840	203	452	ENSMUSG00000025921.7	ENSMUST00000027053.7	Rdh10	Rdh10-201	Known	Known	None	0.20000000298023224	None	None	None	None
m54284U_191109_043049/19071710/ccs	PacBio_Cortex_Rep2	mm10_ERCC_SIRV	chr3	5576141	5560500	-	5	1651	7275	19481	ENSMUSG00000040374.13	ENSMUST00000059021.9	Pex2	Pex2-201	Known	Known	None	0.20000000298023224	None	None	None	None
m54284U_191213_120042/106692658/ccs	PacBio_Hippocampus_Rep2	mm10_ERCC_SIRV	chr19	3282978	3264821	-	13	2757	49844	148609	ENSMUSG00000024831.14	ENCODEMT000148609	Ighmbp2	ENCODEMT000148609	Known	ISM	Prefix	0.75	None	None	None	None
m54284U_191212_053548/134808751/ccs	PacBio_Hippocampus_Rep1	mm10_ERCC_SIRV	chr11	5099053	5069696	-	18	2386	32207	84620	ENSMUSG00000009079.16	ENSMUST00000102930.9	Ewsr1	Ewsr1-205	Known	Known	None	0.20000000298023224	None	None	None	None
m54284U_191212_053548/48957986/ccs	PacBio_Hippocampus_Rep1	mm10_ERCC_SIRV	chr13	14523111	14321926	-	7	1757	37838	98840	ENSMUSG00000021301.9	ENSMUST00000221863.1	Hecw1	Hecw1-204	Known	Known	None	0.25	None	None	None	None
m54284U_191107_221739/171641399/ccs	PacBio_Cortex_Rep1	mm10_ERCC_SIRV	chr15	11996003	11981355	-	5	3301	42774	110127	ENSMUSG00000022205.15	ENSMUST00000022816.14	Sub1	Sub1-201	Known	Known	None	0.699999988079071	None	None	None	None
m54284U_191109_043049/24250044/ccs	PacBio_Cortex_Rep2	mm10_ERCC_SIRV	chr3	5576098	5560500	-	5	1687	7275	19478	ENSMUSG00000040374.13	ENSMUST00000164828.7	Pex2	Pex2-203	Known	Known	None	0.20000000298023224	None	None	None	None
m54284U_191107_221739/161415929/ccs	PacBio_Cortex_Rep1	mm10_ERCC_SIRV	chr4_JH584293_random	120574	144464	+	5	4607	56203	148588	ENCODEMG000056203	ENCODEMT000148588	ENCODEMG000056203	ENCODEMT000148588	Intergenic	Intergenic	None	0.20000000298023224	None	None	None	None
m54284U_191213_120042/170721882/ccs	PacBio_Hippocampus_Rep2	mm10_ERCC_SIRV	chr1	16105336	16132549	+	6	2840	203	452	ENSMUSG00000025921.7	ENSMUST00000027053.7	Rdh10	Rdh10-201	Known	Known	None	0.20000000298023224	None	None	None	None
m54284U_191212_053548/73597823/ccs	PacBio_Hippocampus_Rep1	mm10_ERCC_SIRV	chr13	14523225	14321926	-	8	1929	37838	98841	ENSMUSG00000021301.9	ENSMUST00000223317.1	Hecw1	Hecw1-209	Known	Known	None	0.25	None	None	None	None
m54284U_191107_221739/172492711/ccs	PacBio_Cortex_Rep1	mm10_ERCC_SIRV	chr15	11996003	11981355	-	5	3301	42774	110127	ENSMUSG00000022205.15	ENSMUST00000022816.14	Sub1	Sub1-201	Known	Known	None	0.699999988079071	None	None	None	None
m54284U_191109_043049/114559113/ccs	PacBio_Cortex_Rep2	mm10_ERCC_SIRV	chr4_JH584293_random	120575	143224	+	6	3574	56203	148617	ENCODEMG000056203	ENCODEMT000148617	ENCODEMG000056203	ENCODEMT000148617	Intergenic	NIC	None	0.6000000238418579	None	None	None	None
m54284U_191212_053548/157288139/ccs	PacBio_Hippocampus_Rep1	mm10_ERCC_SIRV	chr17	3114818	3103198	-	4	1986	46113	148629	ENSMUSG00000116995.1	ENCODEMT000148629	Gm21926	ENCODEMT000148629	Known	ISM	Suffix	0.5	None	None	None	None
m54284U_191213_120042/119867213/ccs	PacBio_Hippocampus_Rep2	mm10_ERCC_SIRV	chr19	3282954	3264821	-	13	2733	49844	148609	ENSMUSG00000024831.14	ENCODEMT000148609	Ighmbp2	ENCODEMT000148609	Known	ISM	Prefix	0.75	None	None	None	None
m54284U_191212_053548/136513298/ccs	PacBio_Hippocampus_Rep1	mm10_ERCC_SIRV	chr11	5099064	5069696	-	18	2397	32207	84620	ENSMUSG00000009079.16	ENSMUST00000102930.9	Ewsr1	Ewsr1-205	Known	Known	None	0.20000000298023224	None	None	None	None
m54284U_191109_043049/29294976/ccs	PacBio_Cortex_Rep2	mm10_ERCC_SIRV	chr3	5576314	5560500	-	4	1756	7275	19480	ENSMUSG00000040374.13	ENSMUST00000195855.5	Pex2	Pex2-206	Known	Known	None	0.20000000298023224	None	None	None	None
m54284U_191107_221739/172688249/ccs	PacBio_Cortex_Rep1	mm10_ERCC_SIRV	chr15	11996005	11981355	-	5	3303	42774	110127	ENSMUSG00000022205.15	ENSMUST00000022816.14	Sub1	Sub1-201	Known	Known	None	0.699999988079071	None	None	None	None
m54284U_191109_043049/123405808/ccs	PacBio_Cortex_Rep2	mm10_ERCC_SIRV	chr4_JH584293_random	120574	142624	+	5	2767	56203	148588	ENCODEMG000056203	ENCODEMT000148588	ENCODEMG000056203	ENCODEMT000148588	Intergenic	Intergenic	None	0.550000011920929	None	None	None	None
m54284U_191212_053548/166660140/ccs	PacBio_Hippocampus_Rep1	mm10_ERCC_SIRV	chr13	14523110	14321926	-	7	1756	37838	98840	ENSMUSG00000021301.9	ENSMUST00000221863.1	Hecw1	Hecw1-204	Known	Known	None	0.25	None	None	None	None
m54284U_191213_120042/120651838/ccs	PacBio_Hippocampus_Rep2	mm10_ERCC_SIRV	chr19	3282969	3264821	-	13	2748	49844	148609	ENSMUSG00000024831.14	ENCODEMT000148609	Ighmbp2	ENCODEMT000148609	Known	ISM	Prefix	0.75	None	None	None	None
m54284U_191213_120042/5573325/ccs	PacBio_Hippocampus_Rep2	mm10_ERCC_SIRV	chr17	3114823	3103198	-	5	1750	46113	119431	ENSMUSG00000116995.1	ENSMUST00000231317.1	Gm21926	Gm21926-201	Known	Known	None	0.5	None	None	None	None
m54284U_191107_221739/173148177/ccs	PacBio_Cortex_Rep1	mm10_ERCC_SIRV	chr15	11996003	11981355	-	5	3301	42774	110127	ENSMUSG00000022205.15	ENSMUST00000022816.14	Sub1	Sub1-201	Known	Known	None	0.699999988079071	None	None	None	None
m54284U_191109_043049/32768723/ccs	PacBio_Cortex_Rep2	mm10_ERCC_SIRV	chr3	5576219	5560500	-	4	1670	7275	148585	ENSMUSG00000040374.13	ENCODEMT000148585	Pex2	ENCODEMT000148585	Known	NIC	None	0.20000000298023224	None	None	None	None
m54284U_191212_053548/137103876/ccs	PacBio_Hippocampus_Rep1	mm10_ERCC_SIRV	chr11	5099047	5069696	-	18	2380	32207	84620	ENSMUSG00000009079.16	ENSMUST00000102930.9	Ewsr1	Ewsr1-205	Known	Known	None	0.20000000298023224	None	None	None	None
m54284U_191213_120042/88343044/ccs	PacBio_Hippocampus_Rep2	mm10_ERCC_SIRV	chr4_JH584293_random	120577	144947	+	5	5072	56203	148588	ENCODEMG000056203	ENCODEMT000148588	ENCODEMG000056203	ENCODEMT000148588	Intergenic	Intergenic	None	0.3499999940395355	None	None	None	None
m54284U_191212_053548/174523066/ccs	PacBio_Hippocampus_Rep1	mm10_ERCC_SIRV	chr13	14523187	14321926	-	7	1833	37838	98840	ENSMUSG00000021301.9	ENSMUST00000221863.1	Hecw1	Hecw1-204	Known	Known	None	0.25	None	None	None	None
m54284U_191107_221739/173212303/ccs	PacBio_Cortex_Rep1	mm10_ERCC_SIRV	chr15	11983846	11981357	-	1	2492	42774	148406	ENSMUSG00000022205.15	ENCODEMT000148406	Sub1	ENCODEMT000148406	Known	Genomic	None	0.699999988079071	None	None	None	None
m54284U_191107_221739/79626326/ccs	PacBio_Cortex_Rep1	mm10_ERCC_SIRV	chr1	16105337	16131563	+	6	1853	203	452	ENSMUSG00000025921.7	ENSMUST00000027053.7	Rdh10	Rdh10-201	Known	Known	None	0.30000001192092896	None	None	None	None
m54284U_191213_120042/49218821/ccs	PacBio_Hippocampus_Rep2	mm10_ERCC_SIRV	chr4_JH584293_random	120584	143295	+	5	3428	56203	148588	ENCODEMG000056203	ENCODEMT000148588	ENCODEMG000056203	ENCODEMT000148588	Intergenic	Intergenic	None	0.30000001192092896	None	None	None	None
m54284U_191213_120042/142476559/ccs	PacBio_Hippocampus_Rep2	mm10_ERCC_SIRV	chr19	3283037	3264821	-	13	2816	49844	148609	ENSMUSG00000024831.14	ENCODEMT000148609	Ighmbp2	ENCODEMT000148609	Known	ISM	Prefix	0.75	None	None	None	None
m54284U_191213_120042/171508171/ccs	PacBio_Hippocampus_Rep2	mm10_ERCC_SIRV	chr17	3114782	3103198	-	5	1709	46113	119431	ENSMUSG00000116995.1	ENSMUST00000231317.1	Gm21926	Gm21926-201	Known	Known	None	0.5	None	None	None	None
m54284U_191212_053548/138215673/ccs	PacBio_Hippocampus_Rep1	mm10_ERCC_SIRV	chr11	5099047	5069696	-	17	2362	32207	84618	ENSMUSG00000009079.16	ENSMUST00000079949.12	Ewsr1	Ewsr1-203	Known	Known	None	0.20000000298023224	None	None	None	None
m54284U_191107_221739/173607714/ccs	PacBio_Cortex_Rep1	mm10_ERCC_SIRV	chr15	11996003	11981355	-	5	3301	42774	110127	ENSMUSG00000022205.15	ENSMUST00000022816.14	Sub1	Sub1-201	Known	Known	None	0.699999988079071	None	None	None	None
m54284U_191213_120042/85527170/ccs	PacBio_Hippocampus_Rep2	mm10_ERCC_SIRV	chr4_JH584293_random	120584	144360	+	5	4835	56203	148632	ENCODEMG000056203	ENCODEMT000148632	ENCODEMG000056203	ENCODEMT000148632	Intergenic	ISM	Suffix	0.5	None	None	None	None
m54284U_191212_053548/177408180/ccs	PacBio_Hippocampus_Rep1	mm10_ERCC_SIRV	chr13	14523151	14321926	-	7	1797	37838	98840	ENSMUSG00000021301.9	ENSMUST00000221863.1	Hecw1	Hecw1-204	Known	Known	None	0.25	None	None	None	None
m54284U_191213_120042/146145557/ccs	PacBio_Hippocampus_Rep2	mm10_ERCC_SIRV	chr19	3282802	3264821	-	13	2581	49844	148609	ENSMUSG00000024831.14	ENCODEMT000148609	Ighmbp2	ENCODEMT000148609	Known	ISM	Prefix	0.75	None	None	None	None
m54284U_191109_043049/34604413/ccs	PacBio_Cortex_Rep2	mm10_ERCC_SIRV	chr3	5576127	5560500	-	4	1578	7275	148585	ENSMUSG00000040374.13	ENCODEMT000148585	Pex2	ENCODEMT000148585	Known	NIC	None	0.20000000298023224	None	None	None	None
m54284U_191109_043049/103482330/ccs	PacBio_Cortex_Rep2	mm10_ERCC_SIRV	chr1	16105337	16132547	+	6	2837	203	452	ENSMUSG00000025921.7	ENSMUST00000027053.7	Rdh10	Rdh10-201	Known	Known	None	0.15000000596046448	None	None	None	None
m54284U_191107_221739/173737971/ccs	PacBio_Cortex_Rep1	mm10_ERCC_SIRV	chr15	11996021	11981355	-	5	3302	42774	110127	ENSMUSG00000022205.15	ENSMUST00000022816.14	Sub1	Sub1-201	Known	Known	None	0.699999988079071	None	None	None	None
m54284U_191212_053548/141558537/ccs	PacBio_Hippocampus_Rep1	mm10_ERCC_SIRV	chr11	5099036	5069696	-	17	2351	32207	84618	ENSMUSG00000009079.16	ENSMUST00000079949.12	Ewsr1	Ewsr1-203	Known	Known	None	0.20000000298023224	None	None	None	None
m54284U_191212_053548/178980360/ccs	PacBio_Hippocampus_Rep1	mm10_ERCC_SIRV	chr13	14523143	14321926	-	8	1847	37838	98841	ENSMUSG00000021301.9	ENSMUST00000223317.1	Hecw1	Hecw1-209	Known	Known	None	0.25	None	None	None	None
m54284U_191107_221739/88605321/ccs	PacBio_Cortex_Rep1	mm10_ERCC_SIRV	chr19	3282988	3264822	-	13	2766	49844	148609	ENSMUSG00000024831.14	ENCODEMT000148609	Ighmbp2	ENCODEMT000148609	Known	ISM	Prefix	0.75	None	None	None	None
m54284U_191107_221739/174459162/ccs	PacBio_Cortex_Rep1	mm10_ERCC_SIRV	chr15	11996007	11981355	-	5	3305	42774	110127	ENSMUSG00000022205.15	ENSMUST00000022816.14	Sub1	Sub1-201	Known	Known	None	0.699999988079071	None	None	None	None
m54284U_191109_043049/36308432/ccs	PacBio_Cortex_Rep2	mm10_ERCC_SIRV	chr3	5576144	5560500	-	5	1654	7275	19481	ENSMUSG00000040374.13	ENSMUST00000059021.9	Pex2	Pex2-201	Known	Known	None	0.20000000298023224	None	None	None	None
m54284U_191212_053548/46925353/ccs	PacBio_Hippocampus_Rep1	mm10_ERCC_SIRV	chr1	16105337	16132549	+	6	2839	203	452	ENSMUSG00000025921.7	ENSMUST00000027053.7	Rdh10	Rdh10-201	Known	Known	None	0.20000000298023224	None	None	None	None
m54284U_191213_120042/76480697/ccs	PacBio_Hippocampus_Rep2	mm10_ERCC_SIRV	chr17	3105250	3106859	+	1	1610	56207	148633	ENCODEMG000056207	ENCODEMT000148633	ENCODEMG000056207	ENCODEMT000148633	Antisense	Antisense	None	0.75	None	None	None	None
m54284U_191213_120042/4590147/ccs	PacBio_Hippocampus_Rep2	mm10_ERCC_SIRV	chr13	14523068	14321926	-	7	1714	37838	98840	ENSMUSG00000021301.9	ENSMUST00000221863.1	Hecw1	Hecw1-204	Known	Known	None	0.25	None	None	None	None
m54284U_191107_221739/34736403/ccs	PacBio_Cortex_Rep1	mm10_ERCC_SIRV	chr4_JH584293_random	120586	142621	+	5	2752	56203	148588	ENCODEMG000056203	ENCODEMT000148588	ENCODEMG000056203	ENCODEMT000148588	Intergenic	Intergenic	None	0.550000011920929	None	None	None	None
m54284U_191107_221739/174784804/ccs	PacBio_Cortex_Rep1	mm10_ERCC_SIRV	chr15	11996003	11981355	-	5	3301	42774	110127	ENSMUSG00000022205.15	ENSMUST00000022816.14	Sub1	Sub1-201	Known	Known	None	0.699999988079071	None	None	None	None
m54284U_191213_120042/160500501/ccs	PacBio_Hippocampus_Rep2	mm10_ERCC_SIRV	chr4_JH584293_random	120603	144391	+	5	4505	56203	148588	ENCODEMG000056203	ENCODEMT000148588	ENCODEMG000056203	ENCODEMT000148588	Intergenic	Intergenic	None	0.20000000298023224	None	None	None	None
m54284U_191212_053548/141625569/ccs	PacBio_Hippocampus_Rep1	mm10_ERCC_SIRV	chr11	5071698	5069697	-	5	997	32207	147934	ENSMUSG00000009079.16	ENCODEMT000147934	Ewsr1	ENCODEMT000147934	Known	ISM	Suffix	0.20000000298023224	None	None	None	None
m54284U_191109_043049/46662293/ccs	PacBio_Cortex_Rep2	mm10_ERCC_SIRV	chr3	5576128	5560500	-	4	1570	7275	19480	ENSMUSG00000040374.13	ENSMUST00000195855.5	Pex2	Pex2-206	Known	Known	None	0.20000000298023224	None	None	None	None
m54284U_191107_221739/98568174/ccs	PacBio_Cortex_Rep1	mm10_ERCC_SIRV	chr19	3269211	3264837	-	5	1719	49844	148634	ENSMUSG00000024831.14	ENCODEMT000148634	Ighmbp2	ENCODEMT000148634	Known	ISM	Both	0.75	None	None	None	None
m54284U_191212_053548/116851840/ccs	PacBio_Hippocampus_Rep1	mm10_ERCC_SIRV	chr1	16105337	16132549	+	6	2839	203	452	ENSMUSG00000025921.7	ENSMUST00000027053.7	Rdh10	Rdh10-201	Known	Known	None	0.20000000298023224	None	None	None	None
m54284U_191213_120042/76350303/ccs	PacBio_Hippocampus_Rep2	mm10_ERCC_SIRV	chr13	14521729	14321927	-	8	1935	37838	148627	ENSMUSG00000021301.9	ENCODEMT000148627	Hecw1	ENCODEMT000148627	Known	ISM	Prefix	0.25	None	None	None	None
m54284U_191107_221739/175179058/ccs	PacBio_Cortex_Rep1	mm10_ERCC_SIRV	chr15	11996007	11981355	-	5	3305	42774	110127	ENSMUSG00000022205.15	ENSMUST00000022816.14	Sub1	Sub1-201	Known	Known	None	0.699999988079071	None	None	None	None
m54284U_191213_120042/97058903/ccs	PacBio_Hippocampus_Rep2	mm10_ERCC_SIRV	chr4_JH584293_random	120608	137019	+	3	1710	56203	148635	ENCODEMG000056203	ENCODEMT000148635	ENCODEMG000056203	ENCODEMT000148635	Intergenic	ISM	Prefix	0.6000000238418579	None	None	None	None
m54284U_191212_053548/153355433/ccs	PacBio_Hippocampus_Rep1	mm10_ERCC_SIRV	chr1	16105337	16133740	+	6	4030	203	452	ENSMUSG00000025921.7	ENSMUST00000027053.7	Rdh10	Rdh10-201	Known	Known	None	0.15000000596046448	None	None	None	None
m54284U_191212_053548/144441633/ccs	PacBio_Hippocampus_Rep1	mm10_ERCC_SIRV	chr11	5099039	5069696	-	17	2354	32207	84618	ENSMUSG00000009079.16	ENSMUST00000079949.12	Ewsr1	Ewsr1-203	Known	Known	None	0.20000000298023224	None	None	None	None
m54284U_191107_221739/175244239/ccs	PacBio_Cortex_Rep1	mm10_ERCC_SIRV	chr15	11996003	11981355	-	5	3301	42774	110127	ENSMUSG00000022205.15	ENSMUST00000022816.14	Sub1	Sub1-201	Known	Known	None	0.699999988079071	None	None	None	None
m54284U_191109_043049/50987063/ccs	PacBio_Cortex_Rep2	mm10_ERCC_SIRV	chr3	5576100	5560500	-	5	1610	7275	19481	ENSMUSG00000040374.13	ENSMUST00000059021.9	Pex2	Pex2-201	Known	Known	None	0.20000000298023224	None	None	None	None
m54284U_191213_120042/88672403/ccs	PacBio_Hippocampus_Rep2	mm10_ERCC_SIRV	chr13	14523104	14321926	-	7	1750	37838	98840	ENSMUSG00000021301.9	ENSMUST00000221863.1	Hecw1	Hecw1-204	Known	Known	None	0.25	None	None	None	None
m54284U_191107_221739/175703461/ccs	PacBio_Cortex_Rep1	mm10_ERCC_SIRV	chr15	11996006	11981355	-	5	3304	42774	110127	ENSMUSG00000022205.15	ENSMUST00000022816.14	Sub1	Sub1-201	Known	Known	None	0.699999988079071	None	None	None	None
m54284U_191109_043049/68553288/ccs	PacBio_Cortex_Rep2	mm10_ERCC_SIRV	chr3	5576136	5560500	-	4	1587	7275	148585	ENSMUSG00000040374.13	ENCODEMT000148585	Pex2	ENCODEMT000148585	Known	NIC	None	0.20000000298023224	None	None	None	None
m54284U_191213_120042/150798619/ccs	PacBio_Hippocampus_Rep2	mm10_ERCC_SIRV	chr1	16105337	16132549	+	6	2839	203	452	ENSMUSG00000025921.7	ENSMUST00000027053.7	Rdh10	Rdh10-201	Known	Known	None	0.20000000298023224	None	None	None	None
m54284U_191212_053548/145623497/ccs	PacBio_Hippocampus_Rep1	mm10_ERCC_SIRV	chr11	5099049	5069696	-	17	2364	32207	84618	ENSMUSG00000009079.16	ENSMUST00000079949.12	Ewsr1	Ewsr1-203	Known	Known	None	0.20000000298023224	None	None	None	None
m54284U_191213_120042/100926292/ccs	PacBio_Hippocampus_Rep2	mm10_ERCC_SIRV	chr13	14523159	14321926	-	7	1805	37838	98840	ENSMUSG00000021301.9	ENSMUST00000221863.1	Hecw1	Hecw1-204	Known	Known	None	0.25	None	None	None	None
m54284U_191109_043049/72615729/ccs	PacBio_Cortex_Rep2	mm10_ERCC_SIRV	chr19	3281544	3264837	-	12	2452	49844	148636	ENSMUSG00000024831.14	ENCODEMT000148636	Ighmbp2	ENCODEMT000148636	Known	ISM	Both	0.75	None	None	None	None
m54284U_191109_043049/76481972/ccs	PacBio_Cortex_Rep2	mm10_ERCC_SIRV	chr3	5576120	5560500	-	4	1571	7275	148585	ENSMUSG00000040374.13	ENCODEMT000148585	Pex2	ENCODEMT000148585	Known	NIC	None	0.20000000298023224	None	None	None	None
m54284U_191213_120042/157550803/ccs	PacBio_Hippocampus_Rep2	mm10_ERCC_SIRV	chr1	16105337	16132547	+	7	2725	203	148637	ENSMUSG00000025921.7	ENCODEMT000148637	Rdh10	ENCODEMT000148637	Known	NNC	None	0.15000000596046448	None	None	None	None
m54284U_191107_221739/176227305/ccs	PacBio_Cortex_Rep1	mm10_ERCC_SIRV	chr15	11996003	11981355	-	5	3301	42774	110127	ENSMUSG00000022205.15	ENSMUST00000022816.14	Sub1	Sub1-201	Known	Known	None	0.699999988079071	None	None	None	None
m54284U_191213_120042/19270016/ccs	PacBio_Hippocampus_Rep2	mm10_ERCC_SIRV	chr4_JH584293_random	120617	144386	+	5	4486	56203	148588	ENCODEMG000056203	ENCODEMT000148588	ENCODEMG000056203	ENCODEMT000148588	Intergenic	Intergenic	None	0.15000000596046448	None	None	None	None
m54284U_191109_043049/89785190/ccs	PacBio_Cortex_Rep2	mm10_ERCC_SIRV	chr3	5576138	5560500	-	4	1589	7275	148585	ENSMUSG00000040374.13	ENCODEMT000148585	Pex2	ENCODEMT000148585	Known	NIC	None	0.20000000298023224	None	None	None	None
m54284U_191213_120042/102565096/ccs	PacBio_Hippocampus_Rep2	mm10_ERCC_SIRV	chr13	14523029	14321926	-	8	1733	37838	98841	ENSMUSG00000021301.9	ENSMUST00000223317.1	Hecw1	Hecw1-209	Known	Known	None	0.25	None	None	None	None
m54284U_191107_221739/68026943/ccs	PacBio_Cortex_Rep1	mm10_ERCC_SIRV	chr4_JH584293_random	120674	144378	+	3	4500	56203	148638	ENCODEMG000056203	ENCODEMT000148638	ENCODEMG000056203	ENCODEMT000148638	Intergenic	NNC	None	0.25	None	None	None	None
m54284U_191212_053548/146213084/ccs	PacBio_Hippocampus_Rep1	mm10_ERCC_SIRV	chr11	5099038	5069696	-	17	2353	32207	84618	ENSMUSG00000009079.16	ENSMUST00000079949.12	Ewsr1	Ewsr1-203	Known	Known	None	0.20000000298023224	None	None	None	None
m54284U_191107_221739/178390161/ccs	PacBio_Cortex_Rep1	mm10_ERCC_SIRV	chr15	11996005	11981355	-	5	3303	42774	110127	ENSMUSG00000022205.15	ENSMUST00000022816.14	Sub1	Sub1-201	Known	Known	None	0.699999988079071	None	None	None	None
m54284U_191213_120042/126550088/ccs	PacBio_Hippocampus_Rep2	mm10_ERCC_SIRV	chr13	14523110	14321926	-	7	1756	37838	98840	ENSMUSG00000021301.9	ENSMUST00000221863.1	Hecw1	Hecw1-204	Known	Known	None	0.25	None	None	None	None
m54284U_191109_043049/98107593/ccs	PacBio_Cortex_Rep2	mm10_ERCC_SIRV	chr3	5576124	5560500	-	4	1575	7275	148585	ENSMUSG00000040374.13	ENCODEMT000148585	Pex2	ENCODEMT000148585	Known	NIC	None	0.20000000298023224	None	None	None	None
m54284U_191107_221739/179570595/ccs	PacBio_Cortex_Rep1	mm10_ERCC_SIRV	chr15	11996005	11981355	-	5	3303	42774	110127	ENSMUSG00000022205.15	ENSMUST00000022816.14	Sub1	Sub1-201	Known	Known	None	0.699999988079071	None	None	None	None
m54284U_191213_120042/157419471/ccs	PacBio_Hippocampus_Rep2	mm10_ERCC_SIRV	chr13	14523101	14321926	-	8	1805	37838	98841	ENSMUSG00000021301.9	ENSMUST00000223317.1	Hecw1	Hecw1-209	Known	Known	None	0.25	None	None	None	None
m54284U_191213_120042/155518780/ccs	PacBio_Hippocampus_Rep2	mm10_ERCC_SIRV	chr4_JH584293_random	120716	188094	+	3	2968	56203	148639	ENCODEMG000056203	ENCODEMT000148639	ENCODEMG000056203	ENCODEMT000148639	Intergenic	ISM	Suffix	0.6000000238418579	None	None	None	None
m54284U_191212_053548/147390527/ccs	PacBio_Hippocampus_Rep1	mm10_ERCC_SIRV	chr11	5099055	5069699	-	18	2398	32207	147889	ENSMUSG00000009079.16	ENCODEMT000147889	Ewsr1	ENCODEMT000147889	Known	NIC	None	0.20000000298023224	None	None	None	None
m54284U_191107_221739/179635090/ccs	PacBio_Cortex_Rep1	mm10_ERCC_SIRV	chr15	11996003	11981355	-	5	3301	42774	110127	ENSMUSG00000022205.15	ENSMUST00000022816.14	Sub1	Sub1-201	Known	Known	None	0.699999988079071	None	None	None	None
m54284U_191213_120042/175899587/ccs	PacBio_Hippocampus_Rep2	mm10_ERCC_SIRV	chr1	16105337	16132547	+	6	2837	203	452	ENSMUSG00000025921.7	ENSMUST00000027053.7	Rdh10	Rdh10-201	Known	Known	None	0.15000000596046448	None	None	None	None
m54284U_191109_043049/104006653/ccs	PacBio_Cortex_Rep2	mm10_ERCC_SIRV	chr3	5576239	5560500	-	5	1749	7275	19481	ENSMUSG00000040374.13	ENSMUST00000059021.9	Pex2	Pex2-201	Known	Known	None	0.20000000298023224	None	None	None	None
m54284U_191107_221739/11927960/ccs	PacBio_Cortex_Rep1	mm10_ERCC_SIRV	chr13	14523111	14321927	-	8	1814	37838	98841	ENSMUSG00000021301.9	ENSMUST00000223317.1	Hecw1	Hecw1-209	Known	Known	None	0.20000000298023224	None	None	None	None
m54284U_191213_120042/80805923/ccs	PacBio_Hippocampus_Rep2	mm10_ERCC_SIRV	chr17	3111075	3108864	-	1	2212	46113	148640	ENSMUSG00000116995.1	ENCODEMT000148640	Gm21926	ENCODEMT000148640	Known	Genomic	None	0.800000011920929	None	None	None	None
m54284U_191109_043049/137954657/ccs	PacBio_Cortex_Rep2	mm10_ERCC_SIRV	chr19	3283005	3264822	-	13	2783	49844	148609	ENSMUSG00000024831.14	ENCODEMT000148609	Ighmbp2	ENCODEMT000148609	Known	ISM	Prefix	0.75	None	None	None	None
m54284U_191212_053548/148440767/ccs	PacBio_Hippocampus_Rep1	mm10_ERCC_SIRV	chr11	5099063	5069696	-	17	2378	32207	84618	ENSMUSG00000009079.16	ENSMUST00000079949.12	Ewsr1	Ewsr1-203	Known	Known	None	0.20000000298023224	None	None	None	None
m54284U_191107_221739/180159849/ccs	PacBio_Cortex_Rep1	mm10_ERCC_SIRV	chr15	11996003	11981355	-	5	3301	42774	110127	ENSMUSG00000022205.15	ENSMUST00000022816.14	Sub1	Sub1-201	Known	Known	None	0.699999988079071	None	None	None	None
m54284U_191109_043049/104137014/ccs	PacBio_Cortex_Rep2	mm10_ERCC_SIRV	chr3	5576127	5560500	-	4	1578	7275	148585	ENSMUSG00000040374.13	ENCODEMT000148585	Pex2	ENCODEMT000148585	Known	NIC	None	0.20000000298023224	None	None	None	None
m54284U_191212_053548/35128745/ccs	PacBio_Hippocampus_Rep1	mm10_ERCC_SIRV	chr19	3282974	3264822	-	13	2752	49844	148609	ENSMUSG00000024831.14	ENCODEMT000148609	Ighmbp2	ENCODEMT000148609	Known	ISM	Prefix	0.75	None	None	None	None
m54284U_191213_120042/32375641/ccs	PacBio_Hippocampus_Rep2	mm10_ERCC_SIRV	chr1	16105338	16132549	+	6	2838	203	452	ENSMUSG00000025921.7	ENSMUST00000027053.7	Rdh10	Rdh10-201	Known	Known	None	0.20000000298023224	None	None	None	None
m54284U_191107_221739/21498717/ccs	PacBio_Cortex_Rep1	mm10_ERCC_SIRV	chr13	14523105	14321927	-	8	1808	37838	98841	ENSMUSG00000021301.9	ENSMUST00000223317.1	Hecw1	Hecw1-209	Known	Known	None	0.20000000298023224	None	None	None	None
m54284U_191107_221739/180423118/ccs	PacBio_Cortex_Rep1	mm10_ERCC_SIRV	chr15	11983497	11981357	-	1	2143	42774	148406	ENSMUSG00000022205.15	ENCODEMT000148406	Sub1	ENCODEMT000148406	Known	Genomic	None	0.699999988079071	None	None	None	None
m54284U_191107_221739/87229501/ccs	PacBio_Cortex_Rep1	mm10_ERCC_SIRV	chr13	14523104	14321927	-	8	1807	37838	98841	ENSMUSG00000021301.9	ENSMUST00000223317.1	Hecw1	Hecw1-209	Known	Known	None	0.20000000298023224	None	None	None	None
m54284U_191109_043049/27984482/ccs	PacBio_Cortex_Rep2	mm10_ERCC_SIRV	chr4_JH584293_random	120759	144431	+	5	4644	56203	148632	ENCODEMG000056203	ENCODEMT000148632	ENCODEMG000056203	ENCODEMT000148632	Intergenic	ISM	Suffix	0.44999998807907104	None	None	None	None
m54284U_191109_043049/104860297/ccs	PacBio_Cortex_Rep2	mm10_ERCC_SIRV	chr3	5576208	5560500	-	4	1650	7275	148585	ENSMUSG00000040374.13	ENCODEMT000148585	Pex2	ENCODEMT000148585	Known	NIC	None	0.20000000298023224	None	None	None	None
m54284U_191212_053548/114231840/ccs	PacBio_Hippocampus_Rep1	mm10_ERCC_SIRV	chr19	3281546	3264818	-	12	2410	49844	148636	ENSMUSG00000024831.14	ENCODEMT000148636	Ighmbp2	ENCODEMT000148636	Known	ISM	Both	0.75	None	None	None	None
m54284U_191212_053548/149750090/ccs	PacBio_Hippocampus_Rep1	mm10_ERCC_SIRV	chr11	5099062	5069696	-	17	2383	32207	148641	ENSMUSG00000009079.16	ENCODEMT000148641	Ewsr1	ENCODEMT000148641	Known	NIC	None	0.20000000298023224	None	None	None	None
m54284U_191109_043049/99485157/ccs	PacBio_Cortex_Rep2	mm10_ERCC_SIRV	chr1	16105339	16132549	+	6	2837	203	452	ENSMUSG00000025921.7	ENSMUST00000027053.7	Rdh10	Rdh10-201	Known	Known	None	0.20000000298023224	None	None	None	None
m54284U_191109_043049/395236/ccs	PacBio_Cortex_Rep2	mm10_ERCC_SIRV	chr15	11996003	11981355	-	5	3301	42774	110127	ENSMUSG00000022205.15	ENSMUST00000022816.14	Sub1	Sub1-201	Known	Known	None	0.699999988079071	None	None	None	None
m54284U_191213_120042/118554823/ccs	PacBio_Hippocampus_Rep2	mm10_ERCC_SIRV	chr4_JH584293_random	120818	142624	+	4	2819	56203	148642	ENCODEMG000056203	ENCODEMT000148642	ENCODEMG000056203	ENCODEMT000148642	Intergenic	ISM	Suffix	0.550000011920929	None	None	None	None
m54284U_191213_120042/132448808/ccs	PacBio_Hippocampus_Rep2	mm10_ERCC_SIRV	chr17	3111075	3108864	-	1	2212	46113	148640	ENSMUSG00000116995.1	ENCODEMT000148640	Gm21926	ENCODEMT000148640	Known	Genomic	None	0.800000011920929	None	None	None	None
m54284U_191107_221739/115868198/ccs	PacBio_Cortex_Rep1	mm10_ERCC_SIRV	chr13	14523202	14321927	-	7	1847	37838	98840	ENSMUSG00000021301.9	ENSMUST00000221863.1	Hecw1	Hecw1-204	Known	Known	None	0.20000000298023224	None	None	None	None
m54284U_191109_043049/117768252/ccs	PacBio_Cortex_Rep2	mm10_ERCC_SIRV	chr3	5576152	5560500	-	4	1603	7275	148585	ENSMUSG00000040374.13	ENCODEMT000148585	Pex2	ENCODEMT000148585	Known	NIC	None	0.20000000298023224	None	None	None	None
m54284U_191212_053548/120456012/ccs	PacBio_Hippocampus_Rep1	mm10_ERCC_SIRV	chr19	3282828	3264837	-	12	2800	49844	148643	ENSMUSG00000024831.14	ENCODEMT000148643	Ighmbp2	ENCODEMT000148643	Known	ISM	Prefix	0.75	None	None	None	None
m54284U_191107_221739/54788444/ccs	PacBio_Cortex_Rep1	mm10_ERCC_SIRV	chr17	3111229	3108883	-	1	2347	46113	148640	ENSMUSG00000116995.1	ENCODEMT000148640	Gm21926	ENCODEMT000148640	Known	Genomic	None	0.6000000238418579	None	None	None	None
m54284U_191109_043049/120062207/ccs	PacBio_Cortex_Rep2	mm10_ERCC_SIRV	chr3	5576132	5560500	-	4	1583	7275	148585	ENSMUSG00000040374.13	ENCODEMT000148585	Pex2	ENCODEMT000148585	Known	NIC	None	0.20000000298023224	None	None	None	None
m54284U_191109_043049/1574093/ccs	PacBio_Cortex_Rep2	mm10_ERCC_SIRV	chr15	11996005	11981355	-	5	3303	42774	110127	ENSMUSG00000022205.15	ENSMUST00000022816.14	Sub1	Sub1-201	Known	Known	None	0.699999988079071	None	None	None	None
m54284U_191107_221739/130484737/ccs	PacBio_Cortex_Rep1	mm10_ERCC_SIRV	chr13	14377984	14321927	-	6	1470	37838	148644	ENSMUSG00000021301.9	ENCODEMT000148644	Hecw1	ENCODEMT000148644	Known	ISM	Suffix	0.20000000298023224	None	None	None	None
m54284U_191212_053548/172950031/ccs	PacBio_Hippocampus_Rep1	mm10_ERCC_SIRV	chr1	16105339	16133732	+	6	4005	203	452	ENSMUSG00000025921.7	ENSMUST00000027053.7	Rdh10	Rdh10-201	Known	Known	None	0.10000000149011612	None	None	None	None
m54284U_191109_043049/132515573/ccs	PacBio_Cortex_Rep2	mm10_ERCC_SIRV	chr3	5576127	5560500	-	4	1569	7275	19480	ENSMUSG00000040374.13	ENSMUST00000195855.5	Pex2	Pex2-206	Known	Known	None	0.20000000298023224	None	None	None	None
m54284U_191212_053548/116982832/ccs	PacBio_Hippocampus_Rep1	mm10_ERCC_SIRV	chr17	3110097	3108883	-	1	1215	46113	148640	ENSMUSG00000116995.1	ENCODEMT000148640	Gm21926	ENCODEMT000148640	Known	Genomic	None	0.6000000238418579	None	None	None	None
m54284U_191212_053548/149881357/ccs	PacBio_Hippocampus_Rep1	mm10_ERCC_SIRV	chr11	5099035	5069696	-	18	2368	32207	84620	ENSMUSG00000009079.16	ENSMUST00000102930.9	Ewsr1	Ewsr1-205	Known	Known	None	0.20000000298023224	None	None	None	None
m54284U_191109_043049/2034019/ccs	PacBio_Cortex_Rep2	mm10_ERCC_SIRV	chr15	11996005	11981355	-	5	3303	42774	110127	ENSMUSG00000022205.15	ENSMUST00000022816.14	Sub1	Sub1-201	Known	Known	None	0.699999988079071	None	None	None	None
m54284U_191213_120042/720951/ccs	PacBio_Hippocampus_Rep2	mm10_ERCC_SIRV	chr1	16105339	16132549	+	6	2837	203	452	ENSMUSG00000025921.7	ENSMUST00000027053.7	Rdh10	Rdh10-201	Known	Known	None	0.20000000298023224	None	None	None	None
m54284U_191107_221739/28444948/ccs	PacBio_Cortex_Rep1	mm10_ERCC_SIRV	chr4_JH584293_random	120810	144510	+	5	4672	56203	148632	ENCODEMG000056203	ENCODEMT000148632	ENCODEMG000056203	ENCODEMT000148632	Intergenic	ISM	Suffix	0.3499999940395355	None	None	None	None
m54284U_191213_120042/24118262/ccs	PacBio_Hippocampus_Rep2	mm10_ERCC_SIRV	chr19	3283046	3264822	-	13	2824	49844	148609	ENSMUSG00000024831.14	ENCODEMT000148609	Ighmbp2	ENCODEMT000148609	Known	ISM	Prefix	0.75	None	None	None	None
m54284U_191109_043049/143000406/ccs	PacBio_Cortex_Rep2	mm10_ERCC_SIRV	chr3	5576789	5560500	-	4	1716	7275	148645	ENSMUSG00000040374.13	ENCODEMT000148645	Pex2	ENCODEMT000148645	Known	NNC	None	0.20000000298023224	None	None	None	None
m54284U_191109_043049/2228585/ccs	PacBio_Cortex_Rep2	mm10_ERCC_SIRV	chr15	11996024	11981355	-	5	3322	42774	110127	ENSMUSG00000022205.15	ENSMUST00000022816.14	Sub1	Sub1-201	Known	Known	None	0.699999988079071	None	None	None	None
m54284U_191212_053548/150078101/ccs	PacBio_Hippocampus_Rep1	mm10_ERCC_SIRV	chr11	5099032	5069696	-	17	2347	32207	84618	ENSMUSG00000009079.16	ENSMUST00000079949.12	Ewsr1	Ewsr1-203	Known	Known	None	0.20000000298023224	None	None	None	None
m54284U_191213_120042/34538686/ccs	PacBio_Hippocampus_Rep2	mm10_ERCC_SIRV	chr19	3282827	3264822	-	13	2605	49844	148609	ENSMUSG00000024831.14	ENCODEMT000148609	Ighmbp2	ENCODEMT000148609	Known	ISM	Prefix	0.75	None	None	None	None
m54284U_191212_053548/77990525/ccs	PacBio_Hippocampus_Rep1	mm10_ERCC_SIRV	chr4_JH584293_random	120943	144436	+	4	4626	56203	148642	ENCODEMG000056203	ENCODEMT000148642	ENCODEMG000056203	ENCODEMT000148642	Intergenic	ISM	Suffix	0.3499999940395355	None	None	None	None
m54284U_191107_221739/114624452/ccs	PacBio_Cortex_Rep1	mm10_ERCC_SIRV	chr17	3114808	3111804	-	1	3005	46113	148646	ENSMUSG00000116995.1	ENCODEMT000148646	Gm21926	ENCODEMT000148646	Known	Genomic	None	0.75	None	None	None	None
m54284U_191213_120042/67503831/ccs	PacBio_Hippocampus_Rep2	mm10_ERCC_SIRV	chr4_JH584293_random	120943	142628	+	4	2816	56203	148642	ENCODEMG000056203	ENCODEMT000148642	ENCODEMG000056203	ENCODEMT000148642	Intergenic	ISM	Suffix	0.6499999761581421	None	None	None	None
m54284U_191213_120042/99418683/ccs	PacBio_Hippocampus_Rep2	mm10_ERCC_SIRV	chr4_JH584293_random	120943	142627	+	4	2815	56203	148642	ENCODEMG000056203	ENCODEMT000148642	ENCODEMG000056203	ENCODEMT000148642	Intergenic	ISM	Suffix	0.6000000238418579	None	None	None	None
m54284U_191212_053548/150142980/ccs	PacBio_Hippocampus_Rep1	mm10_ERCC_SIRV	chr11	5099042	5069697	-	16	2319	32207	147926	ENSMUSG00000009079.16	ENCODEMT000147926	Ewsr1	ENCODEMT000147926	Known	NIC	None	0.20000000298023224	None	None	None	None
m54284U_191109_043049/144901022/ccs	PacBio_Cortex_Rep2	mm10_ERCC_SIRV	chr1	16105340	16131563	+	6	1850	203	452	ENSMUSG00000025921.7	ENSMUST00000027053.7	Rdh10	Rdh10-201	Known	Known	None	0.30000001192092896	None	None	None	None
m54284U_191213_120042/119735473/ccs	PacBio_Hippocampus_Rep2	mm10_ERCC_SIRV	chr19	3283046	3264822	-	13	2824	49844	148609	ENSMUSG00000024831.14	ENCODEMT000148609	Ighmbp2	ENCODEMT000148609	Known	ISM	Prefix	0.75	None	None	None	None
m54284U_191109_043049/2361292/ccs	PacBio_Cortex_Rep2	mm10_ERCC_SIRV	chr15	11996003	11981355	-	5	3301	42774	110127	ENSMUSG00000022205.15	ENSMUST00000022816.14	Sub1	Sub1-201	Known	Known	None	0.699999988079071	None	None	None	None
m54284U_191212_053548/150668124/ccs	PacBio_Hippocampus_Rep1	mm10_ERCC_SIRV	chr11	5099039	5069698	-	18	2363	32207	147896	ENSMUSG00000009079.16	ENCODEMT000147896	Ewsr1	ENCODEMT000147896	Known	NNC	None	0.20000000298023224	None	None	None	None
m54284U_191109_043049/15532157/ccs	PacBio_Cortex_Rep2	mm10_ERCC_SIRV	chr4_JH584293_random	120830	142625	+	3	2597	56203	148647	ENCODEMG000056203	ENCODEMT000148647	ENCODEMG000056203	ENCODEMT000148647	Intergenic	ISM	Suffix	0.6000000238418579	None	None	None	None
m54284U_191107_221739/138217015/ccs	PacBio_Cortex_Rep1	mm10_ERCC_SIRV	chr13	14523102	14321927	-	7	1747	37838	98840	ENSMUSG00000021301.9	ENSMUST00000221863.1	Hecw1	Hecw1-204	Known	Known	None	0.20000000298023224	None	None	None	None
m54284U_191109_043049/3343513/ccs	PacBio_Cortex_Rep2	mm10_ERCC_SIRV	chr15	11996007	11981355	-	5	3305	42774	110127	ENSMUSG00000022205.15	ENSMUST00000022816.14	Sub1	Sub1-201	Known	Known	None	0.699999988079071	None	None	None	None
m54284U_191213_120042/137298704/ccs	PacBio_Hippocampus_Rep2	mm10_ERCC_SIRV	chr19	3283170	3264818	-	12	2991	49844	148643	ENSMUSG00000024831.14	ENCODEMT000148643	Ighmbp2	ENCODEMT000148643	Known	ISM	Prefix	0.75	None	None	None	None
m54284U_191109_043049/153684558/ccs	PacBio_Cortex_Rep2	mm10_ERCC_SIRV	chr3	5576139	5560500	-	5	1649	7275	19481	ENSMUSG00000040374.13	ENSMUST00000059021.9	Pex2	Pex2-201	Known	Known	None	0.20000000298023224	None	None	None	None
m54284U_191109_043049/149359154/ccs	PacBio_Cortex_Rep2	mm10_ERCC_SIRV	chr1	16105340	16132549	+	6	2836	203	452	ENSMUSG00000025921.7	ENSMUST00000027053.7	Rdh10	Rdh10-201	Known	Known	None	0.20000000298023224	None	None	None	None
m54284U_191212_053548/151128047/ccs	PacBio_Hippocampus_Rep1	mm10_ERCC_SIRV	chr11	5099059	5069703	-	17	2368	32207	147879	ENSMUSG00000009079.16	ENCODEMT000147879	Ewsr1	ENCODEMT000147879	Known	NNC	None	0.20000000298023224	None	None	None	None
m54284U_191107_221739/52757236/ccs	PacBio_Cortex_Rep1	mm10_ERCC_SIRV	chr17	3115183	3111805	-	3	1824	46113	148648	ENSMUSG00000116995.1	ENCODEMT000148648	Gm21926	ENCODEMT000148648	Known	ISM	Both	0.75	None	None	None	None
m54284U_191107_221739/109513273/ccs	PacBio_Cortex_Rep1	mm10_ERCC_SIRV	chr19	3282982	3264823	-	13	2759	49844	148609	ENSMUSG00000024831.14	ENCODEMT000148609	Ighmbp2	ENCODEMT000148609	Known	ISM	Prefix	0.800000011920929	None	None	None	None
m54284U_191109_043049/157157003/ccs	PacBio_Cortex_Rep2	mm10_ERCC_SIRV	chr4_JH584293_random	120954	144379	+	4	4558	56203	148642	ENCODEMG000056203	ENCODEMT000148642	ENCODEMG000056203	ENCODEMT000148642	Intergenic	ISM	Suffix	0.25	None	None	None	None
m54284U_191109_043049/169085316/ccs	PacBio_Cortex_Rep2	mm10_ERCC_SIRV	chr3	5576079	5560500	-	4	1530	7275	148585	ENSMUSG00000040374.13	ENCODEMT000148585	Pex2	ENCODEMT000148585	Known	NIC	None	0.20000000298023224	None	None	None	None
m54284U_191109_043049/71567363/ccs	PacBio_Cortex_Rep2	mm10_ERCC_SIRV	chr13	14523228	14321927	-	8	1931	37838	98841	ENSMUSG00000021301.9	ENSMUST00000223317.1	Hecw1	Hecw1-209	Known	Known	None	0.20000000298023224	None	None	None	None
m54284U_191109_043049/3539058/ccs	PacBio_Cortex_Rep2	mm10_ERCC_SIRV	chr15	11996003	11981355	-	5	3301	42774	110127	ENSMUSG00000022205.15	ENSMUST00000022816.14	Sub1	Sub1-201	Known	Known	None	0.699999988079071	None	None	None	None
m54284U_191107_221739/117572282/ccs	PacBio_Cortex_Rep1	mm10_ERCC_SIRV	chr4_JH584293_random	120967	144435	+	4	4601	56203	148642	ENCODEMG000056203	ENCODEMT000148642	ENCODEMG000056203	ENCODEMT000148642	Intergenic	ISM	Suffix	0.3499999940395355	None	None	None	None
m54284U_191109_043049/170198261/ccs	PacBio_Cortex_Rep2	mm10_ERCC_SIRV	chr1	16105340	16132532	+	6	2819	203	452	ENSMUSG00000025921.7	ENSMUST00000027053.7	Rdh10	Rdh10-201	Known	Known	None	0.44999998807907104	None	None	None	None
m54284U_191109_043049/30933716/ccs	PacBio_Cortex_Rep2	mm10_ERCC_SIRV	chr19	3282954	3264823	-	13	2731	49844	148609	ENSMUSG00000024831.14	ENCODEMT000148609	Ighmbp2	ENCODEMT000148609	Known	ISM	Prefix	0.800000011920929	None	None	None	None
m54284U_191212_053548/151847907/ccs	PacBio_Hippocampus_Rep1	mm10_ERCC_SIRV	chr11	5099047	5069696	-	18	2380	32207	84620	ENSMUSG00000009079.16	ENSMUST00000102930.9	Ewsr1	Ewsr1-205	Known	Known	None	0.20000000298023224	None	None	None	None
m54284U_191212_053548/1311810/ccs	PacBio_Hippocampus_Rep1	mm10_ERCC_SIRV	chr3	5576110	5560500	-	4	1561	7275	148585	ENSMUSG00000040374.13	ENCODEMT000148585	Pex2	ENCODEMT000148585	Known	NIC	None	0.20000000298023224	None	None	None	None
m54284U_191109_043049/33227228/ccs	PacBio_Cortex_Rep2	mm10_ERCC_SIRV	chr4_JH584293_random	120847	144360	+	4	4644	56203	148649	ENCODEMG000056203	ENCODEMT000148649	ENCODEMG000056203	ENCODEMT000148649	Intergenic	ISM	Suffix	0.5	None	None	None	None
m54284U_191109_043049/144900310/ccs	PacBio_Cortex_Rep2	mm10_ERCC_SIRV	chr13	14523156	14321927	-	8	1859	37838	98841	ENSMUSG00000021301.9	ENSMUST00000223317.1	Hecw1	Hecw1-209	Known	Known	None	0.20000000298023224	None	None	None	None
m54284U_191109_043049/37093543/ccs	PacBio_Cortex_Rep2	mm10_ERCC_SIRV	chr19	3282812	3264823	-	13	2589	49844	148609	ENSMUSG00000024831.14	ENCODEMT000148609	Ighmbp2	ENCODEMT000148609	Known	ISM	Prefix	0.800000011920929	None	None	None	None
m54284U_191109_043049/4260755/ccs	PacBio_Cortex_Rep2	mm10_ERCC_SIRV	chr15	11996003	11981355	-	5	3301	42774	110127	ENSMUSG00000022205.15	ENSMUST00000022816.14	Sub1	Sub1-201	Known	Known	None	0.699999988079071	None	None	None	None
m54284U_191212_053548/21627828/ccs	PacBio_Hippocampus_Rep1	mm10_ERCC_SIRV	chr1	16105340	16132547	+	6	2834	203	452	ENSMUSG00000025921.7	ENSMUST00000027053.7	Rdh10	Rdh10-201	Known	Known	None	0.15000000596046448	None	None	None	None
m54284U_191109_043049/76089847/ccs	PacBio_Cortex_Rep2	mm10_ERCC_SIRV	chr19	3283035	3264823	-	13	2812	49844	148609	ENSMUSG00000024831.14	ENCODEMT000148609	Ighmbp2	ENCODEMT000148609	Known	ISM	Prefix	0.800000011920929	None	None	None	None
m54284U_191212_053548/15533308/ccs	PacBio_Hippocampus_Rep1	mm10_ERCC_SIRV	chr3	5576143	5560500	-	5	1653	7275	19481	ENSMUSG00000040374.13	ENSMUST00000059021.9	Pex2	Pex2-201	Known	Known	None	0.20000000298023224	None	None	None	None
m54284U_191212_053548/152240829/ccs	PacBio_Hippocampus_Rep1	mm10_ERCC_SIRV	chr11	5099065	5069696	-	17	2380	32207	84618	ENSMUSG00000009079.16	ENSMUST00000079949.12	Ewsr1	Ewsr1-203	Known	Known	None	0.20000000298023224	None	None	None	None
m54284U_191212_053548/16777752/ccs	PacBio_Hippocampus_Rep1	mm10_ERCC_SIRV	chr3	5576124	5560500	-	4	1575	7275	148585	ENSMUSG00000040374.13	ENCODEMT000148585	Pex2	ENCODEMT000148585	Known	NIC	None	0.20000000298023224	None	None	None	None
m54284U_191109_043049/76152849/ccs	PacBio_Cortex_Rep2	mm10_ERCC_SIRV	chr19	3282824	3264821	-	11	2615	49844	148612	ENSMUSG00000024831.14	ENCODEMT000148612	Ighmbp2	ENCODEMT000148612	Known	ISM	Prefix	0.800000011920929	None	None	None	None
m54284U_191212_053548/7602315/ccs	PacBio_Hippocampus_Rep1	mm10_ERCC_SIRV	chr13	14523172	14321927	-	7	1817	37838	98840	ENSMUSG00000021301.9	ENSMUST00000221863.1	Hecw1	Hecw1-204	Known	Known	None	0.20000000298023224	None	None	None	None
m54284U_191109_043049/4784194/ccs	PacBio_Cortex_Rep2	mm10_ERCC_SIRV	chr15	11995993	11981355	-	5	3291	42774	110127	ENSMUSG00000022205.15	ENSMUST00000022816.14	Sub1	Sub1-201	Known	Known	None	0.699999988079071	None	None	None	None
m54284U_191212_053548/174918395/ccs	PacBio_Hippocampus_Rep1	mm10_ERCC_SIRV	chr1	16105340	16132541	+	6	2828	203	452	ENSMUSG00000025921.7	ENSMUST00000027053.7	Rdh10	Rdh10-201	Known	Known	None	0.25	None	None	None	None
m54284U_191109_043049/81789583/ccs	PacBio_Cortex_Rep2	mm10_ERCC_SIRV	chr4_JH584293_random	120955	144379	+	3	4334	56203	148647	ENCODEMG000056203	ENCODEMT000148647	ENCODEMG000056203	ENCODEMT000148647	Intergenic	ISM	Suffix	0.25	None	None	None	None
m54284U_191107_221739/82708654/ccs	PacBio_Cortex_Rep1	mm10_ERCC_SIRV	chr17	3114836	3111805	-	4	1236	46113	119433	ENSMUSG00000116995.1	ENSMUST00000232087.1	Gm21926	Gm21926-202	Known	Known	None	0.75	None	None	None	None
m54284U_191212_053548/152635832/ccs	PacBio_Hippocampus_Rep1	mm10_ERCC_SIRV	chr11	5099035	5069699	-	18	2378	32207	147889	ENSMUSG00000009079.16	ENCODEMT000147889	Ewsr1	ENCODEMT000147889	Known	NIC	None	0.20000000298023224	None	None	None	None
m54284U_191109_043049/84934761/ccs	PacBio_Cortex_Rep2	mm10_ERCC_SIRV	chr19	3282960	3264838	-	12	2585	49844	148650	ENSMUSG00000024831.14	ENCODEMT000148650	Ighmbp2	ENCODEMT000148650	Known	NIC	None	0.800000011920929	None	None	None	None
m54284U_191109_043049/171443588/ccs	PacBio_Cortex_Rep2	mm10_ERCC_SIRV	chr4_JH584293_random	120772	188094	+	3	2837	56203	148639	ENCODEMG000056203	ENCODEMT000148639	ENCODEMG000056203	ENCODEMT000148639	Intergenic	ISM	Suffix	0.6000000238418579	None	None	None	None
m54284U_191212_053548/21957174/ccs	PacBio_Hippocampus_Rep1	mm10_ERCC_SIRV	chr3	5576140	5560500	-	4	1591	7275	148585	ENSMUSG00000040374.13	ENCODEMT000148585	Pex2	ENCODEMT000148585	Known	NIC	None	0.20000000298023224	None	None	None	None
m54284U_191212_053548/60492429/ccs	PacBio_Hippocampus_Rep1	mm10_ERCC_SIRV	chr13	14523158	14321927	-	8	1861	37838	98841	ENSMUSG00000021301.9	ENSMUST00000223317.1	Hecw1	Hecw1-209	Known	Known	None	0.20000000298023224	None	None	None	None
m54284U_191107_221739/179897392/ccs	PacBio_Cortex_Rep1	mm10_ERCC_SIRV	chr17	3114792	3111791	-	1	3001	46113	148646	ENSMUSG00000116995.1	ENCODEMT000148646	Gm21926	ENCODEMT000148646	Known	Genomic	None	0.75	None	None	None	None
m54284U_191107_221739/82970140/ccs	PacBio_Cortex_Rep1	mm10_ERCC_SIRV	chr4_JH584293_random	120969	144437	+	3	4378	56203	148647	ENCODEMG000056203	ENCODEMT000148647	ENCODEMG000056203	ENCODEMT000148647	Intergenic	ISM	Suffix	0.3499999940395355	None	None	None	None
m54284U_191213_120042/7340843/ccs	PacBio_Hippocampus_Rep2	mm10_ERCC_SIRV	chr1	16105340	16132549	+	6	2825	203	452	ENSMUSG00000025921.7	ENSMUST00000027053.7	Rdh10	Rdh10-201	Known	Known	None	0.20000000298023224	None	None	None	None
m54284U_191109_043049/5637189/ccs	PacBio_Cortex_Rep2	mm10_ERCC_SIRV	chr15	11996003	11981355	-	5	3301	42774	110127	ENSMUSG00000022205.15	ENSMUST00000022816.14	Sub1	Sub1-201	Known	Known	None	0.699999988079071	None	None	None	None
m54284U_191109_043049/172491698/ccs	PacBio_Cortex_Rep2	mm10_ERCC_SIRV	chr4_JH584293_random	120790	188094	+	3	2819	56203	148639	ENCODEMG000056203	ENCODEMT000148639	ENCODEMG000056203	ENCODEMT000148639	Intergenic	ISM	Suffix	0.6000000238418579	None	None	None	None
m54284U_191212_053548/154732043/ccs	PacBio_Hippocampus_Rep1	mm10_ERCC_SIRV	chr11	5099035	5069696	-	18	2368	32207	84620	ENSMUSG00000009079.16	ENSMUST00000102930.9	Ewsr1	Ewsr1-205	Known	Known	None	0.20000000298023224	None	None	None	None
m54284U_191109_043049/85983747/ccs	PacBio_Cortex_Rep2	mm10_ERCC_SIRV	chr19	3282978	3264823	-	13	2755	49844	148609	ENSMUSG00000024831.14	ENCODEMT000148609	Ighmbp2	ENCODEMT000148609	Known	ISM	Prefix	0.800000011920929	None	None	None	None
m54284U_191212_053548/26804413/ccs	PacBio_Hippocampus_Rep1	mm10_ERCC_SIRV	chr3	5576115	5560500	-	5	1625	7275	19481	ENSMUSG00000040374.13	ENSMUST00000059021.9	Pex2	Pex2-201	Known	Known	None	0.20000000298023224	None	None	None	None
m54284U_191213_120042/87818869/ccs	PacBio_Hippocampus_Rep2	mm10_ERCC_SIRV	chr17	3114833	3111806	-	4	1232	46113	119433	ENSMUSG00000116995.1	ENSMUST00000232087.1	Gm21926	Gm21926-202	Known	Known	None	0.699999988079071	None	None	None	None
m54284U_191109_043049/123535659/ccs	PacBio_Cortex_Rep2	mm10_ERCC_SIRV	chr19	3282998	3264823	-	13	2775	49844	148609	ENSMUSG00000024831.14	ENCODEMT000148609	Ighmbp2	ENCODEMT000148609	Known	ISM	Prefix	0.800000011920929	None	None	None	None
m54284U_191213_120042/157614174/ccs	PacBio_Hippocampus_Rep2	mm10_ERCC_SIRV	chr13	14523182	14321927	-	7	1827	37838	98840	ENSMUSG00000021301.9	ENSMUST00000221863.1	Hecw1	Hecw1-204	Known	Known	None	0.20000000298023224	None	None	None	None
m54284U_191109_043049/20973993/ccs	PacBio_Cortex_Rep2	mm10_ERCC_SIRV	chr4_JH584293_random	120867	144437	+	5	4820	56203	148651	ENCODEMG000056203	ENCODEMT000148651	ENCODEMG000056203	ENCODEMT000148651	Intergenic	NNC	None	0.3499999940395355	None	None	None	None
m54284U_191213_120042/25625213/ccs	PacBio_Hippocampus_Rep2	mm10_ERCC_SIRV	chr1	16105340	16131401	+	6	1688	203	452	ENSMUSG00000025921.7	ENSMUST00000027053.7	Rdh10	Rdh10-201	Known	Known	None	0.550000011920929	None	None	None	None
m54284U_191109_043049/6489683/ccs	PacBio_Cortex_Rep2	mm10_ERCC_SIRV	chr15	11996005	11981355	-	5	3303	42774	110127	ENSMUSG00000022205.15	ENSMUST00000022816.14	Sub1	Sub1-201	Known	Known	None	0.699999988079071	None	None	None	None
m54284U_191212_053548/32770022/ccs	PacBio_Hippocampus_Rep1	mm10_ERCC_SIRV	chr3	5576154	5560500	-	5	1664	7275	19481	ENSMUSG00000040374.13	ENSMUST00000059021.9	Pex2	Pex2-201	Known	Known	None	0.20000000298023224	None	None	None	None
m54284U_191107_221739/108659378/ccs	PacBio_Cortex_Rep1	mm10_ERCC_SIRV	chr17	3114782	3112079	-	4	908	46113	119433	ENSMUSG00000116995.1	ENSMUST00000232087.1	Gm21926	Gm21926-202	Known	Known	None	0.30000001192092896	None	None	None	None
m54284U_191109_043049/140247268/ccs	PacBio_Cortex_Rep2	mm10_ERCC_SIRV	chr19	3282987	3264823	-	13	2764	49844	148609	ENSMUSG00000024831.14	ENCODEMT000148609	Ighmbp2	ENCODEMT000148609	Known	ISM	Prefix	0.800000011920929	None	None	None	None
m54284U_191212_053548/155453689/ccs	PacBio_Hippocampus_Rep1	mm10_ERCC_SIRV	chr11	5099059	5069696	-	17	2374	32207	84618	ENSMUSG00000009079.16	ENSMUST00000079949.12	Ewsr1	Ewsr1-203	Known	Known	None	0.20000000298023224	None	None	None	None
m54284U_191107_221739/74713904/ccs	PacBio_Cortex_Rep1	mm10_ERCC_SIRV	chr13	14523103	14321928	-	7	1747	37838	98840	ENSMUSG00000021301.9	ENSMUST00000221863.1	Hecw1	Hecw1-204	Known	Known	None	0.20000000298023224	None	None	None	None
m54284U_191109_043049/71172729/ccs	PacBio_Cortex_Rep2	mm10_ERCC_SIRV	chr4_JH584293_random	120975	142624	+	3	2558	56203	148647	ENCODEMG000056203	ENCODEMT000148647	ENCODEMG000056203	ENCODEMT000148647	Intergenic	ISM	Suffix	0.550000011920929	None	None	None	None
m54284U_191213_120042/53608710/ccs	PacBio_Hippocampus_Rep2	mm10_ERCC_SIRV	chr1	16105340	16132549	+	6	2836	203	452	ENSMUSG00000025921.7	ENSMUST00000027053.7	Rdh10	Rdh10-201	Known	Known	None	0.20000000298023224	None	None	None	None
m54284U_191212_053548/39651753/ccs	PacBio_Hippocampus_Rep1	mm10_ERCC_SIRV	chr3	5576125	5560500	-	5	1714	7275	19478	ENSMUSG00000040374.13	ENSMUST00000164828.7	Pex2	Pex2-203	Known	Known	None	0.20000000298023224	None	None	None	None
m54284U_191109_043049/7144142/ccs	PacBio_Cortex_Rep2	mm10_ERCC_SIRV	chr15	11996003	11981355	-	5	3301	42774	110127	ENSMUSG00000022205.15	ENSMUST00000022816.14	Sub1	Sub1-201	Known	Known	None	0.699999988079071	None	None	None	None
m54284U_191212_053548/155584777/ccs	PacBio_Hippocampus_Rep1	mm10_ERCC_SIRV	chr11	5099039	5069696	-	17	2347	32207	148652	ENSMUSG00000009079.16	ENCODEMT000148652	Ewsr1	ENCODEMT000148652	Known	NNC	None	0.20000000298023224	None	None	None	None
m54284U_191212_053548/56952282/ccs	PacBio_Hippocampus_Rep1	mm10_ERCC_SIRV	chr3	5576092	5560500	-	5	1577	7275	148653	ENSMUSG00000040374.13	ENCODEMT000148653	Pex2	ENCODEMT000148653	Known	NNC	None	0.20000000298023224	None	None	None	None
m54284U_191107_221739/103415808/ccs	PacBio_Cortex_Rep1	mm10_ERCC_SIRV	chr13	14521914	14321929	-	8	2118	37838	148627	ENSMUSG00000021301.9	ENCODEMT000148627	Hecw1	ENCODEMT000148627	Known	ISM	Prefix	0.20000000298023224	None	None	None	None
m54284U_191109_043049/149618834/ccs	PacBio_Cortex_Rep2	mm10_ERCC_SIRV	chr19	3282970	3264823	-	13	2747	49844	148609	ENSMUSG00000024831.14	ENCODEMT000148609	Ighmbp2	ENCODEMT000148609	Known	ISM	Prefix	0.800000011920929	None	None	None	None
m54284U_191109_043049/7733490/ccs	PacBio_Cortex_Rep2	mm10_ERCC_SIRV	chr15	11996005	11981355	-	5	3303	42774	110127	ENSMUSG00000022205.15	ENSMUST00000022816.14	Sub1	Sub1-201	Known	Known	None	0.699999988079071	None	None	None	None
m54284U_191213_120042/91752365/ccs	PacBio_Hippocampus_Rep2	mm10_ERCC_SIRV	chr4_JH584293_random	120991	144437	+	4	4579	56203	148642	ENCODEMG000056203	ENCODEMT000148642	ENCODEMG000056203	ENCODEMT000148642	Intergenic	ISM	Suffix	0.3499999940395355	None	None	None	None
m54284U_191213_120042/96010934/ccs	PacBio_Hippocampus_Rep2	mm10_ERCC_SIRV	chr17	3114414	3258264	+	22	5174	46114	148654	ENSMUSG00000046201.9	ENCODEMT000148654	Scaf8	ENCODEMT000148654	Known	NNC	None	0.949999988079071	None	None	None	None
m54284U_191213_120042/54068780/ccs	PacBio_Hippocampus_Rep2	mm10_ERCC_SIRV	chr1	16105340	16132540	+	6	2827	203	452	ENSMUSG00000025921.7	ENSMUST00000027053.7	Rdh10	Rdh10-201	Known	Known	None	0.25	None	None	None	None
m54284U_191107_221739/117115273/ccs	PacBio_Cortex_Rep1	mm10_ERCC_SIRV	chr13	14523195	14321928	-	7	1839	37838	98840	ENSMUSG00000021301.9	ENSMUST00000221863.1	Hecw1	Hecw1-204	Known	Known	None	0.20000000298023224	None	None	None	None
m54284U_191212_053548/65077599/ccs	PacBio_Hippocampus_Rep1	mm10_ERCC_SIRV	chr4_JH584293_random	120872	144436	+	5	4919	56203	148655	ENCODEMG000056203	ENCODEMT000148655	ENCODEMG000056203	ENCODEMT000148655	Intergenic	ISM	Suffix	0.3499999940395355	None	None	None	None
m54284U_191109_043049/159976164/ccs	PacBio_Cortex_Rep2	mm10_ERCC_SIRV	chr19	3282998	3264823	-	13	2775	49844	148609	ENSMUSG00000024831.14	ENCODEMT000148609	Ighmbp2	ENCODEMT000148609	Known	ISM	Prefix	0.800000011920929	None	None	None	None
m54284U_191213_120042/130089657/ccs	PacBio_Hippocampus_Rep2	mm10_ERCC_SIRV	chr1	16105340	16132549	+	6	2836	203	452	ENSMUSG00000025921.7	ENSMUST00000027053.7	Rdh10	Rdh10-201	Known	Known	None	0.20000000298023224	None	None	None	None
m54284U_191109_043049/8128069/ccs	PacBio_Cortex_Rep2	mm10_ERCC_SIRV	chr15	11996007	11981355	-	5	3305	42774	110127	ENSMUSG00000022205.15	ENSMUST00000022816.14	Sub1	Sub1-201	Known	Known	None	0.699999988079071	None	None	None	None
m54284U_191107_221739/140378720/ccs	PacBio_Cortex_Rep1	mm10_ERCC_SIRV	chr13	14523158	14321928	-	8	1860	37838	98841	ENSMUSG00000021301.9	ENSMUST00000223317.1	Hecw1	Hecw1-209	Known	Known	None	0.20000000298023224	None	None	None	None
m54284U_191212_053548/63439403/ccs	PacBio_Hippocampus_Rep1	mm10_ERCC_SIRV	chr3	5576143	5560500	-	5	1732	7275	148622	ENSMUSG00000040374.13	ENCODEMT000148622	Pex2	ENCODEMT000148622	Known	NIC	None	0.20000000298023224	None	None	None	None
m54284U_191213_120042/159122386/ccs	PacBio_Hippocampus_Rep2	mm10_ERCC_SIRV	chr1	16105340	16132532	+	6	2819	203	452	ENSMUSG00000025921.7	ENSMUST00000027053.7	Rdh10	Rdh10-201	Known	Known	None	0.44999998807907104	None	None	None	None
m54284U_191212_053548/158009081/ccs	PacBio_Hippocampus_Rep1	mm10_ERCC_SIRV	chr11	5093905	5069697	-	16	2324	32207	147946	ENSMUSG00000009079.16	ENCODEMT000147946	Ewsr1	ENCODEMT000147946	Known	ISM	Suffix	0.20000000298023224	None	None	None	None
m54284U_191109_043049/167380599/ccs	PacBio_Cortex_Rep2	mm10_ERCC_SIRV	chr19	3283003	3264823	-	13	2780	49844	148609	ENSMUSG00000024831.14	ENCODEMT000148609	Ighmbp2	ENCODEMT000148609	Known	ISM	Prefix	0.800000011920929	None	None	None	None
m54284U_191212_053548/65079045/ccs	PacBio_Hippocampus_Rep1	mm10_ERCC_SIRV	chr3	5576140	5560500	-	6	1795	7275	148656	ENSMUSG00000040374.13	ENCODEMT000148656	Pex2	ENCODEMT000148656	Known	NIC	None	0.20000000298023224	None	None	None	None
m54284U_191107_221739/144703500/ccs	PacBio_Cortex_Rep1	mm10_ERCC_SIRV	chr13	14523182	14321928	-	7	1826	37838	98840	ENSMUSG00000021301.9	ENSMUST00000221863.1	Hecw1	Hecw1-204	Known	Known	None	0.20000000298023224	None	None	None	None
m54284U_191109_043049/8915370/ccs	PacBio_Cortex_Rep2	mm10_ERCC_SIRV	chr15	11996003	11981355	-	5	3301	42774	110127	ENSMUSG00000022205.15	ENSMUST00000022816.14	Sub1	Sub1-201	Known	Known	None	0.699999988079071	None	None	None	None
m54284U_191212_053548/158074754/ccs	PacBio_Hippocampus_Rep1	mm10_ERCC_SIRV	chr11	5099044	5069696	-	17	2359	32207	84618	ENSMUSG00000009079.16	ENSMUST00000079949.12	Ewsr1	Ewsr1-203	Known	Known	None	0.20000000298023224	None	None	None	None
m54284U_191109_043049/177865846/ccs	PacBio_Cortex_Rep2	mm10_ERCC_SIRV	chr19	3282945	3264823	-	13	2722	49844	148609	ENSMUSG00000024831.14	ENCODEMT000148609	Ighmbp2	ENCODEMT000148609	Known	ISM	Prefix	0.800000011920929	None	None	None	None
m54284U_191212_053548/64881496/ccs	PacBio_Hippocampus_Rep1	mm10_ERCC_SIRV	chr4_JH584293_random	120874	144437	+	5	4740	56203	148657	ENCODEMG000056203	ENCODEMT000148657	ENCODEMG000056203	ENCODEMT000148657	Intergenic	NIC	None	0.3499999940395355	None	None	None	None
m54284U_191109_043049/30017932/ccs	PacBio_Cortex_Rep2	mm10_ERCC_SIRV	chr13	14523149	14321928	-	7	1793	37838	98840	ENSMUSG00000021301.9	ENSMUST00000221863.1	Hecw1	Hecw1-204	Known	Known	None	0.20000000298023224	None	None	None	None
m54284U_191213_120042/71435883/ccs	PacBio_Hippocampus_Rep2	mm10_ERCC_SIRV	chr1	16105341	16131562	+	6	1848	203	452	ENSMUSG00000025921.7	ENSMUST00000027053.7	Rdh10	Rdh10-201	Known	Known	None	0.30000001192092896	None	None	None	None
m54284U_191213_120042/117834616/ccs	PacBio_Hippocampus_Rep2	mm10_ERCC_SIRV	chr17	3114513	3187835	+	16	2610	46114	148658	ENSMUSG00000046201.9	ENCODEMT000148658	Scaf8	ENCODEMT000148658	Known	ISM	Prefix	0.699999988079071	None	None	None	None
m54284U_191109_043049/9373954/ccs	PacBio_Cortex_Rep2	mm10_ERCC_SIRV	chr15	11996003	11981355	-	5	3301	42774	110127	ENSMUSG00000022205.15	ENSMUST00000022816.14	Sub1	Sub1-201	Known	Known	None	0.699999988079071	None	None	None	None
m54284U_191212_053548/65603374/ccs	PacBio_Hippocampus_Rep1	mm10_ERCC_SIRV	chr3	5576085	5560500	-	4	1527	7275	19480	ENSMUSG00000040374.13	ENSMUST00000195855.5	Pex2	Pex2-206	Known	Known	None	0.20000000298023224	None	None	None	None
m54284U_191212_053548/7408167/ccs	PacBio_Hippocampus_Rep1	mm10_ERCC_SIRV	chr19	3282867	3264823	-	13	2638	49844	148609	ENSMUSG00000024831.14	ENCODEMT000148609	Ighmbp2	ENCODEMT000148609	Known	ISM	Prefix	0.800000011920929	None	None	None	None
m54284U_191212_053548/161416477/ccs	PacBio_Hippocampus_Rep1	mm10_ERCC_SIRV	chr11	5099047	5069696	-	17	2362	32207	84618	ENSMUSG00000009079.16	ENSMUST00000079949.12	Ewsr1	Ewsr1-203	Known	Known	None	0.20000000298023224	None	None	None	None
m54284U_191109_043049/144180737/ccs	PacBio_Cortex_Rep2	mm10_ERCC_SIRV	chr13	14523153	14321928	-	7	1797	37838	98840	ENSMUSG00000021301.9	ENSMUST00000221863.1	Hecw1	Hecw1-204	Known	Known	None	0.20000000298023224	None	None	None	None
m54284U_191109_043049/63898711/ccs	PacBio_Cortex_Rep2	mm10_ERCC_SIRV	chr4_JH584293_random	121001	142627	+	3	2535	56203	148647	ENCODEMG000056203	ENCODEMT000148647	ENCODEMG000056203	ENCODEMT000148647	Intergenic	ISM	Suffix	0.6499999761581421	None	None	None	None
m54284U_191212_053548/89849999/ccs	PacBio_Hippocampus_Rep1	mm10_ERCC_SIRV	chr3	5576125	5560500	-	4	1576	7275	148585	ENSMUSG00000040374.13	ENCODEMT000148585	Pex2	ENCODEMT000148585	Known	NIC	None	0.20000000298023224	None	None	None	None
m54284U_191109_043049/9766251/ccs	PacBio_Cortex_Rep2	mm10_ERCC_SIRV	chr15	11996003	11981355	-	5	3301	42774	110127	ENSMUSG00000022205.15	ENSMUST00000022816.14	Sub1	Sub1-201	Known	Known	None	0.699999988079071	None	None	None	None
m54284U_191212_053548/10356116/ccs	PacBio_Hippocampus_Rep1	mm10_ERCC_SIRV	chr19	3282866	3264823	-	13	2643	49844	148609	ENSMUSG00000024831.14	ENCODEMT000148609	Ighmbp2	ENCODEMT000148609	Known	ISM	Prefix	0.800000011920929	None	None	None	None
m54284U_191107_221739/88540016/ccs	PacBio_Cortex_Rep1	mm10_ERCC_SIRV	chr4_JH584293_random	120922	144511	+	5	4561	56203	148632	ENCODEMG000056203	ENCODEMT000148632	ENCODEMG000056203	ENCODEMT000148632	Intergenic	ISM	Suffix	0.3499999940395355	None	None	None	None
m54284U_191213_120042/61079723/ccs	PacBio_Hippocampus_Rep2	mm10_ERCC_SIRV	chr1	16105342	16132548	+	6	2833	203	452	ENSMUSG00000025921.7	ENSMUST00000027053.7	Rdh10	Rdh10-201	Known	Known	None	0.20000000298023224	None	None	None	None
m54284U_191212_053548/124781024/ccs	PacBio_Hippocampus_Rep1	mm10_ERCC_SIRV	chr13	14523147	14321928	-	7	1791	37838	98840	ENSMUSG00000021301.9	ENSMUST00000221863.1	Hecw1	Hecw1-204	Known	Known	None	0.20000000298023224	None	None	None	None
m54284U_191212_053548/90900571/ccs	PacBio_Hippocampus_Rep1	mm10_ERCC_SIRV	chr3	5576124	5560500	-	4	1575	7275	148585	ENSMUSG00000040374.13	ENCODEMT000148585	Pex2	ENCODEMT000148585	Known	NIC	None	0.20000000298023224	None	None	None	None
m54284U_191109_043049/9897756/ccs	PacBio_Cortex_Rep2	mm10_ERCC_SIRV	chr15	11996024	11981355	-	5	3322	42774	110127	ENSMUSG00000022205.15	ENSMUST00000022816.14	Sub1	Sub1-201	Known	Known	None	0.699999988079071	None	None	None	None
m54284U_191212_053548/162398704/ccs	PacBio_Hippocampus_Rep1	mm10_ERCC_SIRV	chr11	5079075	5069697	-	8	1450	32207	147957	ENSMUSG00000009079.16	ENCODEMT000147957	Ewsr1	ENCODEMT000147957	Known	ISM	Suffix	0.20000000298023224	None	None	None	None
m54284U_191212_053548/44828531/ccs	PacBio_Hippocampus_Rep1	mm10_ERCC_SIRV	chr19	3282926	3264823	-	13	2703	49844	148609	ENSMUSG00000024831.14	ENCODEMT000148609	Ighmbp2	ENCODEMT000148609	Known	ISM	Prefix	0.800000011920929	None	None	None	None
m54284U_191213_120042/153879636/ccs	PacBio_Hippocampus_Rep2	mm10_ERCC_SIRV	chr1	16105342	16132482	+	6	2767	203	452	ENSMUSG00000025921.7	ENSMUST00000027053.7	Rdh10	Rdh10-201	Known	Known	None	0.44999998807907104	None	None	None	None
m54284U_191212_053548/107677217/ccs	PacBio_Hippocampus_Rep1	mm10_ERCC_SIRV	chr3	5576143	5560500	-	5	1732	7275	19478	ENSMUSG00000040374.13	ENSMUST00000164828.7	Pex2	Pex2-203	Known	Known	None	0.20000000298023224	None	None	None	None
m54284U_191107_221739/169805818/ccs	PacBio_Cortex_Rep1	mm10_ERCC_SIRV	chr4_JH584293_random	121044	144360	+	3	4226	56203	148647	ENCODEMG000056203	ENCODEMT000148647	ENCODEMG000056203	ENCODEMT000148647	Intergenic	ISM	Suffix	0.5	None	None	None	None
m54284U_191212_053548/146998315/ccs	PacBio_Hippocampus_Rep1	mm10_ERCC_SIRV	chr13	14523118	14321928	-	8	1820	37838	98841	ENSMUSG00000021301.9	ENSMUST00000223317.1	Hecw1	Hecw1-209	Known	Known	None	0.20000000298023224	None	None	None	None
m54284U_191213_120042/76547209/ccs	PacBio_Hippocampus_Rep2	mm10_ERCC_SIRV	chr4_JH584293_random	121056	144457	+	4	4534	56203	148642	ENCODEMG000056203	ENCODEMT000148642	ENCODEMG000056203	ENCODEMT000148642	Intergenic	ISM	Suffix	0.30000001192092896	None	None	None	None
m54284U_191212_053548/177210501/ccs	PacBio_Hippocampus_Rep1	mm10_ERCC_SIRV	chr3	5576257	5560500	-	4	1708	7275	148585	ENSMUSG00000040374.13	ENCODEMT000148585	Pex2	ENCODEMT000148585	Known	NIC	None	0.20000000298023224	None	None	None	None
m54284U_191212_053548/54395026/ccs	PacBio_Hippocampus_Rep1	mm10_ERCC_SIRV	chr19	3282980	3264818	-	12	2586	49844	148650	ENSMUSG00000024831.14	ENCODEMT000148650	Ighmbp2	ENCODEMT000148650	Known	NIC	None	0.800000011920929	None	None	None	None
m54284U_191109_043049/10093221/ccs	PacBio_Cortex_Rep2	mm10_ERCC_SIRV	chr15	11996003	11981355	-	5	3301	42774	110127	ENSMUSG00000022205.15	ENSMUST00000022816.14	Sub1	Sub1-201	Known	Known	None	0.699999988079071	None	None	None	None
m54284U_191109_043049/127666030/ccs	PacBio_Cortex_Rep2	mm10_ERCC_SIRV	chr17	3114876	3198764	+	20	4874	46114	119435	ENSMUSG00000046201.9	ENSMUST00000076734.7	Scaf8	Scaf8-201	Known	Known	None	0.800000011920929	None	None	None	None
m54284U_191213_120042/157289195/ccs	PacBio_Hippocampus_Rep2	mm10_ERCC_SIRV	chr1	16105342	16131563	+	6	1848	203	452	ENSMUSG00000025921.7	ENSMUST00000027053.7	Rdh10	Rdh10-201	Known	Known	None	0.30000001192092896	None	None	None	None
m54284U_191212_053548/57213475/ccs	PacBio_Hippocampus_Rep1	mm10_ERCC_SIRV	chr4_JH584293_random	120942	143302	+	5	3406	56203	148632	ENCODEMG000056203	ENCODEMT000148632	ENCODEMG000056203	ENCODEMT000148632	Intergenic	ISM	Suffix	0.30000001192092896	None	None	None	None
m54284U_191212_053548/57083005/ccs	PacBio_Hippocampus_Rep1	mm10_ERCC_SIRV	chr19	3283000	3264819	-	12	2820	49844	148643	ENSMUSG00000024831.14	ENCODEMT000148643	Ighmbp2	ENCODEMT000148643	Known	ISM	Prefix	0.800000011920929	None	None	None	None
m54284U_191212_053548/162399226/ccs	PacBio_Hippocampus_Rep1	mm10_ERCC_SIRV	chr11	5099336	5069696	-	18	2669	32207	84620	ENSMUSG00000009079.16	ENSMUST00000102930.9	Ewsr1	Ewsr1-205	Known	Known	None	0.20000000298023224	None	None	None	None
m54284U_191107_221739/591231/ccs	PacBio_Cortex_Rep1	mm10_ERCC_SIRV	chr3	5576085	5560501	-	5	1594	7275	19481	ENSMUSG00000040374.13	ENSMUST00000059021.9	Pex2	Pex2-201	Known	Known	None	0.20000000298023224	None	None	None	None
m54284U_191212_053548/173673141/ccs	PacBio_Hippocampus_Rep1	mm10_ERCC_SIRV	chr13	14522880	14321928	-	8	1582	37838	98841	ENSMUSG00000021301.9	ENSMUST00000223317.1	Hecw1	Hecw1-209	Known	Known	None	0.20000000298023224	None	None	None	None
m54284U_191109_043049/10421234/ccs	PacBio_Cortex_Rep2	mm10_ERCC_SIRV	chr15	11996003	11981355	-	5	3301	42774	110127	ENSMUSG00000022205.15	ENSMUST00000022816.14	Sub1	Sub1-201	Known	Known	None	0.699999988079071	None	None	None	None
m54284U_191212_053548/93782853/ccs	PacBio_Hippocampus_Rep1	mm10_ERCC_SIRV	chr1	16105345	16132549	+	6	2831	203	452	ENSMUSG00000025921.7	ENSMUST00000027053.7	Rdh10	Rdh10-201	Known	Known	None	0.20000000298023224	None	None	None	None
m54284U_191212_053548/162203093/ccs	PacBio_Hippocampus_Rep1	mm10_ERCC_SIRV	chr4_JH584293_random	121130	144437	+	5	4749	56203	148659	ENCODEMG000056203	ENCODEMT000148659	ENCODEMG000056203	ENCODEMT000148659	Intergenic	NNC	None	0.3499999940395355	None	None	None	None
m54284U_191212_053548/70780416/ccs	PacBio_Hippocampus_Rep1	mm10_ERCC_SIRV	chr19	3282979	3264823	-	13	2756	49844	148609	ENSMUSG00000024831.14	ENCODEMT000148609	Ighmbp2	ENCODEMT000148609	Known	ISM	Prefix	0.800000011920929	None	None	None	None
m54284U_191213_120042/65470527/ccs	PacBio_Hippocampus_Rep2	mm10_ERCC_SIRV	chr17	3114911	3198830	+	20	4903	46114	119435	ENSMUSG00000046201.9	ENSMUST00000076734.7	Scaf8	Scaf8-201	Known	Known	None	0.4000000059604645	None	None	None	None
m54284U_191107_221739/5111962/ccs	PacBio_Cortex_Rep1	mm10_ERCC_SIRV	chr3	5576146	5560501	-	4	1587	7275	19480	ENSMUSG00000040374.13	ENSMUST00000195855.5	Pex2	Pex2-206	Known	Known	None	0.20000000298023224	None	None	None	None
m54284U_191213_120042/21365217/ccs	PacBio_Hippocampus_Rep2	mm10_ERCC_SIRV	chr13	14523110	14321928	-	8	1812	37838	98841	ENSMUSG00000021301.9	ENSMUST00000223317.1	Hecw1	Hecw1-209	Known	Known	None	0.20000000298023224	None	None	None	None
m54284U_191212_053548/162529383/ccs	PacBio_Hippocampus_Rep1	mm10_ERCC_SIRV	chr11	5093759	5069698	-	15	2306	32207	148422	ENSMUSG00000009079.16	ENCODEMT000148422	Ewsr1	ENCODEMT000148422	Known	ISM	Suffix	0.20000000298023224	None	None	None	None
m54284U_191109_043049/10487829/ccs	PacBio_Cortex_Rep2	mm10_ERCC_SIRV	chr15	11996003	11981355	-	5	3301	42774	110127	ENSMUSG00000022205.15	ENSMUST00000022816.14	Sub1	Sub1-201	Known	Known	None	0.699999988079071	None	None	None	None
m54284U_191212_053548/76284532/ccs	PacBio_Hippocampus_Rep1	mm10_ERCC_SIRV	chr19	3282866	3264823	-	13	2643	49844	148609	ENSMUSG00000024831.14	ENCODEMT000148609	Ighmbp2	ENCODEMT000148609	Known	ISM	Prefix	0.800000011920929	None	None	None	None
m54284U_191109_043049/57214562/ccs	PacBio_Cortex_Rep2	mm10_ERCC_SIRV	chr1	16105346	16133731	+	6	4012	203	452	ENSMUSG00000025921.7	ENSMUST00000027053.7	Rdh10	Rdh10-201	Known	Known	None	0.10000000149011612	None	None	None	None
m54284U_191107_221739/130876721/ccs	PacBio_Cortex_Rep1	mm10_ERCC_SIRV	chr17	3114915	3187835	+	15	2348	46114	148660	ENSMUSG00000046201.9	ENCODEMT000148660	Scaf8	ENCODEMT000148660	Known	NNC	None	0.699999988079071	None	None	None	None
m54284U_191213_120042/83363233/ccs	PacBio_Hippocampus_Rep2	mm10_ERCC_SIRV	chr13	14523159	14321928	-	8	1861	37838	98841	ENSMUSG00000021301.9	ENSMUST00000223317.1	Hecw1	Hecw1-209	Known	Known	None	0.20000000298023224	None	None	None	None
m54284U_191212_053548/82510012/ccs	PacBio_Hippocampus_Rep1	mm10_ERCC_SIRV	chr19	3282950	3264823	-	13	2727	49844	148609	ENSMUSG00000024831.14	ENCODEMT000148609	Ighmbp2	ENCODEMT000148609	Known	ISM	Prefix	0.800000011920929	None	None	None	None
m54284U_191213_120042/85264691/ccs	PacBio_Hippocampus_Rep2	mm10_ERCC_SIRV	chr1	16105351	16132547	+	6	2823	203	452	ENSMUSG00000025921.7	ENSMUST00000027053.7	Rdh10	Rdh10-201	Known	Known	None	0.15000000596046448	None	None	None	None
m54284U_191107_221739/28838706/ccs	PacBio_Cortex_Rep1	mm10_ERCC_SIRV	chr4_JH584293_random	121171	143302	+	4	3415	56203	148661	ENCODEMG000056203	ENCODEMT000148661	ENCODEMG000056203	ENCODEMT000148661	Intergenic	NIC	None	0.30000001192092896	None	None	None	None
m54284U_191212_053548/164300866/ccs	PacBio_Hippocampus_Rep1	mm10_ERCC_SIRV	chr11	5099068	5069699	-	18	2411	32207	147889	ENSMUSG00000009079.16	ENCODEMT000147889	Ewsr1	ENCODEMT000147889	Known	NIC	None	0.20000000298023224	None	None	None	None
m54284U_191107_221739/5441889/ccs	PacBio_Cortex_Rep1	mm10_ERCC_SIRV	chr3	5576100	5560501	-	5	1609	7275	19481	ENSMUSG00000040374.13	ENSMUST00000059021.9	Pex2	Pex2-201	Known	Known	None	0.20000000298023224	None	None	None	None
m54284U_191109_043049/10617334/ccs	PacBio_Cortex_Rep2	mm10_ERCC_SIRV	chr15	11996003	11981355	-	5	3301	42774	110127	ENSMUSG00000022205.15	ENSMUST00000022816.14	Sub1	Sub1-201	Known	Known	None	0.699999988079071	None	None	None	None
m54284U_191212_053548/87230042/ccs	PacBio_Hippocampus_Rep1	mm10_ERCC_SIRV	chr19	3276826	3264838	-	9	1944	49844	148662	ENSMUSG00000024831.14	ENCODEMT000148662	Ighmbp2	ENCODEMT000148662	Known	ISM	Both	0.800000011920929	None	None	None	None
m54284U_191109_043049/151914458/ccs	PacBio_Cortex_Rep2	mm10_ERCC_SIRV	chr4_JH584293_random	121028	144360	+	4	4449	56203	148661	ENCODEMG000056203	ENCODEMT000148661	ENCODEMG000056203	ENCODEMT000148661	Intergenic	NIC	None	0.5	None	None	None	None
m54284U_191107_221739/3410660/ccs	PacBio_Cortex_Rep1	mm10_ERCC_SIRV	chr13	14522982	14321929	-	7	1625	37838	98840	ENSMUSG00000021301.9	ENSMUST00000221863.1	Hecw1	Hecw1-204	Known	Known	None	0.25	None	None	None	None
m54284U_191107_221739/6357104/ccs	PacBio_Cortex_Rep1	mm10_ERCC_SIRV	chr3	5576129	5560501	-	6	1781	7275	19482	ENSMUSG00000040374.13	ENSMUST00000071280.7	Pex2	Pex2-202	Known	Known	None	0.20000000298023224	None	None	None	None
m54284U_191109_043049/18285261/ccs	PacBio_Cortex_Rep2	mm10_ERCC_SIRV	chr17	3114920	3198857	+	20	4923	46114	119435	ENSMUSG00000046201.9	ENSMUST00000076734.7	Scaf8	Scaf8-201	Known	Known	None	0.30000001192092896	None	None	None	None
m54284U_191107_221739/165676661/ccs	PacBio_Cortex_Rep1	mm10_ERCC_SIRV	chr1	16105354	16132539	+	6	2819	203	452	ENSMUSG00000025921.7	ENSMUST00000027053.7	Rdh10	Rdh10-201	Known	Known	None	0.25	None	None	None	None
m54284U_191109_043049/10617686/ccs	PacBio_Cortex_Rep2	mm10_ERCC_SIRV	chr15	11995980	11981355	-	5	3278	42774	110127	ENSMUSG00000022205.15	ENSMUST00000022816.14	Sub1	Sub1-201	Known	Known	None	0.699999988079071	None	None	None	None
m54284U_191107_221739/7800371/ccs	PacBio_Cortex_Rep1	mm10_ERCC_SIRV	chr3	5576136	5560501	-	4	1577	7275	19480	ENSMUSG00000040374.13	ENSMUST00000195855.5	Pex2	Pex2-206	Known	Known	None	0.20000000298023224	None	None	None	None
m54284U_191212_053548/165086775/ccs	PacBio_Hippocampus_Rep1	mm10_ERCC_SIRV	chr11	5099042	5069699	-	18	2385	32207	147889	ENSMUSG00000009079.16	ENCODEMT000147889	Ewsr1	ENCODEMT000147889	Known	NIC	None	0.20000000298023224	None	None	None	None
m54284U_191107_221739/121243152/ccs	PacBio_Cortex_Rep1	mm10_ERCC_SIRV	chr4_JH584293_random	122396	124338	+	1	1935	56203	148663	ENCODEMG000056203	ENCODEMT000148663	ENCODEMG000056203	ENCODEMT000148663	Intergenic	Genomic	None	0.25	None	None	None	None
m54284U_191213_120042/24249582/ccs	PacBio_Hippocampus_Rep2	mm10_ERCC_SIRV	chr17	3114932	3198757	+	20	4808	46114	148664	ENSMUSG00000046201.9	ENCODEMT000148664	Scaf8	ENCODEMT000148664	Known	ISM	None	0.75	None	None	None	None
m54284U_191107_221739/88017629/ccs	PacBio_Cortex_Rep1	mm10_ERCC_SIRV	chr13	14521537	14321930	-	8	1740	37838	148627	ENSMUSG00000021301.9	ENCODEMT000148627	Hecw1	ENCODEMT000148627	Known	ISM	Prefix	0.25	None	None	None	None
m54284U_191212_053548/69927778/ccs	PacBio_Hippocampus_Rep1	mm10_ERCC_SIRV	chr1	16105354	16133734	+	6	4007	203	452	ENSMUSG00000025921.7	ENSMUST00000027053.7	Rdh10	Rdh10-201	Known	Known	None	0.05000000074505806	None	None	None	None
m54284U_191109_043049/11077474/ccs	PacBio_Cortex_Rep2	mm10_ERCC_SIRV	chr15	11996007	11981355	-	5	3305	42774	110127	ENSMUSG00000022205.15	ENSMUST00000022816.14	Sub1	Sub1-201	Known	Known	None	0.699999988079071	None	None	None	None
m54284U_191212_053548/97977357/ccs	PacBio_Hippocampus_Rep1	mm10_ERCC_SIRV	chr19	3282846	3264823	-	13	2623	49844	148609	ENSMUSG00000024831.14	ENCODEMT000148609	Ighmbp2	ENCODEMT000148609	Known	ISM	Prefix	0.800000011920929	None	None	None	None
m54284U_191107_221739/8324833/ccs	PacBio_Cortex_Rep1	mm10_ERCC_SIRV	chr3	5576141	5560501	-	4	1591	7275	148585	ENSMUSG00000040374.13	ENCODEMT000148585	Pex2	ENCODEMT000148585	Known	NIC	None	0.20000000298023224	None	None	None	None
m54284U_191109_043049/157942499/ccs	PacBio_Cortex_Rep2	mm10_ERCC_SIRV	chr13	14521929	14321930	-	8	2132	37838	148627	ENSMUSG00000021301.9	ENCODEMT000148627	Hecw1	ENCODEMT000148627	Known	ISM	Prefix	0.25	None	None	None	None
m54284U_191109_043049/11338156/ccs	PacBio_Cortex_Rep2	mm10_ERCC_SIRV	chr15	11996024	11981355	-	5	3322	42774	110127	ENSMUSG00000022205.15	ENSMUST00000022816.14	Sub1	Sub1-201	Known	Known	None	0.699999988079071	None	None	None	None
m54284U_191213_120042/4194734/ccs	PacBio_Hippocampus_Rep2	mm10_ERCC_SIRV	chr1	16105354	16133733	+	6	4006	203	452	ENSMUSG00000025921.7	ENSMUST00000027053.7	Rdh10	Rdh10-201	Known	Known	None	0.10000000149011612	None	None	None	None
m54284U_191212_053548/165415126/ccs	PacBio_Hippocampus_Rep1	mm10_ERCC_SIRV	chr11	5099056	5069696	-	17	2371	32207	84618	ENSMUSG00000009079.16	ENSMUST00000079949.12	Ewsr1	Ewsr1-203	Known	Known	None	0.20000000298023224	None	None	None	None
m54284U_191212_053548/102564604/ccs	PacBio_Hippocampus_Rep1	mm10_ERCC_SIRV	chr19	3282857	3264823	-	13	2634	49844	148609	ENSMUSG00000024831.14	ENCODEMT000148609	Ighmbp2	ENCODEMT000148609	Known	ISM	Prefix	0.800000011920929	None	None	None	None
m54284U_191107_221739/9308118/ccs	PacBio_Cortex_Rep1	mm10_ERCC_SIRV	chr3	5576127	5560501	-	5	1636	7275	19481	ENSMUSG00000040374.13	ENSMUST00000059021.9	Pex2	Pex2-201	Known	Known	None	0.20000000298023224	None	None	None	None
m54284U_191109_043049/11338171/ccs	PacBio_Cortex_Rep2	mm10_ERCC_SIRV	chr15	11996003	11981355	-	5	3301	42774	110127	ENSMUSG00000022205.15	ENSMUST00000022816.14	Sub1	Sub1-201	Known	Known	None	0.699999988079071	None	None	None	None
m54284U_191109_043049/176489216/ccs	PacBio_Cortex_Rep2	mm10_ERCC_SIRV	chr13	14523151	14321929	-	7	1794	37838	98840	ENSMUSG00000021301.9	ENSMUST00000221863.1	Hecw1	Hecw1-204	Known	Known	None	0.25	None	None	None	None
m54284U_191213_120042/77334830/ccs	PacBio_Hippocampus_Rep2	mm10_ERCC_SIRV	chr1	16105354	16132547	+	6	2820	203	452	ENSMUSG00000025921.7	ENSMUST00000027053.7	Rdh10	Rdh10-201	Known	Known	None	0.15000000596046448	None	None	None	None
m54284U_191212_053548/108856852/ccs	PacBio_Hippocampus_Rep1	mm10_ERCC_SIRV	chr19	3282833	3264823	-	13	2610	49844	148609	ENSMUSG00000024831.14	ENCODEMT000148609	Ighmbp2	ENCODEMT000148609	Known	ISM	Prefix	0.800000011920929	None	None	None	None
m54284U_191107_221739/6358779/ccs	PacBio_Cortex_Rep1	mm10_ERCC_SIRV	chr17	3114935	3258266	+	21	4803	46114	148665	ENSMUSG00000046201.9	ENCODEMT000148665	Scaf8	ENCODEMT000148665	Known	NIC	None	1.0	None	None	None	None
m54284U_191212_053548/58591811/ccs	PacBio_Hippocampus_Rep1	mm10_ERCC_SIRV	chr4_JH584293_random	132516	132369	-	1	148	56208	148666	ENCODEMG000056208	ENCODEMT000148666	ENCODEMG000056208	ENCODEMT000148666	Antisense	Antisense	None	0.800000011920929	None	None	None	None
m54284U_191107_221739/10291203/ccs	PacBio_Cortex_Rep1	mm10_ERCC_SIRV	chr3	5576127	5560501	-	4	1577	7275	148585	ENSMUSG00000040374.13	ENCODEMT000148585	Pex2	ENCODEMT000148585	Known	NIC	None	0.20000000298023224	None	None	None	None
m54284U_191212_053548/165940054/ccs	PacBio_Hippocampus_Rep1	mm10_ERCC_SIRV	chr11	5083630	5069698	-	11	1750	32207	147907	ENSMUSG00000009079.16	ENCODEMT000147907	Ewsr1	ENCODEMT000147907	Known	ISM	Suffix	0.20000000298023224	None	None	None	None
m54284U_191212_053548/22678295/ccs	PacBio_Hippocampus_Rep1	mm10_ERCC_SIRV	chr13	14523152	14321929	-	7	1795	37838	98840	ENSMUSG00000021301.9	ENSMUST00000221863.1	Hecw1	Hecw1-204	Known	Known	None	0.25	None	None	None	None
m54284U_191213_120042/89065996/ccs	PacBio_Hippocampus_Rep2	mm10_ERCC_SIRV	chr1	16105354	16132547	+	6	2820	203	452	ENSMUSG00000025921.7	ENSMUST00000027053.7	Rdh10	Rdh10-201	Known	Known	None	0.15000000596046448	None	None	None	None
m54284U_191212_053548/146147159/ccs	PacBio_Hippocampus_Rep1	mm10_ERCC_SIRV	chr19	3282867	3264823	-	13	2644	49844	148609	ENSMUSG00000024831.14	ENCODEMT000148609	Ighmbp2	ENCODEMT000148609	Known	ISM	Prefix	0.800000011920929	None	None	None	None
m54284U_191107_221739/10291338/ccs	PacBio_Cortex_Rep1	mm10_ERCC_SIRV	chr3	5576144	5560501	-	4	1585	7275	19480	ENSMUSG00000040374.13	ENSMUST00000195855.5	Pex2	Pex2-206	Known	Known	None	0.20000000298023224	None	None	None	None
m54284U_191109_043049/12124647/ccs	PacBio_Cortex_Rep2	mm10_ERCC_SIRV	chr15	11996003	11981355	-	5	3301	42774	110127	ENSMUSG00000022205.15	ENSMUST00000022816.14	Sub1	Sub1-201	Known	Known	None	0.699999988079071	None	None	None	None
m54284U_191107_221739/110429388/ccs	PacBio_Cortex_Rep1	mm10_ERCC_SIRV	chr17	3114972	3258378	+	21	4927	46114	148665	ENSMUSG00000046201.9	ENCODEMT000148665	Scaf8	ENCODEMT000148665	Known	NIC	None	0.75	None	None	None	None
m54284U_191212_053548/144836477/ccs	PacBio_Hippocampus_Rep1	mm10_ERCC_SIRV	chr1	16105355	16131562	+	6	1834	203	452	ENSMUSG00000025921.7	ENSMUST00000027053.7	Rdh10	Rdh10-201	Known	Known	None	0.30000001192092896	None	None	None	None
m54284U_191212_053548/166134286/ccs	PacBio_Hippocampus_Rep1	mm10_ERCC_SIRV	chr11	5099053	5069696	-	17	2371	32207	148667	ENSMUSG00000009079.16	ENCODEMT000148667	Ewsr1	ENCODEMT000148667	Known	NIC	None	0.20000000298023224	None	None	None	None
m54284U_191107_221739/12781435/ccs	PacBio_Cortex_Rep1	mm10_ERCC_SIRV	chr3	5576132	5560501	-	5	1720	7275	19478	ENSMUSG00000040374.13	ENSMUST00000164828.7	Pex2	Pex2-203	Known	Known	None	0.20000000298023224	None	None	None	None
m54284U_191212_053548/68684345/ccs	PacBio_Hippocampus_Rep1	mm10_ERCC_SIRV	chr13	14523172	14321929	-	8	1873	37838	98841	ENSMUSG00000021301.9	ENSMUST00000223317.1	Hecw1	Hecw1-209	Known	Known	None	0.25	None	None	None	None
m54284U_191107_221739/41158874/ccs	PacBio_Cortex_Rep1	mm10_ERCC_SIRV	chr17	3114936	3198764	+	20	4814	46114	119435	ENSMUSG00000046201.9	ENSMUST00000076734.7	Scaf8	Scaf8-201	Known	Known	None	0.800000011920929	None	None	None	None
m54284U_191109_043049/12452444/ccs	PacBio_Cortex_Rep2	mm10_ERCC_SIRV	chr15	11996005	11981355	-	5	3303	42774	110127	ENSMUSG00000022205.15	ENSMUST00000022816.14	Sub1	Sub1-201	Known	Known	None	0.699999988079071	None	None	None	None
m54284U_191212_053548/150603458/ccs	PacBio_Hippocampus_Rep1	mm10_ERCC_SIRV	chr19	3271638	3264838	-	6	1462	49844	148668	ENSMUSG00000024831.14	ENCODEMT000148668	Ighmbp2	ENCODEMT000148668	Known	ISM	Suffix	0.800000011920929	None	None	None	None
m54284U_191212_053548/99681427/ccs	PacBio_Hippocampus_Rep1	mm10_ERCC_SIRV	chr1	16105357	16132550	+	6	2820	203	452	ENSMUSG00000025921.7	ENSMUST00000027053.7	Rdh10	Rdh10-201	Known	Known	None	0.15000000596046448	None	None	None	None
m54284U_191107_221739/14418867/ccs	PacBio_Cortex_Rep1	mm10_ERCC_SIRV	chr3	5576314	5560501	-	5	1823	7275	19481	ENSMUSG00000040374.13	ENSMUST00000059021.9	Pex2	Pex2-201	Known	Known	None	0.20000000298023224	None	None	None	None
m54284U_191212_053548/110362701/ccs	PacBio_Hippocampus_Rep1	mm10_ERCC_SIRV	chr13	14521924	14321929	-	7	1918	37838	148586	ENSMUSG00000021301.9	ENCODEMT000148586	Hecw1	ENCODEMT000148586	Known	ISM	Both	0.25	None	None	None	None
m54284U_191109_043049/35522118/ccs	PacBio_Cortex_Rep2	mm10_ERCC_SIRV	chr17	3114936	3198857	+	20	4907	46114	119435	ENSMUSG00000046201.9	ENSMUST00000076734.7	Scaf8	Scaf8-201	Known	Known	None	0.30000001192092896	None	None	None	None
m54284U_191109_043049/5309850/ccs	PacBio_Cortex_Rep2	mm10_ERCC_SIRV	chr4_JH584293_random	135409	144437	+	4	4493	56203	148669	ENCODEMG000056203	ENCODEMT000148669	ENCODEMG000056203	ENCODEMT000148669	Intergenic	ISM	Suffix	0.3499999940395355	None	None	None	None
m54284U_191109_043049/12650422/ccs	PacBio_Cortex_Rep2	mm10_ERCC_SIRV	chr15	11995973	11981355	-	5	3271	42774	110127	ENSMUSG00000022205.15	ENSMUST00000022816.14	Sub1	Sub1-201	Known	Known	None	0.699999988079071	None	None	None	None
m54284U_191107_221739/14682936/ccs	PacBio_Cortex_Rep1	mm10_ERCC_SIRV	chr3	5563274	5560501	-	2	1374	7275	148670	ENSMUSG00000040374.13	ENCODEMT000148670	Pex2	ENCODEMT000148670	Known	ISM	Suffix	0.20000000298023224	None	None	None	None
m54284U_191212_053548/52560162/ccs	PacBio_Hippocampus_Rep1	mm10_ERCC_SIRV	chr1	16105358	16132549	+	6	2818	203	452	ENSMUSG00000025921.7	ENSMUST00000027053.7	Rdh10	Rdh10-201	Known	Known	None	0.20000000298023224	None	None	None	None
m54284U_191213_120042/175243891/ccs	PacBio_Hippocampus_Rep2	mm10_ERCC_SIRV	chr17	3114936	3198855	+	20	4905	46114	119435	ENSMUSG00000046201.9	ENSMUST00000076734.7	Scaf8	Scaf8-201	Known	Known	None	0.3499999940395355	None	None	None	None
m54284U_191213_120042/31525464/ccs	PacBio_Hippocampus_Rep2	mm10_ERCC_SIRV	chr13	14523110	14321929	-	7	1753	37838	98840	ENSMUSG00000021301.9	ENSMUST00000221863.1	Hecw1	Hecw1-204	Known	Known	None	0.25	None	None	None	None
m54284U_191212_053548/145295613/ccs	PacBio_Hippocampus_Rep1	mm10_ERCC_SIRV	chr1	16105358	16131573	+	6	1842	203	452	ENSMUSG00000025921.7	ENSMUST00000027053.7	Rdh10	Rdh10-201	Known	Known	None	0.25	None	None	None	None
m54284U_191212_053548/155452366/ccs	PacBio_Hippocampus_Rep1	mm10_ERCC_SIRV	chr19	3282971	3264823	-	13	2748	49844	148609	ENSMUSG00000024831.14	ENCODEMT000148609	Ighmbp2	ENCODEMT000148609	Known	ISM	Prefix	0.800000011920929	None	None	None	None
m54284U_191109_043049/13568165/ccs	PacBio_Cortex_Rep2	mm10_ERCC_SIRV	chr15	11996003	11981355	-	5	3301	42774	110127	ENSMUSG00000022205.15	ENSMUST00000022816.14	Sub1	Sub1-201	Known	Known	None	0.699999988079071	None	None	None	None
m54284U_191212_053548/166396197/ccs	PacBio_Hippocampus_Rep1	mm10_ERCC_SIRV	chr11	5099060	5069696	-	17	2375	32207	84618	ENSMUSG00000009079.16	ENSMUST00000079949.12	Ewsr1	Ewsr1-203	Known	Known	None	0.20000000298023224	None	None	None	None
m54284U_191107_221739/35457113/ccs	PacBio_Cortex_Rep1	mm10_ERCC_SIRV	chr17	3114942	3258266	+	21	4793	46114	148671	ENSMUSG00000046201.9	ENCODEMT000148671	Scaf8	ENCODEMT000148671	Known	ISM	Suffix	1.0	None	None	None	None
m54284U_191212_053548/164036614/ccs	PacBio_Hippocampus_Rep1	mm10_ERCC_SIRV	chr4_JH584293_random	135593	144354	+	3	4358	56203	148672	ENCODEMG000056203	ENCODEMT000148672	ENCODEMG000056203	ENCODEMT000148672	Intergenic	NIC	None	0.550000011920929	None	None	None	None
m54284U_191213_120042/55183703/ccs	PacBio_Hippocampus_Rep2	mm10_ERCC_SIRV	chr13	14523110	14321929	-	7	1753	37838	98840	ENSMUSG00000021301.9	ENSMUST00000221863.1	Hecw1	Hecw1-204	Known	Known	None	0.25	None	None	None	None
m54284U_191213_120042/131205360/ccs	PacBio_Hippocampus_Rep2	mm10_ERCC_SIRV	chr1	16105360	16131556	+	6	1823	203	452	ENSMUSG00000025921.7	ENSMUST00000027053.7	Rdh10	Rdh10-201	Known	Known	None	0.20000000298023224	None	None	None	None
m54284U_191109_043049/13828220/ccs	PacBio_Cortex_Rep2	mm10_ERCC_SIRV	chr15	11996003	11981355	-	5	3301	42774	110127	ENSMUSG00000022205.15	ENSMUST00000022816.14	Sub1	Sub1-201	Known	Known	None	0.699999988079071	None	None	None	None
m54284U_191212_053548/159713909/ccs	PacBio_Hippocampus_Rep1	mm10_ERCC_SIRV	chr19	3274558	3264838	-	8	1875	49844	148673	ENSMUSG00000024831.14	ENCODEMT000148673	Ighmbp2	ENCODEMT000148673	Known	ISM	Both	0.800000011920929	None	None	None	None
m54284U_191212_053548/166398447/ccs	PacBio_Hippocampus_Rep1	mm10_ERCC_SIRV	chr11	5099060	5069696	-	17	2375	32207	84618	ENSMUSG00000009079.16	ENSMUST00000079949.12	Ewsr1	Ewsr1-203	Known	Known	None	0.20000000298023224	None	None	None	None
m54284U_191107_221739/15796234/ccs	PacBio_Cortex_Rep1	mm10_ERCC_SIRV	chr3	5576167	5560501	-	4	1617	7275	148585	ENSMUSG00000040374.13	ENCODEMT000148585	Pex2	ENCODEMT000148585	Known	NIC	None	0.20000000298023224	None	None	None	None
m54284U_191107_221739/179569219/ccs	PacBio_Cortex_Rep1	mm10_ERCC_SIRV	chr13	14523134	14321931	-	8	1833	37838	98841	ENSMUSG00000021301.9	ENSMUST00000223317.1	Hecw1	Hecw1-209	Known	Known	None	0.30000001192092896	None	None	None	None
m54284U_191109_043049/83558778/ccs	PacBio_Cortex_Rep2	mm10_ERCC_SIRV	chr1	16105361	16133733	+	6	3999	203	452	ENSMUSG00000025921.7	ENSMUST00000027053.7	Rdh10	Rdh10-201	Known	Known	None	0.10000000149011612	None	None	None	None
m54284U_191107_221739/19398809/ccs	PacBio_Cortex_Rep1	mm10_ERCC_SIRV	chr3	5576234	5560501	-	5	1743	7275	19481	ENSMUSG00000040374.13	ENSMUST00000059021.9	Pex2	Pex2-201	Known	Known	None	0.20000000298023224	None	None	None	None
m54284U_191109_043049/14354593/ccs	PacBio_Cortex_Rep2	mm10_ERCC_SIRV	chr15	11996003	11981355	-	5	3301	42774	110127	ENSMUSG00000022205.15	ENSMUST00000022816.14	Sub1	Sub1-201	Known	Known	None	0.699999988079071	None	None	None	None
m54284U_191212_053548/166791166/ccs	PacBio_Hippocampus_Rep1	mm10_ERCC_SIRV	chr11	5099057	5069699	-	18	2400	32207	147889	ENSMUSG00000009079.16	ENCODEMT000147889	Ewsr1	ENCODEMT000147889	Known	NIC	None	0.20000000298023224	None	None	None	None
m54284U_191109_043049/46399823/ccs	PacBio_Cortex_Rep2	mm10_ERCC_SIRV	chr17	3114942	3258266	+	21	4792	46114	148674	ENSMUSG00000046201.9	ENCODEMT000148674	Scaf8	ENCODEMT000148674	Known	NNC	None	1.0	None	None	None	None
m54284U_191109_043049/58917903/ccs	PacBio_Cortex_Rep2	mm10_ERCC_SIRV	chr4_JH584293_random	139243	144377	+	2	4485	56203	148675	ENCODEMG000056203	ENCODEMT000148675	ENCODEMG000056203	ENCODEMT000148675	Intergenic	ISM	Suffix	0.25	None	None	None	None
m54284U_191212_053548/33030547/ccs	PacBio_Hippocampus_Rep1	mm10_ERCC_SIRV	chr1	16105364	16132541	+	6	2804	203	452	ENSMUSG00000025921.7	ENSMUST00000027053.7	Rdh10	Rdh10-201	Known	Known	None	0.25	None	None	None	None
m54284U_191109_043049/14420544/ccs	PacBio_Cortex_Rep2	mm10_ERCC_SIRV	chr15	11996003	11981355	-	5	3301	42774	110127	ENSMUSG00000022205.15	ENSMUST00000022816.14	Sub1	Sub1-201	Known	Known	None	0.699999988079071	None	None	None	None
m54284U_191107_221739/24248636/ccs	PacBio_Cortex_Rep1	mm10_ERCC_SIRV	chr3	5576180	5560501	-	6	1832	7275	19482	ENSMUSG00000040374.13	ENSMUST00000071280.7	Pex2	Pex2-202	Known	Known	None	0.20000000298023224	None	None	None	None
m54284U_191109_043049/97518473/ccs	PacBio_Cortex_Rep2	mm10_ERCC_SIRV	chr13	14523105	14321931	-	7	1746	37838	98840	ENSMUSG00000021301.9	ENSMUST00000221863.1	Hecw1	Hecw1-204	Known	Known	None	0.30000001192092896	None	None	None	None
m54284U_191107_221739/170852869/ccs	PacBio_Cortex_Rep1	mm10_ERCC_SIRV	chr1	16105365	16132547	+	6	2809	203	452	ENSMUSG00000025921.7	ENSMUST00000027053.7	Rdh10	Rdh10-201	Known	Known	None	0.15000000596046448	None	None	None	None
m54284U_191212_053548/169281362/ccs	PacBio_Hippocampus_Rep1	mm10_ERCC_SIRV	chr11	5099056	5069696	-	18	2389	32207	84620	ENSMUSG00000009079.16	ENSMUST00000102930.9	Ewsr1	Ewsr1-205	Known	Known	None	0.20000000298023224	None	None	None	None
m54284U_191109_043049/14484380/ccs	PacBio_Cortex_Rep2	mm10_ERCC_SIRV	chr15	11996003	11981355	-	5	3301	42774	110127	ENSMUSG00000022205.15	ENSMUST00000022816.14	Sub1	Sub1-201	Known	Known	None	0.699999988079071	None	None	None	None
m54284U_191107_221739/26935711/ccs	PacBio_Cortex_Rep1	mm10_ERCC_SIRV	chr3	5576143	5560501	-	5	1652	7275	19481	ENSMUSG00000040374.13	ENSMUST00000059021.9	Pex2	Pex2-201	Known	Known	None	0.20000000298023224	None	None	None	None
m54284U_191212_053548/66585240/ccs	PacBio_Hippocampus_Rep1	mm10_ERCC_SIRV	chr17	3114943	3258268	+	22	4557	46114	148676	ENSMUSG00000046201.9	ENCODEMT000148676	Scaf8	ENCODEMT000148676	Known	NNC	None	1.0	None	None	None	None
m54284U_191212_053548/22284380/ccs	PacBio_Hippocampus_Rep1	mm10_ERCC_SIRV	chr13	14521718	14321932	-	8	1919	37838	148627	ENSMUSG00000021301.9	ENCODEMT000148627	Hecw1	ENCODEMT000148627	Known	ISM	Prefix	0.30000001192092896	None	None	None	None
m54284U_191212_053548/95685230/ccs	PacBio_Hippocampus_Rep1	mm10_ERCC_SIRV	chr1	16105365	16132548	+	6	2810	203	452	ENSMUSG00000025921.7	ENSMUST00000027053.7	Rdh10	Rdh10-201	Known	Known	None	0.20000000298023224	None	None	None	None
m54284U_191109_043049/37749424/ccs	PacBio_Cortex_Rep2	mm10_ERCC_SIRV	chr4_JH584293_random	140310	144360	+	1	4051	56203	148677	ENCODEMG000056203	ENCODEMT000148677	ENCODEMG000056203	ENCODEMT000148677	Intergenic	ISM	None	0.5	None	None	None	None
m54284U_191212_053548/169543236/ccs	PacBio_Hippocampus_Rep1	mm10_ERCC_SIRV	chr11	5099075	5069703	-	17	2384	32207	147879	ENSMUSG00000009079.16	ENCODEMT000147879	Ewsr1	ENCODEMT000147879	Known	NNC	None	0.20000000298023224	None	None	None	None
m54284U_191107_221739/27656263/ccs	PacBio_Cortex_Rep1	mm10_ERCC_SIRV	chr3	5576150	5560501	-	4	1600	7275	148585	ENSMUSG00000040374.13	ENCODEMT000148585	Pex2	ENCODEMT000148585	Known	NIC	None	0.20000000298023224	None	None	None	None
m54284U_191213_120042/29231934/ccs	PacBio_Hippocampus_Rep2	mm10_ERCC_SIRV	chr1	16105365	16132548	+	6	2810	203	452	ENSMUSG00000025921.7	ENSMUST00000027053.7	Rdh10	Rdh10-201	Known	Known	None	0.20000000298023224	None	None	None	None
m54284U_191213_120042/20119668/ccs	PacBio_Hippocampus_Rep2	mm10_ERCC_SIRV	chr13	14523161	14321931	-	7	1802	37838	98840	ENSMUSG00000021301.9	ENSMUST00000221863.1	Hecw1	Hecw1-204	Known	Known	None	0.30000001192092896	None	None	None	None
m54284U_191213_120042/10420860/ccs	PacBio_Hippocampus_Rep2	mm10_ERCC_SIRV	chr19	3282949	3264823	-	13	2726	49844	148609	ENSMUSG00000024831.14	ENCODEMT000148609	Ighmbp2	ENCODEMT000148609	Known	ISM	Prefix	0.800000011920929	None	None	None	None
m54284U_191212_053548/171509667/ccs	PacBio_Hippocampus_Rep1	mm10_ERCC_SIRV	chr11	5099057	5069699	-	18	2400	32207	147889	ENSMUSG00000009079.16	ENCODEMT000147889	Ewsr1	ENCODEMT000147889	Known	NIC	None	0.20000000298023224	None	None	None	None
m54284U_191212_053548/117310675/ccs	PacBio_Hippocampus_Rep1	mm10_ERCC_SIRV	chr17	3114944	3198854	+	20	4896	46114	119435	ENSMUSG00000046201.9	ENSMUST00000076734.7	Scaf8	Scaf8-201	Known	Known	None	0.3499999940395355	None	None	None	None
m54284U_191109_043049/15991637/ccs	PacBio_Cortex_Rep2	mm10_ERCC_SIRV	chr4_JH584293_random	140365	142700	+	1	2223	56203	148677	ENCODEMG000056203	ENCODEMT000148677	ENCODEMG000056203	ENCODEMT000148677	Intergenic	ISM	None	0.6499999761581421	None	None	None	None
m54284U_191213_120042/125045530/ccs	PacBio_Hippocampus_Rep2	mm10_ERCC_SIRV	chr1	16105365	16133733	+	6	3995	203	452	ENSMUSG00000025921.7	ENSMUST00000027053.7	Rdh10	Rdh10-201	Known	Known	None	0.10000000149011612	None	None	None	None
m54284U_191109_043049/136972558/ccs	PacBio_Cortex_Rep2	mm10_ERCC_SIRV	chr4_JH584293_random	140401	144432	+	1	3919	56203	148677	ENCODEMG000056203	ENCODEMT000148677	ENCODEMG000056203	ENCODEMT000148677	Intergenic	ISM	None	0.44999998807907104	None	None	None	None
m54284U_191107_221739/28836641/ccs	PacBio_Cortex_Rep1	mm10_ERCC_SIRV	chr3	5576125	5560501	-	4	1566	7275	19480	ENSMUSG00000040374.13	ENSMUST00000195855.5	Pex2	Pex2-206	Known	Known	None	0.20000000298023224	None	None	None	None
m54284U_191213_120042/35586856/ccs	PacBio_Hippocampus_Rep2	mm10_ERCC_SIRV	chr13	14523165	14321931	-	8	1864	37838	98841	ENSMUSG00000021301.9	ENSMUST00000223317.1	Hecw1	Hecw1-209	Known	Known	None	0.30000001192092896	None	None	None	None
m54284U_191213_120042/78579278/ccs	PacBio_Hippocampus_Rep2	mm10_ERCC_SIRV	chr19	3279952	3264838	-	11	2281	49844	148678	ENSMUSG00000024831.14	ENCODEMT000148678	Ighmbp2	ENCODEMT000148678	Known	ISM	Both	0.800000011920929	None	None	None	None
m54284U_191107_221739/67372902/ccs	PacBio_Cortex_Rep1	mm10_ERCC_SIRV	chr17	3114982	3258264	+	21	4793	46114	148665	ENSMUSG00000046201.9	ENCODEMT000148665	Scaf8	ENCODEMT000148665	Known	NIC	None	1.0	None	None	None	None
m54284U_191109_043049/14681411/ccs	PacBio_Cortex_Rep2	mm10_ERCC_SIRV	chr15	11996005	11981355	-	5	3303	42774	110127	ENSMUSG00000022205.15	ENSMUST00000022816.14	Sub1	Sub1-201	Known	Known	None	0.699999988079071	None	None	None	None
m54284U_191109_043049/69468830/ccs	PacBio_Cortex_Rep2	mm10_ERCC_SIRV	chr4_JH584293_random	140469	144432	+	1	3851	56203	148677	ENCODEMG000056203	ENCODEMT000148677	ENCODEMG000056203	ENCODEMT000148677	Intergenic	ISM	None	0.44999998807907104	None	None	None	None
m54284U_191212_053548/173017688/ccs	PacBio_Hippocampus_Rep1	mm10_ERCC_SIRV	chr11	5099069	5069703	-	17	2378	32207	147879	ENSMUSG00000009079.16	ENCODEMT000147879	Ewsr1	ENCODEMT000147879	Known	NNC	None	0.20000000298023224	None	None	None	None
m54284U_191107_221739/39519019/ccs	PacBio_Cortex_Rep1	mm10_ERCC_SIRV	chr3	5576106	5560501	-	4	1556	7275	148585	ENSMUSG00000040374.13	ENCODEMT000148585	Pex2	ENCODEMT000148585	Known	NIC	None	0.20000000298023224	None	None	None	None
m54284U_191212_053548/68422176/ccs	PacBio_Hippocampus_Rep1	mm10_ERCC_SIRV	chr13	14522426	14321934	-	8	2516	37838	148627	ENSMUSG00000021301.9	ENCODEMT000148627	Hecw1	ENCODEMT000148627	Known	ISM	Prefix	0.25	None	None	None	None
m54284U_191213_120042/131925875/ccs	PacBio_Hippocampus_Rep2	mm10_ERCC_SIRV	chr1	16105366	16132548	+	6	2809	203	452	ENSMUSG00000025921.7	ENSMUST00000027053.7	Rdh10	Rdh10-201	Known	Known	None	0.20000000298023224	None	None	None	None
m54284U_191212_053548/174785655/ccs	PacBio_Hippocampus_Rep1	mm10_ERCC_SIRV	chr11	5099050	5069696	-	17	2365	32207	84618	ENSMUSG00000009079.16	ENSMUST00000079949.12	Ewsr1	Ewsr1-203	Known	Known	None	0.20000000298023224	None	None	None	None
m54284U_191107_221739/87885316/ccs	PacBio_Cortex_Rep1	mm10_ERCC_SIRV	chr4_JH584293_random	140700	144467	+	1	3655	56203	148677	ENCODEMG000056203	ENCODEMT000148677	ENCODEMG000056203	ENCODEMT000148677	Intergenic	ISM	None	0.15000000596046448	None	None	None	None
m54284U_191109_043049/119997598/ccs	PacBio_Cortex_Rep2	mm10_ERCC_SIRV	chr17	3114986	3198865	+	20	4800	46114	148664	ENSMUSG00000046201.9	ENCODEMT000148664	Scaf8	ENCODEMT000148664	Known	ISM	None	0.75	None	None	None	None
m54284U_191213_120042/133890600/ccs	PacBio_Hippocampus_Rep2	mm10_ERCC_SIRV	chr4_JH584293_random	140877	144443	+	1	3454	56203	148677	ENCODEMG000056203	ENCODEMT000148677	ENCODEMG000056203	ENCODEMT000148677	Intergenic	ISM	None	0.30000001192092896	None	None	None	None
m54284U_191107_221739/40635119/ccs	PacBio_Cortex_Rep1	mm10_ERCC_SIRV	chr3	5576142	5560501	-	4	1592	7275	148585	ENSMUSG00000040374.13	ENCODEMT000148585	Pex2	ENCODEMT000148585	Known	NIC	None	0.20000000298023224	None	None	None	None
m54284U_191107_221739/22940292/ccs	PacBio_Cortex_Rep1	mm10_ERCC_SIRV	chr13	14523170	14321935	-	8	1865	37838	98841	ENSMUSG00000021301.9	ENSMUST00000223317.1	Hecw1	Hecw1-209	Known	Known	None	0.25	None	None	None	None
m54284U_191107_221739/33686728/ccs	PacBio_Cortex_Rep1	mm10_ERCC_SIRV	chr4_JH584293_random	141048	144427	+	1	3267	56203	148677	ENCODEMG000056203	ENCODEMT000148677	ENCODEMG000056203	ENCODEMT000148677	Intergenic	ISM	None	0.550000011920929	None	None	None	None
m54284U_191109_043049/15074452/ccs	PacBio_Cortex_Rep2	mm10_ERCC_SIRV	chr15	11996003	11981355	-	5	3301	42774	110127	ENSMUSG00000022205.15	ENSMUST00000022816.14	Sub1	Sub1-201	Known	Known	None	0.699999988079071	None	None	None	None
m54284U_191213_120042/83034832/ccs	PacBio_Hippocampus_Rep2	mm10_ERCC_SIRV	chr19	3282961	3264838	-	14	2249	49844	148679	ENSMUSG00000024831.14	ENCODEMT000148679	Ighmbp2	ENCODEMT000148679	Known	NNC	None	0.800000011920929	None	None	None	None
m54284U_191213_120042/164036991/ccs	PacBio_Hippocampus_Rep2	mm10_ERCC_SIRV	chr4_JH584293_random	141104	144511	+	1	3295	56203	148677	ENCODEMG000056203	ENCODEMT000148677	ENCODEMG000056203	ENCODEMT000148677	Intergenic	ISM	None	0.3499999940395355	None	None	None	None
m54284U_191107_221739/42795186/ccs	PacBio_Cortex_Rep1	mm10_ERCC_SIRV	chr3	5576132	5560501	-	4	1582	7275	148585	ENSMUSG00000040374.13	ENCODEMT000148585	Pex2	ENCODEMT000148585	Known	NIC	None	0.20000000298023224	None	None	None	None
m54284U_191109_043049/179963285/ccs	PacBio_Cortex_Rep2	mm10_ERCC_SIRV	chr1	16105368	16132549	+	6	2808	203	452	ENSMUSG00000025921.7	ENSMUST00000027053.7	Rdh10	Rdh10-201	Known	Known	None	0.20000000298023224	None	None	None	None
m54284U_191213_120042/55118048/ccs	PacBio_Hippocampus_Rep2	mm10_ERCC_SIRV	chr17	3114947	3198866	+	20	4905	46114	119435	ENSMUSG00000046201.9	ENSMUST00000076734.7	Scaf8	Scaf8-201	Known	Known	None	0.25	None	None	None	None
m54284U_191212_053548/37226778/ccs	PacBio_Hippocampus_Rep1	mm10_ERCC_SIRV	chr4_JH584293_random	141203	144511	+	1	3196	56203	148677	ENCODEMG000056203	ENCODEMT000148677	ENCODEMG000056203	ENCODEMT000148677	Intergenic	ISM	None	0.3499999940395355	None	None	None	None
m54284U_191212_053548/176096855/ccs	PacBio_Hippocampus_Rep1	mm10_ERCC_SIRV	chr11	5099073	5069703	-	17	2382	32207	147879	ENSMUSG00000009079.16	ENCODEMT000147879	Ewsr1	ENCODEMT000147879	Known	NNC	None	0.20000000298023224	None	None	None	None
m54284U_191212_053548/44894692/ccs	PacBio_Hippocampus_Rep1	mm10_ERCC_SIRV	chr13	14521729	14322073	-	7	1579	37838	148586	ENSMUSG00000021301.9	ENCODEMT000148586	Hecw1	ENCODEMT000148586	Known	ISM	Both	0.699999988079071	None	None	None	None
m54284U_191109_043049/15337028/ccs	PacBio_Cortex_Rep2	mm10_ERCC_SIRV	chr15	11996005	11981355	-	5	3303	42774	110127	ENSMUSG00000022205.15	ENSMUST00000022816.14	Sub1	Sub1-201	Known	Known	None	0.699999988079071	None	None	None	None
m54284U_191107_221739/43451413/ccs	PacBio_Cortex_Rep1	mm10_ERCC_SIRV	chr3	5576141	5560501	-	4	1591	7275	148585	ENSMUSG00000040374.13	ENCODEMT000148585	Pex2	ENCODEMT000148585	Known	NIC	None	0.20000000298023224	None	None	None	None
m54284U_191213_120042/85001531/ccs	PacBio_Hippocampus_Rep2	mm10_ERCC_SIRV	chr4_JH584293_random	141206	144511	+	1	3193	56203	148677	ENCODEMG000056203	ENCODEMT000148677	ENCODEMG000056203	ENCODEMT000148677	Intergenic	ISM	None	0.3499999940395355	None	None	None	None
m54284U_191212_053548/127469957/ccs	PacBio_Hippocampus_Rep1	mm10_ERCC_SIRV	chr1	16105377	16131563	+	6	1813	203	452	ENSMUSG00000025921.7	ENSMUST00000027053.7	Rdh10	Rdh10-201	Known	Known	None	0.30000001192092896	None	None	None	None
m54284U_191107_221739/1573184/ccs	PacBio_Cortex_Rep1	mm10_ERCC_SIRV	chr4_JH584293_random	141467	144428	+	1	2849	56203	148677	ENCODEMG000056203	ENCODEMT000148677	ENCODEMG000056203	ENCODEMT000148677	Intergenic	ISM	None	0.550000011920929	None	None	None	None
m54284U_191107_221739/68684300/ccs	PacBio_Cortex_Rep1	mm10_ERCC_SIRV	chr17	3114955	3198855	+	20	4886	46114	119435	ENSMUSG00000046201.9	ENSMUST00000076734.7	Scaf8	Scaf8-201	Known	Known	None	0.3499999940395355	None	None	None	None
m54284U_191213_120042/106170884/ccs	PacBio_Hippocampus_Rep2	mm10_ERCC_SIRV	chr19	3283012	3264823	-	13	2789	49844	148609	ENSMUSG00000024831.14	ENCODEMT000148609	Ighmbp2	ENCODEMT000148609	Known	ISM	Prefix	0.800000011920929	None	None	None	None
m54284U_191109_043049/15796159/ccs	PacBio_Cortex_Rep2	mm10_ERCC_SIRV	chr15	11996003	11981355	-	5	3301	42774	110127	ENSMUSG00000022205.15	ENSMUST00000022816.14	Sub1	Sub1-201	Known	Known	None	0.699999988079071	None	None	None	None
m54284U_191213_120042/167773422/ccs	PacBio_Hippocampus_Rep2	mm10_ERCC_SIRV	chr4_JH584293_random	141544	144450	+	1	2794	56203	148677	ENCODEMG000056203	ENCODEMT000148677	ENCODEMG000056203	ENCODEMT000148677	Intergenic	ISM	None	0.25	None	None	None	None
m54284U_191107_221739/47645805/ccs	PacBio_Cortex_Rep1	mm10_ERCC_SIRV	chr3	5576138	5560501	-	4	1588	7275	148585	ENSMUSG00000040374.13	ENCODEMT000148585	Pex2	ENCODEMT000148585	Known	NIC	None	0.20000000298023224	None	None	None	None
m54284U_191212_053548/69864013/ccs	PacBio_Hippocampus_Rep1	mm10_ERCC_SIRV	chr4_JH584293_random	141545	144452	+	1	2795	56203	148677	ENCODEMG000056203	ENCODEMT000148677	ENCODEMG000056203	ENCODEMT000148677	Intergenic	ISM	None	0.25	None	None	None	None
m54284U_191212_053548/90572442/ccs	PacBio_Hippocampus_Rep1	mm10_ERCC_SIRV	chr1	16105383	16132548	+	6	2792	203	452	ENSMUSG00000025921.7	ENSMUST00000027053.7	Rdh10	Rdh10-201	Known	Known	None	0.20000000298023224	None	None	None	None
m54284U_191213_120042/112396016/ccs	PacBio_Hippocampus_Rep2	mm10_ERCC_SIRV	chr19	3283261	3264823	-	13	3038	49844	148609	ENSMUSG00000024831.14	ENCODEMT000148609	Ighmbp2	ENCODEMT000148609	Known	ISM	Prefix	0.800000011920929	None	None	None	None
m54284U_191212_053548/176818687/ccs	PacBio_Hippocampus_Rep1	mm10_ERCC_SIRV	chr11	5099072	5069696	-	16	2287	32207	148220	ENSMUSG00000009079.16	ENCODEMT000148220	Ewsr1	ENCODEMT000148220	Known	NIC	None	0.20000000298023224	None	None	None	None
m54284U_191109_043049/27658777/ccs	PacBio_Cortex_Rep2	mm10_ERCC_SIRV	chr17	3114955	3258382	+	21	4899	46114	148680	ENSMUSG00000046201.9	ENCODEMT000148680	Scaf8	ENCODEMT000148680	Known	NNC	None	0.75	None	None	None	None
m54284U_191109_043049/16254541/ccs	PacBio_Cortex_Rep2	mm10_ERCC_SIRV	chr15	11996003	11981355	-	5	3301	42774	110127	ENSMUSG00000022205.15	ENSMUST00000022816.14	Sub1	Sub1-201	Known	Known	None	0.699999988079071	None	None	None	None
m54284U_191212_053548/177603918/ccs	PacBio_Hippocampus_Rep1	mm10_ERCC_SIRV	chr11	5099033	5069696	-	16	1907	32207	148681	ENSMUSG00000009079.16	ENCODEMT000148681	Ewsr1	ENCODEMT000148681	Known	NNC	None	0.20000000298023224	None	None	None	None
m54284U_191212_053548/93323986/ccs	PacBio_Hippocampus_Rep1	mm10_ERCC_SIRV	chr1	16105384	16132548	+	6	2791	203	452	ENSMUSG00000025921.7	ENSMUST00000027053.7	Rdh10	Rdh10-201	Known	Known	None	0.20000000298023224	None	None	None	None
m54284U_191109_043049/81789189/ccs	PacBio_Cortex_Rep2	mm10_ERCC_SIRV	chr4_JH584293_random	141793	144434	+	1	2529	56203	148677	ENCODEMG000056203	ENCODEMT000148677	ENCODEMG000056203	ENCODEMT000148677	Intergenic	ISM	None	0.5	None	None	None	None
m54284U_191213_120042/112985900/ccs	PacBio_Hippocampus_Rep2	mm10_ERCC_SIRV	chr19	3282847	3264838	-	11	2354	49844	148682	ENSMUSG00000024831.14	ENCODEMT000148682	Ighmbp2	ENCODEMT000148682	Known	ISM	Prefix	0.800000011920929	None	None	None	None
m54284U_191212_053548/62457915/ccs	PacBio_Hippocampus_Rep1	mm10_ERCC_SIRV	chr13	14323755	14325750	+	1	1996	56209	148683	ENCODEMG000056209	ENCODEMT000148683	ENCODEMG000056209	ENCODEMT000148683	Antisense	Antisense	None	0.75	None	None	None	None
m54284U_191107_221739/48171623/ccs	PacBio_Cortex_Rep1	mm10_ERCC_SIRV	chr3	5576154	5560501	-	5	1663	7275	19481	ENSMUSG00000040374.13	ENSMUST00000059021.9	Pex2	Pex2-201	Known	Known	None	0.20000000298023224	None	None	None	None
m54284U_191109_043049/16515668/ccs	PacBio_Cortex_Rep2	mm10_ERCC_SIRV	chr15	11996007	11981355	-	5	3305	42774	110127	ENSMUSG00000022205.15	ENSMUST00000022816.14	Sub1	Sub1-201	Known	Known	None	0.699999988079071	None	None	None	None
m54284U_191212_053548/153813104/ccs	PacBio_Hippocampus_Rep1	mm10_ERCC_SIRV	chr4_JH584293_random	141890	144434	+	1	2426	56203	148677	ENCODEMG000056203	ENCODEMT000148677	ENCODEMG000056203	ENCODEMT000148677	Intergenic	ISM	None	0.5	None	None	None	None
m54284U_191107_221739/49021483/ccs	PacBio_Cortex_Rep1	mm10_ERCC_SIRV	chr3	5576129	5560501	-	4	1570	7275	19480	ENSMUSG00000040374.13	ENSMUST00000195855.5	Pex2	Pex2-206	Known	Known	None	0.20000000298023224	None	None	None	None
m54284U_191109_043049/131073160/ccs	PacBio_Cortex_Rep2	mm10_ERCC_SIRV	chr17	3114955	3309266	+	23	5468	46114	148684	ENSMUSG00000046201.9	ENCODEMT000148684	Scaf8	ENCODEMT000148684	Known	NIC	None	0.550000011920929	None	None	None	None
m54284U_191109_043049/57214126/ccs	PacBio_Cortex_Rep2	mm10_ERCC_SIRV	chr1	16105386	16132540	+	6	2781	203	452	ENSMUSG00000025921.7	ENSMUST00000027053.7	Rdh10	Rdh10-201	Known	Known	None	0.25	None	None	None	None
m54284U_191109_043049/49283555/ccs	PacBio_Cortex_Rep2	mm10_ERCC_SIRV	chr4_JH584293_random	142109	144510	+	1	2289	56203	148677	ENCODEMG000056203	ENCODEMT000148677	ENCODEMG000056203	ENCODEMT000148677	Intergenic	ISM	None	0.3499999940395355	None	None	None	None
m54284U_191109_043049/16778117/ccs	PacBio_Cortex_Rep2	mm10_ERCC_SIRV	chr15	11996007	11981355	-	5	3305	42774	110127	ENSMUSG00000022205.15	ENSMUST00000022816.14	Sub1	Sub1-201	Known	Known	None	0.699999988079071	None	None	None	None
m54284U_191107_221739/49152373/ccs	PacBio_Cortex_Rep1	mm10_ERCC_SIRV	chr3	5576166	5560501	-	4	1616	7275	148585	ENSMUSG00000040374.13	ENCODEMT000148585	Pex2	ENCODEMT000148585	Known	NIC	None	0.20000000298023224	None	None	None	None
m54284U_191109_043049/16975819/ccs	PacBio_Cortex_Rep2	mm10_ERCC_SIRV	chr15	11996003	11981355	-	5	3295	42774	148685	ENSMUSG00000022205.15	ENCODEMT000148685	Sub1	ENCODEMT000148685	Known	NNC	None	0.699999988079071	None	None	None	None
m54284U_191109_043049/151584997/ccs	PacBio_Cortex_Rep2	mm10_ERCC_SIRV	chr4_JH584293_random	142225	144538	+	1	2201	56203	148677	ENCODEMG000056203	ENCODEMT000148677	ENCODEMG000056203	ENCODEMT000148677	Intergenic	ISM	None	0.20000000298023224	None	None	None	None
m54284U_191212_053548/179700509/ccs	PacBio_Hippocampus_Rep1	mm10_ERCC_SIRV	chr11	5099064	5069696	-	17	2379	32207	84618	ENSMUSG00000009079.16	ENSMUST00000079949.12	Ewsr1	Ewsr1-203	Known	Known	None	0.20000000298023224	None	None	None	None
m54284U_191212_053548/29557840/ccs	PacBio_Hippocampus_Rep1	mm10_ERCC_SIRV	chr4_JH584293_random	142443	144510	+	1	1955	56203	148677	ENCODEMG000056203	ENCODEMT000148677	ENCODEMG000056203	ENCODEMT000148677	Intergenic	ISM	None	0.3499999940395355	None	None	None	None
m54284U_191213_120042/113183577/ccs	PacBio_Hippocampus_Rep2	mm10_ERCC_SIRV	chr19	3282856	3264823	-	13	2633	49844	148609	ENSMUSG00000024831.14	ENCODEMT000148609	Ighmbp2	ENCODEMT000148609	Known	ISM	Prefix	0.800000011920929	None	None	None	None
m54284U_191107_221739/51577828/ccs	PacBio_Cortex_Rep1	mm10_ERCC_SIRV	chr3	5576146	5560501	-	4	3134	7275	148686	ENSMUSG00000040374.13	ENCODEMT000148686	Pex2	ENCODEMT000148686	Known	ISM	Prefix	0.20000000298023224	None	None	None	None
m54284U_191212_053548/133038121/ccs	PacBio_Hippocampus_Rep1	mm10_ERCC_SIRV	chr4_JH584293_random	142779	144465	+	1	1574	56203	148677	ENCODEMG000056203	ENCODEMT000148677	ENCODEMG000056203	ENCODEMT000148677	Intergenic	ISM	None	0.20000000298023224	None	None	None	None
m54284U_191107_221739/22808852/ccs	PacBio_Cortex_Rep1	mm10_ERCC_SIRV	chr1	16105390	16132547	+	6	2784	203	452	ENSMUSG00000025921.7	ENSMUST00000027053.7	Rdh10	Rdh10-201	Known	Known	None	0.15000000596046448	None	None	None	None
m54284U_191213_120042/140378939/ccs	PacBio_Hippocampus_Rep2	mm10_ERCC_SIRV	chr19	3271745	3264818	-	6	1507	49844	148668	ENSMUSG00000024831.14	ENCODEMT000148668	Ighmbp2	ENCODEMT000148668	Known	ISM	Suffix	0.800000011920929	None	None	None	None
m54284U_191212_053548/131793257/ccs	PacBio_Hippocampus_Rep1	mm10_ERCC_SIRV	chr13	14323755	14325750	+	1	1996	56209	148683	ENCODEMG000056209	ENCODEMT000148683	ENCODEMG000056209	ENCODEMT000148683	Antisense	Antisense	None	0.75	None	None	None	None
m54284U_191107_221739/105056634/ccs	PacBio_Cortex_Rep1	mm10_ERCC_SIRV	chr4_JH584293_random	142980	144445	+	1	1353	56203	148677	ENCODEMG000056203	ENCODEMT000148677	ENCODEMG000056203	ENCODEMT000148677	Intergenic	ISM	None	0.25	None	None	None	None
m54284U_191213_120042/395270/ccs	PacBio_Hippocampus_Rep2	mm10_ERCC_SIRV	chr11	5099089	5069696	-	18	2422	32207	84620	ENSMUSG00000009079.16	ENSMUST00000102930.9	Ewsr1	Ewsr1-205	Known	Known	None	0.20000000298023224	None	None	None	None
m54284U_191213_120042/36767712/ccs	PacBio_Hippocampus_Rep2	mm10_ERCC_SIRV	chr1	16105392	16132539	+	6	2774	203	452	ENSMUSG00000025921.7	ENSMUST00000027053.7	Rdh10	Rdh10-201	Known	Known	None	0.25	None	None	None	None
m54284U_191109_043049/175047447/ccs	PacBio_Cortex_Rep2	mm10_ERCC_SIRV	chr17	3114959	3198855	+	20	4882	46114	119435	ENSMUSG00000046201.9	ENSMUST00000076734.7	Scaf8	Scaf8-201	Known	Known	None	0.3499999940395355	None	None	None	None
m54284U_191109_043049/60883537/ccs	PacBio_Cortex_Rep2	mm10_ERCC_SIRV	chr4_JH584293_random	142982	148206	+	1	5112	56203	148677	ENCODEMG000056203	ENCODEMT000148677	ENCODEMG000056203	ENCODEMT000148677	Intergenic	ISM	None	0.30000001192092896	None	None	None	None
m54284U_191213_120042/128715384/ccs	PacBio_Hippocampus_Rep2	mm10_ERCC_SIRV	chr13	14323755	14325750	+	1	1996	56209	148683	ENCODEMG000056209	ENCODEMT000148683	ENCODEMG000056209	ENCODEMT000148683	Antisense	Antisense	None	0.75	None	None	None	None
m54284U_191213_120042/144114193/ccs	PacBio_Hippocampus_Rep2	mm10_ERCC_SIRV	chr19	3274096	3264838	-	7	2733	49844	148687	ENSMUSG00000024831.14	ENCODEMT000148687	Ighmbp2	ENCODEMT000148687	Known	ISM	Suffix	0.800000011920929	None	None	None	None
m54284U_191107_221739/178194708/ccs	PacBio_Cortex_Rep1	mm10_ERCC_SIRV	chr4_JH584293_random	142990	144537	+	1	1435	56203	148677	ENCODEMG000056203	ENCODEMT000148677	ENCODEMG000056203	ENCODEMT000148677	Intergenic	ISM	None	0.20000000298023224	None	None	None	None
m54284U_191212_053548/17435197/ccs	PacBio_Hippocampus_Rep1	mm10_ERCC_SIRV	chr17	3114962	3198857	+	20	4881	46114	119435	ENSMUSG00000046201.9	ENSMUST00000076734.7	Scaf8	Scaf8-201	Known	Known	None	0.30000001192092896	None	None	None	None
m54284U_191109_043049/17105232/ccs	PacBio_Cortex_Rep2	mm10_ERCC_SIRV	chr15	11996003	11981355	-	5	3301	42774	110127	ENSMUSG00000022205.15	ENSMUST00000022816.14	Sub1	Sub1-201	Known	Known	None	0.699999988079071	None	None	None	None
m54284U_191212_053548/8849047/ccs	PacBio_Hippocampus_Rep1	mm10_ERCC_SIRV	chr1	16105402	16132547	+	6	2772	203	452	ENSMUSG00000025921.7	ENSMUST00000027053.7	Rdh10	Rdh10-201	Known	Known	None	0.15000000596046448	None	None	None	None
m54284U_191212_053548/89786349/ccs	PacBio_Hippocampus_Rep1	mm10_ERCC_SIRV	chr13	14323764	14325750	+	1	1987	56209	148683	ENCODEMG000056209	ENCODEMT000148683	ENCODEMG000056209	ENCODEMT000148683	Antisense	Antisense	None	0.75	None	None	None	None
m54284U_191107_221739/51970694/ccs	PacBio_Cortex_Rep1	mm10_ERCC_SIRV	chr3	5576128	5560501	-	4	1569	7275	19480	ENSMUSG00000040374.13	ENSMUST00000195855.5	Pex2	Pex2-206	Known	Known	None	0.20000000298023224	None	None	None	None
m54284U_191107_221739/76941933/ccs	PacBio_Cortex_Rep1	mm10_ERCC_SIRV	chr17	3114964	3198857	+	21	4945	46114	148688	ENSMUSG00000046201.9	ENCODEMT000148688	Scaf8	ENCODEMT000148688	Known	NNC	None	0.30000001192092896	None	None	None	None
m54284U_191213_120042/1508085/ccs	PacBio_Hippocampus_Rep2	mm10_ERCC_SIRV	chr11	5099042	5069696	-	17	2357	32207	84618	ENSMUSG00000009079.16	ENSMUST00000079949.12	Ewsr1	Ewsr1-203	Known	Known	None	0.20000000298023224	None	None	None	None
m54284U_191107_221739/38210212/ccs	PacBio_Cortex_Rep1	mm10_ERCC_SIRV	chr4_JH584293_random	145424	143311	-	1	2114	56210	148689	ENCODEMG000056210	ENCODEMT000148689	ENCODEMG000056210	ENCODEMT000148689	Antisense	Antisense	None	0.15000000596046448	None	None	None	None
m54284U_191212_053548/122161774/ccs	PacBio_Hippocampus_Rep1	mm10_ERCC_SIRV	chr1	16105402	16132416	+	6	2641	203	452	ENSMUSG00000025921.7	ENSMUST00000027053.7	Rdh10	Rdh10-201	Known	Known	None	0.10000000149011612	None	None	None	None
m54284U_191109_043049/17172676/ccs	PacBio_Cortex_Rep2	mm10_ERCC_SIRV	chr15	11996003	11981355	-	5	3301	42774	110127	ENSMUSG00000022205.15	ENSMUST00000022816.14	Sub1	Sub1-201	Known	Known	None	0.699999988079071	None	None	None	None
m54284U_191107_221739/52627055/ccs	PacBio_Cortex_Rep1	mm10_ERCC_SIRV	chr3	5576148	5560501	-	4	1598	7275	148585	ENSMUSG00000040374.13	ENCODEMT000148585	Pex2	ENCODEMT000148585	Known	NIC	None	0.20000000298023224	None	None	None	None
m54284U_191213_120042/2360574/ccs	PacBio_Hippocampus_Rep2	mm10_ERCC_SIRV	chr11	5099047	5069696	-	17	2362	32207	84618	ENSMUSG00000009079.16	ENSMUST00000079949.12	Ewsr1	Ewsr1-203	Known	Known	None	0.20000000298023224	None	None	None	None
m54284U_191213_120042/150342257/ccs	PacBio_Hippocampus_Rep2	mm10_ERCC_SIRV	chr19	3282846	3264823	-	13	2623	49844	148609	ENSMUSG00000024831.14	ENCODEMT000148609	Ighmbp2	ENCODEMT000148609	Known	ISM	Prefix	0.800000011920929	None	None	None	None
m54284U_191109_043049/3671857/ccs	PacBio_Cortex_Rep2	mm10_ERCC_SIRV	chr13	14326009	14324406	-	1	1604	37838	148690	ENSMUSG00000021301.9	ENCODEMT000148690	Hecw1	ENCODEMT000148690	Known	Genomic	None	0.75	None	None	None	None
m54284U_191109_043049/63309808/ccs	PacBio_Cortex_Rep2	mm10_ERCC_SIRV	chr17	3114964	3258266	+	22	4836	46114	148691	ENSMUSG00000046201.9	ENCODEMT000148691	Scaf8	ENCODEMT000148691	Known	NIC	None	1.0	None	None	None	None
m54284U_191212_053548/91686829/ccs	PacBio_Hippocampus_Rep1	mm10_ERCC_SIRV	chr1	16105403	16132547	+	6	2771	203	452	ENSMUSG00000025921.7	ENSMUST00000027053.7	Rdh10	Rdh10-201	Known	Known	None	0.15000000596046448	None	None	None	None
m54284U_191109_043049/17172920/ccs	PacBio_Cortex_Rep2	mm10_ERCC_SIRV	chr15	11996003	11981355	-	5	3301	42774	110127	ENSMUSG00000022205.15	ENSMUST00000022816.14	Sub1	Sub1-201	Known	Known	None	0.699999988079071	None	None	None	None
m54284U_191107_221739/55443958/ccs	PacBio_Cortex_Rep1	mm10_ERCC_SIRV	chr3	5576075	5560501	-	4	1525	7275	148585	ENSMUSG00000040374.13	ENCODEMT000148585	Pex2	ENCODEMT000148585	Known	NIC	None	0.20000000298023224	None	None	None	None
m54284U_191213_120042/2556343/ccs	PacBio_Hippocampus_Rep2	mm10_ERCC_SIRV	chr11	5099056	5069703	-	17	2365	32207	147879	ENSMUSG00000009079.16	ENCODEMT000147879	Ewsr1	ENCODEMT000147879	Known	NNC	None	0.20000000298023224	None	None	None	None
m54284U_191212_053548/143655854/ccs	PacBio_Hippocampus_Rep1	mm10_ERCC_SIRV	chr1	16105403	16132551	+	6	2775	203	452	ENSMUSG00000025921.7	ENSMUST00000027053.7	Rdh10	Rdh10-201	Known	Known	None	0.20000000298023224	None	None	None	None
m54284U_191213_120042/26478836/ccs	PacBio_Hippocampus_Rep2	mm10_ERCC_SIRV	chr4_JH584293_random	143689	148052	+	1	4251	56203	148677	ENCODEMG000056203	ENCODEMT000148677	ENCODEMG000056203	ENCODEMT000148677	Intergenic	ISM	None	0.15000000596046448	None	None	None	None
m54284U_191213_120042/156959463/ccs	PacBio_Hippocampus_Rep2	mm10_ERCC_SIRV	chr19	3282975	3264819	-	12	2795	49844	148643	ENSMUSG00000024831.14	ENCODEMT000148643	Ighmbp2	ENCODEMT000148643	Known	ISM	Prefix	0.800000011920929	None	None	None	None
m54284U_191109_043049/17303740/ccs	PacBio_Cortex_Rep2	mm10_ERCC_SIRV	chr15	11996003	11981355	-	5	3301	42774	110127	ENSMUSG00000022205.15	ENSMUST00000022816.14	Sub1	Sub1-201	Known	Known	None	0.699999988079071	None	None	None	None
m54284U_191213_120042/5374892/ccs	PacBio_Hippocampus_Rep2	mm10_ERCC_SIRV	chr11	5099056	5069698	-	17	2357	32207	148446	ENSMUSG00000009079.16	ENCODEMT000148446	Ewsr1	ENCODEMT000148446	Known	NIC	None	0.20000000298023224	None	None	None	None
m54284U_191107_221739/58589482/ccs	PacBio_Cortex_Rep1	mm10_ERCC_SIRV	chr3	5576125	5560501	-	6	1777	7275	19482	ENSMUSG00000040374.13	ENSMUST00000071280.7	Pex2	Pex2-202	Known	Known	None	0.20000000298023224	None	None	None	None
m54284U_191107_221739/7670541/ccs	PacBio_Cortex_Rep1	mm10_ERCC_SIRV	chr4_JH584293_random	143757	148252	+	1	4383	56203	148677	ENCODEMG000056203	ENCODEMT000148677	ENCODEMG000056203	ENCODEMT000148677	Intergenic	ISM	None	0.25	None	None	None	None
m54284U_191213_120042/169608882/ccs	PacBio_Hippocampus_Rep2	mm10_ERCC_SIRV	chr19	3282977	3264823	-	13	2754	49844	148609	ENSMUSG00000024831.14	ENCODEMT000148609	Ighmbp2	ENCODEMT000148609	Known	ISM	Prefix	0.800000011920929	None	None	None	None
m54284U_191109_043049/179307033/ccs	PacBio_Cortex_Rep2	mm10_ERCC_SIRV	chr4_JH584293_random	143757	148049	+	1	4180	56203	148677	ENCODEMG000056203	ENCODEMT000148677	ENCODEMG000056203	ENCODEMT000148677	Intergenic	ISM	None	0.15000000596046448	None	None	None	None
m54284U_191109_043049/83952914/ccs	PacBio_Cortex_Rep2	mm10_ERCC_SIRV	chr1	16105404	16132547	+	6	2770	203	452	ENSMUSG00000025921.7	ENSMUST00000027053.7	Rdh10	Rdh10-201	Known	Known	None	0.15000000596046448	None	None	None	None
m54284U_191109_043049/75170600/ccs	PacBio_Cortex_Rep2	mm10_ERCC_SIRV	chr17	3114965	3198850	+	21	4882	46114	148692	ENSMUSG00000046201.9	ENCODEMT000148692	Scaf8	ENCODEMT000148692	Known	NNC	None	0.25	None	None	None	None
m54284U_191109_043049/17826012/ccs	PacBio_Cortex_Rep2	mm10_ERCC_SIRV	chr15	11996005	11981355	-	5	3303	42774	110127	ENSMUSG00000022205.15	ENSMUST00000022816.14	Sub1	Sub1-201	Known	Known	None	0.699999988079071	None	None	None	None
m54284U_191107_221739/58853974/ccs	PacBio_Cortex_Rep1	mm10_ERCC_SIRV	chr3	5576146	5560501	-	5	1655	7275	19481	ENSMUSG00000040374.13	ENSMUST00000059021.9	Pex2	Pex2-201	Known	Known	None	0.20000000298023224	None	None	None	None
m54284U_191213_120042/5440397/ccs	PacBio_Hippocampus_Rep2	mm10_ERCC_SIRV	chr11	5099012	5069695	-	18	2395	32207	148259	ENSMUSG00000009079.16	ENCODEMT000148259	Ewsr1	ENCODEMT000148259	Known	NIC	None	0.20000000298023224	None	None	None	None
m54284U_191213_120042/28379559/ccs	PacBio_Hippocampus_Rep2	mm10_ERCC_SIRV	chr19	3282979	3264824	-	13	2755	49844	148609	ENSMUSG00000024831.14	ENCODEMT000148609	Ighmbp2	ENCODEMT000148609	Known	ISM	Prefix	0.75	None	None	None	None
m54284U_191107_221739/107872790/ccs	PacBio_Cortex_Rep1	mm10_ERCC_SIRV	chr4_JH584293_random	143758	148052	+	1	4182	56203	148677	ENCODEMG000056203	ENCODEMT000148677	ENCODEMG000056203	ENCODEMT000148677	Intergenic	ISM	None	0.15000000596046448	None	None	None	None
m54284U_191107_221739/59311752/ccs	PacBio_Cortex_Rep1	mm10_ERCC_SIRV	chr3	5576091	5560501	-	5	1679	7275	19478	ENSMUSG00000040374.13	ENSMUST00000164828.7	Pex2	Pex2-203	Known	Known	None	0.20000000298023224	None	None	None	None
m54284U_191107_221739/27394915/ccs	PacBio_Cortex_Rep1	mm10_ERCC_SIRV	chr13	14329466	14326941	-	1	2526	37838	148693	ENSMUSG00000021301.9	ENCODEMT000148693	Hecw1	ENCODEMT000148693	Known	Genomic	None	0.6499999761581421	None	None	None	None
m54284U_191212_053548/38078037/ccs	PacBio_Hippocampus_Rep1	mm10_ERCC_SIRV	chr1	16105404	16132532	+	6	2755	203	452	ENSMUSG00000025921.7	ENSMUST00000027053.7	Rdh10	Rdh10-201	Known	Known	None	0.44999998807907104	None	None	None	None
m54284U_191109_043049/19596286/ccs	PacBio_Cortex_Rep2	mm10_ERCC_SIRV	chr15	11996003	11981355	-	5	3301	42774	110127	ENSMUSG00000022205.15	ENSMUST00000022816.14	Sub1	Sub1-201	Known	Known	None	0.699999988079071	None	None	None	None
m54284U_191213_120042/7013417/ccs	PacBio_Hippocampus_Rep2	mm10_ERCC_SIRV	chr11	5099023	5069696	-	17	2366	32207	148219	ENSMUSG00000009079.16	ENCODEMT000148219	Ewsr1	ENCODEMT000148219	Known	NIC	None	0.20000000298023224	None	None	None	None
m54284U_191213_120042/116132347/ccs	PacBio_Hippocampus_Rep2	mm10_ERCC_SIRV	chr19	3283025	3264824	-	13	2801	49844	148609	ENSMUSG00000024831.14	ENCODEMT000148609	Ighmbp2	ENCODEMT000148609	Known	ISM	Prefix	0.75	None	None	None	None
m54284U_191212_053548/176293228/ccs	PacBio_Hippocampus_Rep1	mm10_ERCC_SIRV	chr4_JH584293_random	144044	148052	+	1	3889	56203	148677	ENCODEMG000056203	ENCODEMT000148677	ENCODEMG000056203	ENCODEMT000148677	Intergenic	ISM	None	0.15000000596046448	None	None	None	None
m54284U_191107_221739/61146593/ccs	PacBio_Cortex_Rep1	mm10_ERCC_SIRV	chr3	5576143	5560501	-	5	1652	7275	19481	ENSMUSG00000040374.13	ENSMUST00000059021.9	Pex2	Pex2-201	Known	Known	None	0.20000000298023224	None	None	None	None
m54284U_191107_221739/92406074/ccs	PacBio_Cortex_Rep1	mm10_ERCC_SIRV	chr19	3283044	3264825	-	13	2819	49844	148609	ENSMUSG00000024831.14	ENCODEMT000148609	Ighmbp2	ENCODEMT000148609	Known	ISM	Prefix	0.75	None	None	None	None
m54284U_191212_053548/93323790/ccs	PacBio_Hippocampus_Rep1	mm10_ERCC_SIRV	chr1	16105404	16132544	+	6	2767	203	452	ENSMUSG00000025921.7	ENSMUST00000027053.7	Rdh10	Rdh10-201	Known	Known	None	0.25	None	None	None	None
m54284U_191213_120042/39716766/ccs	PacBio_Hippocampus_Rep2	mm10_ERCC_SIRV	chr17	3114965	3198857	+	21	4940	46114	148694	ENSMUSG00000046201.9	ENCODEMT000148694	Scaf8	ENCODEMT000148694	Known	ISM	Prefix	0.30000001192092896	None	None	None	None
m54284U_191109_043049/19596862/ccs	PacBio_Cortex_Rep2	mm10_ERCC_SIRV	chr15	11996003	11981355	-	5	3301	42774	110127	ENSMUSG00000022205.15	ENSMUST00000022816.14	Sub1	Sub1-201	Known	Known	None	0.699999988079071	None	None	None	None
m54284U_191213_120042/143917487/ccs	PacBio_Hippocampus_Rep2	mm10_ERCC_SIRV	chr13	14328608	14326960	-	1	1649	37838	148693	ENSMUSG00000021301.9	ENCODEMT000148693	Hecw1	ENCODEMT000148693	Known	Genomic	None	0.6000000238418579	None	None	None	None
m54284U_191212_053548/53150390/ccs	PacBio_Hippocampus_Rep1	mm10_ERCC_SIRV	chr4_JH584293_random	144539	147978	+	1	3440	56211	148695	ENCODEMG000056211	ENCODEMT000148695	ENCODEMG000056211	ENCODEMT000148695	Antisense	Antisense	None	0.15000000596046448	None	None	None	None
m54284U_191213_120042/7405956/ccs	PacBio_Hippocampus_Rep2	mm10_ERCC_SIRV	chr11	5099055	5069703	-	17	2364	32207	147879	ENSMUSG00000009079.16	ENCODEMT000147879	Ewsr1	ENCODEMT000147879	Known	NNC	None	0.20000000298023224	None	None	None	None
m54284U_191107_221739/61409428/ccs	PacBio_Cortex_Rep1	mm10_ERCC_SIRV	chr3	5576125	5560501	-	5	1713	7275	148622	ENSMUSG00000040374.13	ENCODEMT000148622	Pex2	ENCODEMT000148622	Known	NIC	None	0.20000000298023224	None	None	None	None
m54284U_191109_043049/38077696/ccs	PacBio_Cortex_Rep2	mm10_ERCC_SIRV	chr19	3282915	3264825	-	13	2690	49844	148609	ENSMUSG00000024831.14	ENCODEMT000148609	Ighmbp2	ENCODEMT000148609	Known	ISM	Prefix	0.75	None	None	None	None
m54284U_191212_053548/121309334/ccs	PacBio_Hippocampus_Rep1	mm10_ERCC_SIRV	chr1	16105404	16132547	+	6	2770	203	452	ENSMUSG00000025921.7	ENSMUST00000027053.7	Rdh10	Rdh10-201	Known	Known	None	0.15000000596046448	None	None	None	None
m54284U_191109_043049/19858610/ccs	PacBio_Cortex_Rep2	mm10_ERCC_SIRV	chr15	11996005	11981355	-	5	3303	42774	110127	ENSMUSG00000022205.15	ENSMUST00000022816.14	Sub1	Sub1-201	Known	Known	None	0.699999988079071	None	None	None	None
m54284U_191107_221739/29296945/ccs	PacBio_Cortex_Rep1	mm10_ERCC_SIRV	chr13	14327995	14326962	-	1	1034	37838	148693	ENSMUSG00000021301.9	ENCODEMT000148693	Hecw1	ENCODEMT000148693	Known	Genomic	None	0.6000000238418579	None	None	None	None
m54284U_191213_120042/10749159/ccs	PacBio_Hippocampus_Rep2	mm10_ERCC_SIRV	chr11	5099057	5069696	-	17	2379	32207	84618	ENSMUSG00000009079.16	ENSMUST00000079949.12	Ewsr1	Ewsr1-203	Known	Known	None	0.20000000298023224	None	None	None	None
m54284U_191107_221739/63176766/ccs	PacBio_Cortex_Rep1	mm10_ERCC_SIRV	chr3	5576125	5560501	-	5	1634	7275	19481	ENSMUSG00000040374.13	ENSMUST00000059021.9	Pex2	Pex2-201	Known	Known	None	0.20000000298023224	None	None	None	None
m54284U_191213_120042/169738642/ccs	PacBio_Hippocampus_Rep2	mm10_ERCC_SIRV	chr1	16105404	16132547	+	6	2770	203	452	ENSMUSG00000025921.7	ENSMUST00000027053.7	Rdh10	Rdh10-201	Known	Known	None	0.15000000596046448	None	None	None	None
m54284U_191109_043049/76481836/ccs	PacBio_Cortex_Rep2	mm10_ERCC_SIRV	chr19	3282960	3264821	-	12	2778	49844	148643	ENSMUSG00000024831.14	ENCODEMT000148643	Ighmbp2	ENCODEMT000148643	Known	ISM	Prefix	0.75	None	None	None	None
m54284U_191213_120042/97126257/ccs	PacBio_Hippocampus_Rep2	mm10_ERCC_SIRV	chr17	3114965	3198855	+	20	4876	46114	119435	ENSMUSG00000046201.9	ENSMUST00000076734.7	Scaf8	Scaf8-201	Known	Known	None	0.3499999940395355	None	None	None	None
m54284U_191109_043049/19858910/ccs	PacBio_Cortex_Rep2	mm10_ERCC_SIRV	chr15	11996005	11981355	-	5	3303	42774	110127	ENSMUSG00000022205.15	ENSMUST00000022816.14	Sub1	Sub1-201	Known	Known	None	0.699999988079071	None	None	None	None
m54284U_191109_043049/107546757/ccs	PacBio_Cortex_Rep2	mm10_ERCC_SIRV	chr19	3282857	3264825	-	13	2632	49844	148609	ENSMUSG00000024831.14	ENCODEMT000148609	Ighmbp2	ENCODEMT000148609	Known	ISM	Prefix	0.75	None	None	None	None
m54284U_191107_221739/67437198/ccs	PacBio_Cortex_Rep1	mm10_ERCC_SIRV	chr3	5576131	5560501	-	4	1581	7275	148585	ENSMUSG00000040374.13	ENCODEMT000148585	Pex2	ENCODEMT000148585	Known	NIC	None	0.20000000298023224	None	None	None	None
m54284U_191213_120042/10815964/ccs	PacBio_Hippocampus_Rep2	mm10_ERCC_SIRV	chr11	5099056	5069696	-	17	2371	32207	84618	ENSMUSG00000009079.16	ENSMUST00000079949.12	Ewsr1	Ewsr1-203	Known	Known	None	0.20000000298023224	None	None	None	None
m54284U_191107_221739/177605033/ccs	PacBio_Cortex_Rep1	mm10_ERCC_SIRV	chr1	16105407	16132544	+	6	2764	203	452	ENSMUSG00000025921.7	ENSMUST00000027053.7	Rdh10	Rdh10-201	Known	Known	None	0.25	None	None	None	None
m54284U_191107_221739/74844572/ccs	PacBio_Cortex_Rep1	mm10_ERCC_SIRV	chr4_JH584293_random	144541	148048	+	1	3403	56211	148695	ENCODEMG000056211	ENCODEMT000148695	ENCODEMG000056211	ENCODEMT000148695	Antisense	Antisense	None	0.25	None	None	None	None
m54284U_191109_043049/19859611/ccs	PacBio_Cortex_Rep2	mm10_ERCC_SIRV	chr15	11996008	11981355	-	5	3306	42774	110127	ENSMUSG00000022205.15	ENSMUST00000022816.14	Sub1	Sub1-201	Known	Known	None	0.699999988079071	None	None	None	None
m54284U_191213_120042/168034500/ccs	PacBio_Hippocampus_Rep2	mm10_ERCC_SIRV	chr17	3115006	3198959	+	20	4874	46114	148664	ENSMUSG00000046201.9	ENCODEMT000148664	Scaf8	ENCODEMT000148664	Known	ISM	None	0.30000001192092896	None	None	None	None
m54284U_191212_053548/163316953/ccs	PacBio_Hippocampus_Rep1	mm10_ERCC_SIRV	chr13	14339632	14337925	-	1	1708	37838	148696	ENSMUSG00000021301.9	ENCODEMT000148696	Hecw1	ENCODEMT000148696	Known	Genomic	None	0.949999988079071	None	None	None	None
m54284U_191109_043049/178522052/ccs	PacBio_Cortex_Rep2	mm10_ERCC_SIRV	chr19	3282846	3264825	-	13	2621	49844	148609	ENSMUSG00000024831.14	ENCODEMT000148609	Ighmbp2	ENCODEMT000148609	Known	ISM	Prefix	0.75	None	None	None	None
m54284U_191109_043049/98044573/ccs	PacBio_Cortex_Rep2	mm10_ERCC_SIRV	chr4_JH584293_random	144568	148135	+	1	3463	56211	148695	ENCODEMG000056211	ENCODEMT000148695	ENCODEMG000056211	ENCODEMT000148695	Antisense	Antisense	None	0.30000001192092896	None	None	None	None
m54284U_191107_221739/68223509/ccs	PacBio_Cortex_Rep1	mm10_ERCC_SIRV	chr3	5576125	5560501	-	5	1713	7275	19478	ENSMUSG00000040374.13	ENSMUST00000164828.7	Pex2	Pex2-203	Known	Known	None	0.20000000298023224	None	None	None	None
m54284U_191213_120042/11405951/ccs	PacBio_Hippocampus_Rep2	mm10_ERCC_SIRV	chr11	5099057	5069697	-	17	2345	32207	147959	ENSMUSG00000009079.16	ENCODEMT000147959	Ewsr1	ENCODEMT000147959	Known	NIC	None	0.20000000298023224	None	None	None	None
m54284U_191213_120042/27855233/ccs	PacBio_Hippocampus_Rep2	mm10_ERCC_SIRV	chr1	16105413	16132549	+	6	2750	203	452	ENSMUSG00000025921.7	ENSMUST00000027053.7	Rdh10	Rdh10-201	Known	Known	None	0.20000000298023224	None	None	None	None
m54284U_191212_053548/62916961/ccs	PacBio_Hippocampus_Rep1	mm10_ERCC_SIRV	chr19	3282867	3264825	-	13	2642	49844	148609	ENSMUSG00000024831.14	ENCODEMT000148609	Ighmbp2	ENCODEMT000148609	Known	ISM	Prefix	0.75	None	None	None	None
m54284U_191212_053548/112264635/ccs	PacBio_Hippocampus_Rep1	mm10_ERCC_SIRV	chr4_JH584293_random	144665	147978	+	1	3209	56211	148695	ENCODEMG000056211	ENCODEMT000148695	ENCODEMG000056211	ENCODEMT000148695	Antisense	Antisense	None	0.15000000596046448	None	None	None	None
m54284U_191107_221739/41943622/ccs	PacBio_Cortex_Rep1	mm10_ERCC_SIRV	chr17	3114967	3258266	+	21	4774	46114	148697	ENSMUSG00000046201.9	ENCODEMT000148697	Scaf8	ENCODEMT000148697	Known	NIC	None	1.0	None	None	None	None
m54284U_191109_043049/19923450/ccs	PacBio_Cortex_Rep2	mm10_ERCC_SIRV	chr15	11996001	11981355	-	5	3292	42774	110127	ENSMUSG00000022205.15	ENSMUST00000022816.14	Sub1	Sub1-201	Known	Known	None	0.699999988079071	None	None	None	None
m54284U_191107_221739/70780540/ccs	PacBio_Cortex_Rep1	mm10_ERCC_SIRV	chr3	5576310	5560501	-	4	1760	7275	148585	ENSMUSG00000040374.13	ENCODEMT000148585	Pex2	ENCODEMT000148585	Known	NIC	None	0.20000000298023224	None	None	None	None
m54284U_191213_120042/12323512/ccs	PacBio_Hippocampus_Rep2	mm10_ERCC_SIRV	chr11	5099065	5069696	-	18	2398	32207	84620	ENSMUSG00000009079.16	ENSMUST00000102930.9	Ewsr1	Ewsr1-205	Known	Known	None	0.20000000298023224	None	None	None	None
m54284U_191212_053548/80020541/ccs	PacBio_Hippocampus_Rep1	mm10_ERCC_SIRV	chr4_JH584293_random	145104	147976	+	1	2768	56211	148695	ENCODEMG000056211	ENCODEMT000148695	ENCODEMG000056211	ENCODEMT000148695	Antisense	Antisense	None	0.15000000596046448	None	None	None	None
m54284U_191212_053548/67963555/ccs	PacBio_Hippocampus_Rep1	mm10_ERCC_SIRV	chr19	3282867	3264825	-	13	2642	49844	148609	ENSMUSG00000024831.14	ENCODEMT000148609	Ighmbp2	ENCODEMT000148609	Known	ISM	Prefix	0.75	None	None	None	None
m54284U_191109_043049/167576628/ccs	PacBio_Cortex_Rep2	mm10_ERCC_SIRV	chr1	16105433	16132547	+	6	2741	203	452	ENSMUSG00000025921.7	ENSMUST00000027053.7	Rdh10	Rdh10-201	Known	Known	None	0.15000000596046448	None	None	None	None
m54284U_191109_043049/20971897/ccs	PacBio_Cortex_Rep2	mm10_ERCC_SIRV	chr15	11996003	11981355	-	5	3301	42774	110127	ENSMUSG00000022205.15	ENSMUST00000022816.14	Sub1	Sub1-201	Known	Known	None	0.699999988079071	None	None	None	None
m54284U_191212_053548/157286890/ccs	PacBio_Hippocampus_Rep1	mm10_ERCC_SIRV	chr4_JH584293_random	145303	147978	+	1	2571	56211	148695	ENCODEMG000056211	ENCODEMT000148695	ENCODEMG000056211	ENCODEMT000148695	Antisense	Antisense	None	0.15000000596046448	None	None	None	None
m54284U_191107_221739/71108178/ccs	PacBio_Cortex_Rep1	mm10_ERCC_SIRV	chr3	5576251	5560501	-	5	1760	7275	19481	ENSMUSG00000040374.13	ENSMUST00000059021.9	Pex2	Pex2-201	Known	Known	None	0.20000000298023224	None	None	None	None
m54284U_191212_053548/12715475/ccs	PacBio_Hippocampus_Rep1	mm10_ERCC_SIRV	chr4_JH584293_random	145304	148135	+	1	2727	56211	148695	ENCODEMG000056211	ENCODEMT000148695	ENCODEMG000056211	ENCODEMT000148695	Antisense	Antisense	None	0.30000001192092896	None	None	None	None
m54284U_191109_043049/21236222/ccs	PacBio_Cortex_Rep2	mm10_ERCC_SIRV	chr15	11996020	11981355	-	5	3318	42774	110127	ENSMUSG00000022205.15	ENSMUST00000022816.14	Sub1	Sub1-201	Known	Known	None	0.699999988079071	None	None	None	None
m54284U_191212_053548/1639306/ccs	PacBio_Hippocampus_Rep1	mm10_ERCC_SIRV	chr13	14523110	14337926	-	6	3880	37838	98842	ENSMUSG00000021301.9	ENSMUST00000222904.1	Hecw1	Hecw1-206	Known	Known	None	0.949999988079071	None	None	None	None
m54284U_191213_120042/112068066/ccs	PacBio_Hippocampus_Rep2	mm10_ERCC_SIRV	chr4_JH584293_random	145304	147977	+	1	2569	56211	148695	ENCODEMG000056211	ENCODEMT000148695	ENCODEMG000056211	ENCODEMT000148695	Antisense	Antisense	None	0.15000000596046448	None	None	None	None
m54284U_191212_053548/80609350/ccs	PacBio_Hippocampus_Rep1	mm10_ERCC_SIRV	chr19	3272954	3264820	-	7	1589	49844	148687	ENSMUSG00000024831.14	ENCODEMT000148687	Ighmbp2	ENCODEMT000148687	Known	ISM	Suffix	0.75	None	None	None	None
m54284U_191107_221739/67634561/ccs	PacBio_Cortex_Rep1	mm10_ERCC_SIRV	chr17	3114967	3187835	+	15	2304	46114	148698	ENSMUSG00000046201.9	ENCODEMT000148698	Scaf8	ENCODEMT000148698	Known	ISM	Prefix	0.699999988079071	None	None	None	None
m54284U_191213_120042/13371509/ccs	PacBio_Hippocampus_Rep2	mm10_ERCC_SIRV	chr11	5099064	5069696	-	17	2379	32207	84618	ENSMUSG00000009079.16	ENSMUST00000079949.12	Ewsr1	Ewsr1-203	Known	Known	None	0.20000000298023224	None	None	None	None
m54284U_191213_120042/38994239/ccs	PacBio_Hippocampus_Rep2	mm10_ERCC_SIRV	chr1	16105457	16132548	+	6	2718	203	452	ENSMUSG00000025921.7	ENSMUST00000027053.7	Rdh10	Rdh10-201	Known	Known	None	0.20000000298023224	None	None	None	None
m54284U_191107_221739/76155572/ccs	PacBio_Cortex_Rep1	mm10_ERCC_SIRV	chr3	5576147	5560501	-	4	1588	7275	19480	ENSMUSG00000040374.13	ENSMUST00000195855.5	Pex2	Pex2-206	Known	Known	None	0.20000000298023224	None	None	None	None
m54284U_191109_043049/21564181/ccs	PacBio_Cortex_Rep2	mm10_ERCC_SIRV	chr15	11996003	11981355	-	5	3301	42774	110127	ENSMUSG00000022205.15	ENSMUST00000022816.14	Sub1	Sub1-201	Known	Known	None	0.699999988079071	None	None	None	None
m54284U_191212_053548/32835550/ccs	PacBio_Hippocampus_Rep1	mm10_ERCC_SIRV	chr1	16105572	16132540	+	6	2595	203	452	ENSMUSG00000025921.7	ENSMUST00000027053.7	Rdh10	Rdh10-201	Known	Known	None	0.25	None	None	None	None
m54284U_191213_120042/112853304/ccs	PacBio_Hippocampus_Rep2	mm10_ERCC_SIRV	chr13	14339631	14337927	-	1	1705	37838	148696	ENSMUSG00000021301.9	ENCODEMT000148696	Hecw1	ENCODEMT000148696	Known	Genomic	None	0.8999999761581421	None	None	None	None
m54284U_191212_053548/114558066/ccs	PacBio_Hippocampus_Rep1	mm10_ERCC_SIRV	chr19	3282925	3264825	-	13	2700	49844	148609	ENSMUSG00000024831.14	ENCODEMT000148609	Ighmbp2	ENCODEMT000148609	Known	ISM	Prefix	0.75	None	None	None	None
m54284U_191107_221739/76219447/ccs	PacBio_Cortex_Rep1	mm10_ERCC_SIRV	chr3	5576146	5560501	-	5	1655	7275	19481	ENSMUSG00000040374.13	ENSMUST00000059021.9	Pex2	Pex2-201	Known	Known	None	0.20000000298023224	None	None	None	None
m54284U_191213_120042/43583822/ccs	PacBio_Hippocampus_Rep2	mm10_ERCC_SIRV	chr4_JH584293_random	145569	148140	+	1	2467	56211	148695	ENCODEMG000056211	ENCODEMT000148695	ENCODEMG000056211	ENCODEMT000148695	Antisense	Antisense	None	0.25	None	None	None	None
m54284U_191109_043049/22152045/ccs	PacBio_Cortex_Rep2	mm10_ERCC_SIRV	chr15	11996027	11981355	-	5	3325	42774	110127	ENSMUSG00000022205.15	ENSMUST00000022816.14	Sub1	Sub1-201	Known	Known	None	0.699999988079071	None	None	None	None
m54284U_191107_221739/61080115/ccs	PacBio_Cortex_Rep1	mm10_ERCC_SIRV	chr1	16105581	16132544	+	6	2590	203	452	ENSMUSG00000025921.7	ENSMUST00000027053.7	Rdh10	Rdh10-201	Known	Known	None	0.25	None	None	None	None
m54284U_191213_120042/14680946/ccs	PacBio_Hippocampus_Rep2	mm10_ERCC_SIRV	chr11	5099063	5069703	-	17	2372	32207	147879	ENSMUSG00000009079.16	ENCODEMT000147879	Ewsr1	ENCODEMT000147879	Known	NNC	None	0.20000000298023224	None	None	None	None
m54284U_191212_053548/143722740/ccs	PacBio_Hippocampus_Rep1	mm10_ERCC_SIRV	chr4_JH584293_random	145887	148059	+	1	2068	56211	148695	ENCODEMG000056211	ENCODEMT000148695	ENCODEMG000056211	ENCODEMT000148695	Antisense	Antisense	None	0.3499999940395355	None	None	None	None
m54284U_191212_053548/126617734/ccs	PacBio_Hippocampus_Rep1	mm10_ERCC_SIRV	chr19	3283025	3264825	-	13	2800	49844	148609	ENSMUSG00000024831.14	ENCODEMT000148609	Ighmbp2	ENCODEMT000148609	Known	ISM	Prefix	0.75	None	None	None	None
m54284U_191107_221739/78513464/ccs	PacBio_Cortex_Rep1	mm10_ERCC_SIRV	chr3	5576122	5560501	-	4	1572	7275	148585	ENSMUSG00000040374.13	ENCODEMT000148585	Pex2	ENCODEMT000148585	Known	NIC	None	0.20000000298023224	None	None	None	None
m54284U_191213_120042/98044323/ccs	PacBio_Hippocampus_Rep2	mm10_ERCC_SIRV	chr13	14523110	14338037	-	6	3769	37838	98842	ENSMUSG00000021301.9	ENSMUST00000222904.1	Hecw1	Hecw1-206	Known	Known	None	0.6000000238418579	None	None	None	None
m54284U_191212_053548/106235797/ccs	PacBio_Hippocampus_Rep1	mm10_ERCC_SIRV	chr4_JH584293_random	146502	148135	+	1	1529	56211	148695	ENCODEMG000056211	ENCODEMT000148695	ENCODEMG000056211	ENCODEMT000148695	Antisense	Antisense	None	0.30000001192092896	None	None	None	None
m54284U_191109_043049/22415702/ccs	PacBio_Cortex_Rep2	mm10_ERCC_SIRV	chr15	11993861	11981346	-	4	3248	42774	148408	ENSMUSG00000022205.15	ENCODEMT000148408	Sub1	ENCODEMT000148408	Known	ISM	Suffix	0.699999988079071	None	None	None	None
m54284U_191213_120042/9437848/ccs	PacBio_Hippocampus_Rep2	mm10_ERCC_SIRV	chr1	16105629	16133732	+	6	3704	203	452	ENSMUSG00000025921.7	ENSMUST00000027053.7	Rdh10	Rdh10-201	Known	Known	None	0.10000000149011612	None	None	None	None
m54284U_191213_120042/73007588/ccs	PacBio_Hippocampus_Rep2	mm10_ERCC_SIRV	chr4_JH584293_random	146811	147977	+	1	1062	56211	148695	ENCODEMG000056211	ENCODEMT000148695	ENCODEMG000056211	ENCODEMT000148695	Antisense	Antisense	None	0.15000000596046448	None	None	None	None
m54284U_191213_120042/15795555/ccs	PacBio_Hippocampus_Rep2	mm10_ERCC_SIRV	chr11	5099039	5069699	-	18	2382	32207	147889	ENSMUSG00000009079.16	ENCODEMT000147889	Ewsr1	ENCODEMT000147889	Known	NIC	None	0.20000000298023224	None	None	None	None
m54284U_191107_221739/101450207/ccs	PacBio_Cortex_Rep1	mm10_ERCC_SIRV	chr17	3114967	3198858	+	20	4877	46114	119435	ENSMUSG00000046201.9	ENSMUST00000076734.7	Scaf8	Scaf8-201	Known	Known	None	0.30000001192092896	None	None	None	None
m54284U_191212_053548/121177943/ccs	PacBio_Hippocampus_Rep1	mm10_ERCC_SIRV	chr13	14340582	14338938	-	1	1645	37838	148696	ENSMUSG00000021301.9	ENCODEMT000148696	Hecw1	ENCODEMT000148696	Known	Genomic	None	0.699999988079071	None	None	None	None
m54284U_191107_221739/49022045/ccs	PacBio_Cortex_Rep1	mm10_ERCC_SIRV	chr4_JH584293_random	146967	148073	+	1	1002	56211	148695	ENCODEMG000056211	ENCODEMT000148695	ENCODEMG000056211	ENCODEMT000148695	Antisense	Antisense	None	0.30000001192092896	None	None	None	None
m54284U_191107_221739/78645570/ccs	PacBio_Cortex_Rep1	mm10_ERCC_SIRV	chr3	5576130	5560501	-	6	1782	7275	19482	ENSMUSG00000040374.13	ENSMUST00000071280.7	Pex2	Pex2-202	Known	Known	None	0.20000000298023224	None	None	None	None
m54284U_191109_043049/22742315/ccs	PacBio_Cortex_Rep2	mm10_ERCC_SIRV	chr15	11996006	11981355	-	5	3304	42774	110127	ENSMUSG00000022205.15	ENSMUST00000022816.14	Sub1	Sub1-201	Known	Known	None	0.699999988079071	None	None	None	None
m54284U_191212_053548/174654435/ccs	PacBio_Hippocampus_Rep1	mm10_ERCC_SIRV	chr19	3282847	3264825	-	13	2622	49844	148609	ENSMUSG00000024831.14	ENCODEMT000148609	Ighmbp2	ENCODEMT000148609	Known	ISM	Prefix	0.75	None	None	None	None
m54284U_191107_221739/127535442/ccs	PacBio_Cortex_Rep1	mm10_ERCC_SIRV	chr17	3114967	3198858	+	20	4877	46114	119435	ENSMUSG00000046201.9	ENSMUST00000076734.7	Scaf8	Scaf8-201	Known	Known	None	0.30000001192092896	None	None	None	None
m54284U_191213_120042/16058271/ccs	PacBio_Hippocampus_Rep2	mm10_ERCC_SIRV	chr11	5099057	5069699	-	18	2400	32207	147889	ENSMUSG00000009079.16	ENCODEMT000147889	Ewsr1	ENCODEMT000147889	Known	NIC	None	0.20000000298023224	None	None	None	None
m54284U_191212_053548/173541187/ccs	PacBio_Hippocampus_Rep1	mm10_ERCC_SIRV	chr1	16105658	16133732	+	6	3701	203	452	ENSMUSG00000025921.7	ENSMUST00000027053.7	Rdh10	Rdh10-201	Known	Known	None	0.10000000149011612	None	None	None	None
m54284U_191213_120042/67306899/ccs	PacBio_Hippocampus_Rep2	mm10_ERCC_SIRV	chr13	14523150	14340444	-	7	1460	37838	148699	ENSMUSG00000021301.9	ENCODEMT000148699	Hecw1	ENCODEMT000148699	Known	ISM	Prefix	0.800000011920929	None	None	None	None
m54284U_191213_120042/7276504/ccs	PacBio_Hippocampus_Rep2	mm10_ERCC_SIRV	chr19	3282827	3264825	-	13	2602	49844	148609	ENSMUSG00000024831.14	ENCODEMT000148609	Ighmbp2	ENCODEMT000148609	Known	ISM	Prefix	0.75	None	None	None	None
m54284U_191109_043049/22806685/ccs	PacBio_Cortex_Rep2	mm10_ERCC_SIRV	chr15	11996005	11981355	-	5	3303	42774	110127	ENSMUSG00000022205.15	ENSMUST00000022816.14	Sub1	Sub1-201	Known	Known	None	0.699999988079071	None	None	None	None
m54284U_191107_221739/80150608/ccs	PacBio_Cortex_Rep1	mm10_ERCC_SIRV	chr3	5576144	5560501	-	4	1594	7275	148585	ENSMUSG00000040374.13	ENCODEMT000148585	Pex2	ENCODEMT000148585	Known	NIC	None	0.20000000298023224	None	None	None	None
m54284U_191107_221739/174852185/ccs	PacBio_Cortex_Rep1	mm10_ERCC_SIRV	chr17	3114967	3198856	+	20	4875	46114	119435	ENSMUSG00000046201.9	ENSMUST00000076734.7	Scaf8	Scaf8-201	Known	Known	None	0.30000001192092896	None	None	None	None
m54284U_191109_043049/102105379/ccs	PacBio_Cortex_Rep2	mm10_ERCC_SIRV	chr4_JH584293_random	149642	147280	-	1	2363	56212	148700	ENCODEMG000056212	ENCODEMT000148700	ENCODEMG000056212	ENCODEMT000148700	Antisense	Antisense	None	0.15000000596046448	None	None	None	None
m54284U_191213_120042/18154568/ccs	PacBio_Hippocampus_Rep2	mm10_ERCC_SIRV	chr11	5099051	5069699	-	18	2394	32207	147889	ENSMUSG00000009079.16	ENCODEMT000147889	Ewsr1	ENCODEMT000147889	Known	NIC	None	0.20000000298023224	None	None	None	None
m54284U_191213_120042/56428902/ccs	PacBio_Hippocampus_Rep2	mm10_ERCC_SIRV	chr19	3283067	3264821	-	12	2885	49844	148643	ENSMUSG00000024831.14	ENCODEMT000148643	Ighmbp2	ENCODEMT000148643	Known	ISM	Prefix	0.75	None	None	None	None
m54284U_191109_043049/23069529/ccs	PacBio_Cortex_Rep2	mm10_ERCC_SIRV	chr15	11996008	11981340	-	5	3305	42774	148410	ENSMUSG00000022205.15	ENCODEMT000148410	Sub1	ENCODEMT000148410	Known	NNC	None	0.699999988079071	None	None	None	None
m54284U_191213_120042/13566112/ccs	PacBio_Hippocampus_Rep2	mm10_ERCC_SIRV	chr1	16105668	16132544	+	6	2503	203	452	ENSMUSG00000025921.7	ENSMUST00000027053.7	Rdh10	Rdh10-201	Known	Known	None	0.25	None	None	None	None
m54284U_191107_221739/81201144/ccs	PacBio_Cortex_Rep1	mm10_ERCC_SIRV	chr3	5576136	5560501	-	5	1645	7275	19481	ENSMUSG00000040374.13	ENSMUST00000059021.9	Pex2	Pex2-201	Known	Known	None	0.20000000298023224	None	None	None	None
m54284U_191213_120042/132450340/ccs	PacBio_Hippocampus_Rep2	mm10_ERCC_SIRV	chr19	3274397	3264820	-	8	1714	49844	148673	ENSMUSG00000024831.14	ENCODEMT000148673	Ighmbp2	ENCODEMT000148673	Known	ISM	Both	0.75	None	None	None	None
m54284U_191109_043049/2819597/ccs	PacBio_Cortex_Rep2	mm10_ERCC_SIRV	chr17	3114967	3198859	+	20	4878	46114	119435	ENSMUSG00000046201.9	ENSMUST00000076734.7	Scaf8	Scaf8-201	Known	Known	None	0.25	None	None	None	None
m54284U_191213_120042/138152572/ccs	PacBio_Hippocampus_Rep2	mm10_ERCC_SIRV	chr19	3283017	3264825	-	13	2792	49844	148609	ENSMUSG00000024831.14	ENCODEMT000148609	Ighmbp2	ENCODEMT000148609	Known	ISM	Prefix	0.75	None	None	None	None
m54284U_191107_221739/10355766/ccs	PacBio_Cortex_Rep1	mm10_ERCC_SIRV	chr13	14522936	14340452	-	7	1238	37838	148699	ENSMUSG00000021301.9	ENCODEMT000148699	Hecw1	ENCODEMT000148699	Known	ISM	Prefix	0.75	None	None	None	None
m54284U_191213_120042/19399436/ccs	PacBio_Hippocampus_Rep2	mm10_ERCC_SIRV	chr11	5099049	5069699	-	18	2392	32207	147889	ENSMUSG00000009079.16	ENCODEMT000147889	Ewsr1	ENCODEMT000147889	Known	NIC	None	0.20000000298023224	None	None	None	None
m54284U_191109_043049/23855463/ccs	PacBio_Cortex_Rep2	mm10_ERCC_SIRV	chr15	11996003	11981355	-	5	3301	42774	110127	ENSMUSG00000022205.15	ENSMUST00000022816.14	Sub1	Sub1-201	Known	Known	None	0.699999988079071	None	None	None	None
m54284U_191107_221739/81461402/ccs	PacBio_Cortex_Rep1	mm10_ERCC_SIRV	chr3	5576120	5560501	-	4	1570	7275	148585	ENSMUSG00000040374.13	ENCODEMT000148585	Pex2	ENCODEMT000148585	Known	NIC	None	0.20000000298023224	None	None	None	None
m54284U_191109_043049/3605173/ccs	PacBio_Cortex_Rep2	mm10_ERCC_SIRV	chr17	3114967	3178239	+	13	1795	46114	148701	ENSMUSG00000046201.9	ENCODEMT000148701	Scaf8	ENCODEMT000148701	Known	ISM	Prefix	0.550000011920929	None	None	None	None
m54284U_191109_043049/101844608/ccs	PacBio_Cortex_Rep2	mm10_ERCC_SIRV	chr4_JH584293_random	148047	150415	+	1	2369	56213	148702	ENCODEMG000056213	ENCODEMT000148702	ENCODEMG000056213	ENCODEMT000148702	Antisense	Antisense	None	0.20000000298023224	None	None	None	None
m54284U_191213_120042/156829836/ccs	PacBio_Hippocampus_Rep2	mm10_ERCC_SIRV	chr19	3283012	3264825	-	13	2787	49844	148609	ENSMUSG00000024831.14	ENCODEMT000148609	Ighmbp2	ENCODEMT000148609	Known	ISM	Prefix	0.75	None	None	None	None
m54284U_191107_221739/23920821/ccs	PacBio_Cortex_Rep1	mm10_ERCC_SIRV	chr1	16105672	16132547	+	6	2502	203	452	ENSMUSG00000025921.7	ENSMUST00000027053.7	Rdh10	Rdh10-201	Known	Known	None	0.15000000596046448	None	None	None	None
m54284U_191107_221739/24316311/ccs	PacBio_Cortex_Rep1	mm10_ERCC_SIRV	chr13	14521838	14340452	-	7	1533	37838	148703	ENSMUSG00000021301.9	ENCODEMT000148703	Hecw1	ENCODEMT000148703	Known	ISM	Prefix	0.75	None	None	None	None
m54284U_191213_120042/20318752/ccs	PacBio_Hippocampus_Rep2	mm10_ERCC_SIRV	chr11	5099039	5069696	-	17	2354	32207	84618	ENSMUSG00000009079.16	ENSMUST00000079949.12	Ewsr1	Ewsr1-203	Known	Known	None	0.20000000298023224	None	None	None	None
m54284U_191109_043049/24052331/ccs	PacBio_Cortex_Rep2	mm10_ERCC_SIRV	chr15	11996005	11981355	-	5	3303	42774	110127	ENSMUSG00000022205.15	ENSMUST00000022816.14	Sub1	Sub1-201	Known	Known	None	0.699999988079071	None	None	None	None
m54284U_191107_221739/82773032/ccs	PacBio_Cortex_Rep1	mm10_ERCC_SIRV	chr3	5576157	5560501	-	4	1598	7275	19480	ENSMUSG00000040374.13	ENSMUST00000195855.5	Pex2	Pex2-206	Known	Known	None	0.20000000298023224	None	None	None	None
m54284U_191213_120042/167051660/ccs	PacBio_Hippocampus_Rep2	mm10_ERCC_SIRV	chr19	3282955	3264825	-	13	2730	49844	148609	ENSMUSG00000024831.14	ENCODEMT000148609	Ighmbp2	ENCODEMT000148609	Known	ISM	Prefix	0.75	None	None	None	None
m54284U_191213_120042/23594111/ccs	PacBio_Hippocampus_Rep2	mm10_ERCC_SIRV	chr11	5099046	5069696	-	18	2379	32207	84620	ENSMUSG00000009079.16	ENSMUST00000102930.9	Ewsr1	Ewsr1-205	Known	Known	None	0.20000000298023224	None	None	None	None
m54284U_191109_043049/24577986/ccs	PacBio_Cortex_Rep2	mm10_ERCC_SIRV	chr15	11996000	11981355	-	5	3298	42774	110127	ENSMUSG00000022205.15	ENSMUST00000022816.14	Sub1	Sub1-201	Known	Known	None	0.699999988079071	None	None	None	None
m54284U_191212_053548/77269438/ccs	PacBio_Hippocampus_Rep1	mm10_ERCC_SIRV	chr1	16105672	16133733	+	6	3688	203	452	ENSMUSG00000025921.7	ENSMUST00000027053.7	Rdh10	Rdh10-201	Known	Known	None	0.10000000149011612	None	None	None	None
m54284U_191109_043049/46860011/ccs	PacBio_Cortex_Rep2	mm10_ERCC_SIRV	chr17	3114967	3198858	+	20	4877	46114	119435	ENSMUSG00000046201.9	ENSMUST00000076734.7	Scaf8	Scaf8-201	Known	Known	None	0.30000001192092896	None	None	None	None
m54284U_191212_053548/71894313/ccs	PacBio_Hippocampus_Rep1	mm10_ERCC_SIRV	chr19	3282832	3264826	-	13	2606	49844	148609	ENSMUSG00000024831.14	ENCODEMT000148609	Ighmbp2	ENCODEMT000148609	Known	ISM	Prefix	0.75	None	None	None	None
m54284U_191107_221739/84019842/ccs	PacBio_Cortex_Rep1	mm10_ERCC_SIRV	chr3	5576121	5560501	-	4	1571	7275	148585	ENSMUSG00000040374.13	ENCODEMT000148585	Pex2	ENCODEMT000148585	Known	NIC	None	0.20000000298023224	None	None	None	None
m54284U_191213_120042/24052210/ccs	PacBio_Hippocampus_Rep2	mm10_ERCC_SIRV	chr11	5099073	5069703	-	17	2382	32207	147879	ENSMUSG00000009079.16	ENCODEMT000147879	Ewsr1	ENCODEMT000147879	Known	NNC	None	0.20000000298023224	None	None	None	None
m54284U_191109_043049/47384785/ccs	PacBio_Cortex_Rep2	mm10_ERCC_SIRV	chr17	3114967	3199018	+	20	5037	46114	119435	ENSMUSG00000046201.9	ENSMUST00000076734.7	Scaf8	Scaf8-201	Known	Known	None	0.4000000059604645	None	None	None	None
m54284U_191109_043049/24773319/ccs	PacBio_Cortex_Rep2	mm10_ERCC_SIRV	chr15	11991122	11981543	-	3	3115	42774	148396	ENSMUSG00000022205.15	ENCODEMT000148396	Sub1	ENCODEMT000148396	Known	ISM	Suffix	0.699999988079071	None	None	None	None
m54284U_191212_053548/148900085/ccs	PacBio_Hippocampus_Rep1	mm10_ERCC_SIRV	chr4_JH584293_random	149654	152628	+	1	2906	56213	148702	ENCODEMG000056213	ENCODEMT000148702	ENCODEMG000056213	ENCODEMT000148702	Antisense	Antisense	None	0.20000000298023224	None	None	None	None
m54284U_191212_053548/7276940/ccs	PacBio_Hippocampus_Rep1	mm10_ERCC_SIRV	chr19	3282843	3264823	-	12	2444	49844	148650	ENSMUSG00000024831.14	ENCODEMT000148650	Ighmbp2	ENCODEMT000148650	Known	NIC	None	0.6499999761581421	None	None	None	None
m54284U_191107_221739/86378146/ccs	PacBio_Cortex_Rep1	mm10_ERCC_SIRV	chr3	5576139	5560501	-	4	1589	7275	148585	ENSMUSG00000040374.13	ENCODEMT000148585	Pex2	ENCODEMT000148585	Known	NIC	None	0.20000000298023224	None	None	None	None
m54284U_191107_221739/57410609/ccs	PacBio_Cortex_Rep1	mm10_ERCC_SIRV	chr13	14523145	14340452	-	6	1389	37838	98842	ENSMUSG00000021301.9	ENSMUST00000222904.1	Hecw1	Hecw1-206	Known	Known	None	0.75	None	None	None	None
m54284U_191212_053548/80216575/ccs	PacBio_Hippocampus_Rep1	mm10_ERCC_SIRV	chr1	16105673	16132540	+	6	2494	203	452	ENSMUSG00000025921.7	ENSMUST00000027053.7	Rdh10	Rdh10-201	Known	Known	None	0.25	None	None	None	None
m54284U_191213_120042/24641786/ccs	PacBio_Hippocampus_Rep2	mm10_ERCC_SIRV	chr11	5099042	5069695	-	18	2425	32207	148259	ENSMUSG00000009079.16	ENCODEMT000148259	Ewsr1	ENCODEMT000148259	Known	NIC	None	0.20000000298023224	None	None	None	None
m54284U_191109_043049/24970697/ccs	PacBio_Cortex_Rep2	mm10_ERCC_SIRV	chr15	11996003	11981355	-	5	3301	42774	110127	ENSMUSG00000022205.15	ENSMUST00000022816.14	Sub1	Sub1-201	Known	Known	None	0.699999988079071	None	None	None	None
m54284U_191212_053548/131794578/ccs	PacBio_Hippocampus_Rep1	mm10_ERCC_SIRV	chr19	3282823	3264830	-	13	2593	49844	148609	ENSMUSG00000024831.14	ENCODEMT000148609	Ighmbp2	ENCODEMT000148609	Known	ISM	Prefix	0.550000011920929	None	None	None	None
m54284U_191109_043049/50004751/ccs	PacBio_Cortex_Rep2	mm10_ERCC_SIRV	chr17	3114967	3199464	+	20	5483	46114	119435	ENSMUSG00000046201.9	ENSMUST00000076734.7	Scaf8	Scaf8-201	Known	Known	None	0.15000000596046448	None	None	None	None
m54284U_191107_221739/86639027/ccs	PacBio_Cortex_Rep1	mm10_ERCC_SIRV	chr3	5576098	5560501	-	4	1548	7275	148585	ENSMUSG00000040374.13	ENCODEMT000148585	Pex2	ENCODEMT000148585	Known	NIC	None	0.20000000298023224	None	None	None	None
m54284U_191213_120042/169151067/ccs	PacBio_Hippocampus_Rep2	mm10_ERCC_SIRV	chr4_JH584293_random	153204	151536	-	1	1669	56214	148704	ENCODEMG000056214	ENCODEMT000148704	ENCODEMG000056214	ENCODEMT000148704	Intergenic	Intergenic	None	0.8999999761581421	None	None	None	None
m54284U_191212_053548/93128183/ccs	PacBio_Hippocampus_Rep1	mm10_ERCC_SIRV	chr19	3282825	3264855	-	13	2607	49844	148705	ENSMUSG00000024831.14	ENCODEMT000148705	Ighmbp2	ENCODEMT000148705	Known	NNC	None	0.3499999940395355	None	None	None	None
m54284U_191212_053548/38406265/ccs	PacBio_Hippocampus_Rep1	mm10_ERCC_SIRV	chr1	16105758	16132549	+	6	2418	203	452	ENSMUSG00000025921.7	ENSMUST00000027053.7	Rdh10	Rdh10-201	Known	Known	None	0.20000000298023224	None	None	None	None
m54284U_191213_120042/25625739/ccs	PacBio_Hippocampus_Rep2	mm10_ERCC_SIRV	chr11	5099066	5069696	-	17	2381	32207	84618	ENSMUSG00000009079.16	ENSMUST00000079949.12	Ewsr1	Ewsr1-203	Known	Known	None	0.20000000298023224	None	None	None	None
m54284U_191109_043049/25035273/ccs	PacBio_Cortex_Rep2	mm10_ERCC_SIRV	chr15	11996005	11981355	-	5	3303	42774	110127	ENSMUSG00000022205.15	ENSMUST00000022816.14	Sub1	Sub1-201	Known	Known	None	0.699999988079071	None	None	None	None
m54284U_191107_221739/87949549/ccs	PacBio_Cortex_Rep1	mm10_ERCC_SIRV	chr3	5576113	5560500	-	4	3102	7275	148686	ENSMUSG00000040374.13	ENCODEMT000148686	Pex2	ENCODEMT000148686	Known	ISM	Prefix	0.20000000298023224	None	None	None	None
m54284U_191109_043049/60686900/ccs	PacBio_Cortex_Rep2	mm10_ERCC_SIRV	chr17	3114967	3258381	+	22	4951	46114	148706	ENSMUSG00000046201.9	ENCODEMT000148706	Scaf8	ENCODEMT000148706	Known	NIC	None	0.75	None	None	None	None
m54284U_191109_043049/154732585/ccs	PacBio_Cortex_Rep2	mm10_ERCC_SIRV	chr13	14342282	14340452	-	1	1831	37838	148707	ENSMUSG00000021301.9	ENCODEMT000148707	Hecw1	ENCODEMT000148707	Known	Genomic	None	0.75	None	None	None	None
m54284U_191213_120042/33294146/ccs	PacBio_Hippocampus_Rep2	mm10_ERCC_SIRV	chr1	16105758	16132548	+	6	2417	203	452	ENSMUSG00000025921.7	ENSMUST00000027053.7	Rdh10	Rdh10-201	Known	Known	None	0.20000000298023224	None	None	None	None
m54284U_191213_120042/25690426/ccs	PacBio_Hippocampus_Rep2	mm10_ERCC_SIRV	chr11	5099074	5069696	-	17	2389	32207	84618	ENSMUSG00000009079.16	ENSMUST00000079949.12	Ewsr1	Ewsr1-203	Known	Known	None	0.20000000298023224	None	None	None	None
m54284U_191109_043049/25168506/ccs	PacBio_Cortex_Rep2	mm10_ERCC_SIRV	chr15	11996003	11981355	-	5	3301	42774	110127	ENSMUSG00000022205.15	ENSMUST00000022816.14	Sub1	Sub1-201	Known	Known	None	0.699999988079071	None	None	None	None
m54284U_191213_120042/107809617/ccs	PacBio_Hippocampus_Rep2	mm10_ERCC_SIRV	chr19	3283182	3264866	-	13	2927	49844	148609	ENSMUSG00000024831.14	ENCODEMT000148609	Ighmbp2	ENCODEMT000148609	Known	ISM	Prefix	0.25	None	None	None	None
m54284U_191107_221739/88474159/ccs	PacBio_Cortex_Rep1	mm10_ERCC_SIRV	chr3	5576141	5560501	-	4	1591	7275	148585	ENSMUSG00000040374.13	ENCODEMT000148585	Pex2	ENCODEMT000148585	Known	NIC	None	0.20000000298023224	None	None	None	None
m54284U_191109_043049/112921427/ccs	PacBio_Cortex_Rep2	mm10_ERCC_SIRV	chr17	3114974	3198859	+	21	4938	46114	148694	ENSMUSG00000046201.9	ENCODEMT000148694	Scaf8	ENCODEMT000148694	Known	ISM	Prefix	0.30000001192092896	None	None	None	None
m54284U_191109_043049/25232401/ccs	PacBio_Cortex_Rep2	mm10_ERCC_SIRV	chr15	11996003	11981355	-	5	3301	42774	110127	ENSMUSG00000022205.15	ENSMUST00000022816.14	Sub1	Sub1-201	Known	Known	None	0.699999988079071	None	None	None	None
m54284U_191213_120042/50858316/ccs	PacBio_Hippocampus_Rep2	mm10_ERCC_SIRV	chr19	3282953	3267818	-	8	4688	49844	148708	ENSMUSG00000024831.14	ENCODEMT000148708	Ighmbp2	ENCODEMT000148708	Known	NIC	None	0.699999988079071	None	None	None	None
m54284U_191212_053548/81463926/ccs	PacBio_Hippocampus_Rep1	mm10_ERCC_SIRV	chr13	14523146	14340452	-	8	1496	37838	148709	ENSMUSG00000021301.9	ENCODEMT000148709	Hecw1	ENCODEMT000148709	Known	NNC	None	0.75	None	None	None	None
m54284U_191107_221739/158403419/ccs	PacBio_Cortex_Rep1	mm10_ERCC_SIRV	chr4_JH584293_random	152330	152632	+	1	303	56215	148710	ENCODEMG000056215	ENCODEMT000148710	ENCODEMG000056215	ENCODEMT000148710	Antisense	Antisense	None	0.25	None	None	None	None
m54284U_191212_053548/175440988/ccs	PacBio_Hippocampus_Rep1	mm10_ERCC_SIRV	chr1	16105796	16132548	+	6	2379	203	452	ENSMUSG00000025921.7	ENSMUST00000027053.7	Rdh10	Rdh10-201	Known	Known	None	0.20000000298023224	None	None	None	None
m54284U_191213_120042/25691029/ccs	PacBio_Hippocampus_Rep2	mm10_ERCC_SIRV	chr11	5099074	5069703	-	17	2383	32207	147879	ENSMUSG00000009079.16	ENCODEMT000147879	Ewsr1	ENCODEMT000147879	Known	NNC	None	0.20000000298023224	None	None	None	None
m54284U_191109_043049/169478609/ccs	PacBio_Cortex_Rep2	mm10_ERCC_SIRV	chr17	3114967	3198857	+	20	4876	46114	119435	ENSMUSG00000046201.9	ENSMUST00000076734.7	Scaf8	Scaf8-201	Known	Known	None	0.30000001192092896	None	None	None	None
m54284U_191107_221739/92210069/ccs	PacBio_Cortex_Rep1	mm10_ERCC_SIRV	chr3	5576155	5560501	-	5	1664	7275	19481	ENSMUSG00000040374.13	ENSMUST00000059021.9	Pex2	Pex2-201	Known	Known	None	0.20000000298023224	None	None	None	None
m54284U_191109_043049/25299766/ccs	PacBio_Cortex_Rep2	mm10_ERCC_SIRV	chr15	11996022	11981355	-	5	3320	42774	110127	ENSMUSG00000022205.15	ENSMUST00000022816.14	Sub1	Sub1-201	Known	Known	None	0.699999988079071	None	None	None	None
m54284U_191213_120042/25691526/ccs	PacBio_Hippocampus_Rep2	mm10_ERCC_SIRV	chr11	5099052	5069699	-	18	2395	32207	147889	ENSMUSG00000009079.16	ENCODEMT000147889	Ewsr1	ENCODEMT000147889	Known	NIC	None	0.20000000298023224	None	None	None	None
m54284U_191212_053548/20449485/ccs	PacBio_Hippocampus_Rep1	mm10_ERCC_SIRV	chr17	3114967	3192314	+	17	2846	46114	148711	ENSMUSG00000046201.9	ENCODEMT000148711	Scaf8	ENCODEMT000148711	Known	ISM	Prefix	0.8999999761581421	None	None	None	None
m54284U_191109_043049/112919420/ccs	PacBio_Cortex_Rep2	mm10_ERCC_SIRV	chr1	16105803	16133722	+	6	3540	203	452	ENSMUSG00000025921.7	ENSMUST00000027053.7	Rdh10	Rdh10-201	Known	Known	None	0.15000000596046448	None	None	None	None
m54284U_191109_043049/25756687/ccs	PacBio_Cortex_Rep2	mm10_ERCC_SIRV	chr15	11996005	11981355	-	5	3303	42774	110127	ENSMUSG00000022205.15	ENSMUST00000022816.14	Sub1	Sub1-201	Known	Known	None	0.699999988079071	None	None	None	None
m54284U_191107_221739/93848498/ccs	PacBio_Cortex_Rep1	mm10_ERCC_SIRV	chr3	5576152	5560501	-	4	1602	7275	148585	ENSMUSG00000040374.13	ENCODEMT000148585	Pex2	ENCODEMT000148585	Known	NIC	None	0.20000000298023224	None	None	None	None
m54284U_191213_120042/25755872/ccs	PacBio_Hippocampus_Rep2	mm10_ERCC_SIRV	chr11	5099029	5069699	-	18	2372	32207	147889	ENSMUSG00000009079.16	ENCODEMT000147889	Ewsr1	ENCODEMT000147889	Known	NIC	None	0.20000000298023224	None	None	None	None
m54284U_191107_221739/159712217/ccs	PacBio_Cortex_Rep1	mm10_ERCC_SIRV	chr19	3270679	3275547	+	1	4869	56216	148712	ENCODEMG000056216	ENCODEMT000148712	ENCODEMG000056216	ENCODEMT000148712	Antisense	Antisense	None	1.0	None	None	None	None
m54284U_191212_053548/169412889/ccs	PacBio_Hippocampus_Rep1	mm10_ERCC_SIRV	chr13	14341288	14340444	-	1	837	37838	148707	ENSMUSG00000021301.9	ENCODEMT000148707	Hecw1	ENCODEMT000148707	Known	Genomic	None	0.75	None	None	None	None
m54284U_191212_053548/57936469/ccs	PacBio_Hippocampus_Rep1	mm10_ERCC_SIRV	chr1	16105804	16132549	+	6	2372	203	452	ENSMUSG00000025921.7	ENSMUST00000027053.7	Rdh10	Rdh10-201	Known	Known	None	0.20000000298023224	None	None	None	None
m54284U_191109_043049/26477901/ccs	PacBio_Cortex_Rep2	mm10_ERCC_SIRV	chr15	11996003	11981355	-	5	3301	42774	110127	ENSMUSG00000022205.15	ENSMUST00000022816.14	Sub1	Sub1-201	Known	Known	None	0.699999988079071	None	None	None	None
m54284U_191213_120042/27002962/ccs	PacBio_Hippocampus_Rep2	mm10_ERCC_SIRV	chr11	5099047	5069696	-	17	2362	32207	84618	ENSMUSG00000009079.16	ENSMUST00000079949.12	Ewsr1	Ewsr1-203	Known	Known	None	0.20000000298023224	None	None	None	None
m54284U_191107_221739/94569606/ccs	PacBio_Cortex_Rep1	mm10_ERCC_SIRV	chr3	5576156	5560501	-	5	1744	7275	148622	ENSMUSG00000040374.13	ENCODEMT000148622	Pex2	ENCODEMT000148622	Known	NIC	None	0.20000000298023224	None	None	None	None
m54284U_191212_053548/170198625/ccs	PacBio_Hippocampus_Rep1	mm10_ERCC_SIRV	chr13	14521895	14340444	-	7	1576	37838	148703	ENSMUSG00000021301.9	ENCODEMT000148703	Hecw1	ENCODEMT000148703	Known	ISM	Prefix	0.75	None	None	None	None
m54284U_191212_053548/138281283/ccs	PacBio_Hippocampus_Rep1	mm10_ERCC_SIRV	chr4_JH584293_random	207208	203790	-	1	3419	56217	148713	ENCODEMG000056217	ENCODEMT000148713	ENCODEMG000056217	ENCODEMT000148713	Intergenic	Intergenic	None	0.15000000596046448	None	None	None	None
m54284U_191213_120042/854825/ccs	PacBio_Hippocampus_Rep2	mm10_ERCC_SIRV	chr17	3114997	3258264	+	21	4768	46114	148671	ENSMUSG00000046201.9	ENCODEMT000148671	Scaf8	ENCODEMT000148671	Known	ISM	Suffix	1.0	None	None	None	None
m54284U_191109_043049/26869820/ccs	PacBio_Cortex_Rep2	mm10_ERCC_SIRV	chr15	11996003	11981355	-	5	3301	42774	110127	ENSMUSG00000022205.15	ENSMUST00000022816.14	Sub1	Sub1-201	Known	Known	None	0.699999988079071	None	None	None	None
m54284U_191212_053548/37357891/ccs	PacBio_Hippocampus_Rep1	mm10_ERCC_SIRV	chr1	16105806	16132538	+	6	2359	203	452	ENSMUSG00000025921.7	ENSMUST00000027053.7	Rdh10	Rdh10-201	Known	Known	None	0.25	None	None	None	None
m54284U_191213_120042/27787761/ccs	PacBio_Hippocampus_Rep2	mm10_ERCC_SIRV	chr11	5099065	5069696	-	17	2380	32207	84618	ENSMUSG00000009079.16	ENSMUST00000079949.12	Ewsr1	Ewsr1-203	Known	Known	None	0.20000000298023224	None	None	None	None
m54284U_191107_221739/94964293/ccs	PacBio_Cortex_Rep1	mm10_ERCC_SIRV	chr3	5576532	5560501	-	4	1982	7275	148585	ENSMUSG00000040374.13	ENCODEMT000148585	Pex2	ENCODEMT000148585	Known	NIC	None	0.20000000298023224	None	None	None	None
m54284U_191107_221739/165021061/ccs	PacBio_Cortex_Rep1	mm10_ERCC_SIRV	chr19	3271788	3275547	+	1	3760	56216	148712	ENCODEMG000056216	ENCODEMT000148712	ENCODEMG000056216	ENCODEMT000148712	Antisense	Antisense	None	1.0	None	None	None	None
m54284U_191109_043049/27462256/ccs	PacBio_Cortex_Rep2	mm10_ERCC_SIRV	chr15	11996003	11981355	-	5	3301	42774	110127	ENSMUSG00000022205.15	ENSMUST00000022816.14	Sub1	Sub1-201	Known	Known	None	0.699999988079071	None	None	None	None
m54284U_191213_120042/21365355/ccs	PacBio_Hippocampus_Rep2	mm10_ERCC_SIRV	chr17	3114967	3258241	+	21	4743	46114	148714	ENSMUSG00000046201.9	ENCODEMT000148714	Scaf8	ENCODEMT000148714	Known	NNC	None	0.4000000059604645	None	None	None	None
m54284U_191107_221739/58853055/ccs	PacBio_Cortex_Rep1	mm10_ERCC_SIRV	chr13	14522419	14340668	-	7	1890	37838	148703	ENSMUSG00000021301.9	ENCODEMT000148703	Hecw1	ENCODEMT000148703	Known	ISM	Prefix	0.10000000149011612	None	None	None	None
m54284U_191212_053548/176621644/ccs	PacBio_Hippocampus_Rep1	mm10_ERCC_SIRV	chr19	3272179	3275547	+	1	3369	56216	148712	ENCODEMG000056216	ENCODEMT000148712	ENCODEMG000056216	ENCODEMT000148712	Antisense	Antisense	None	1.0	None	None	None	None
m54284U_191213_120042/29755998/ccs	PacBio_Hippocampus_Rep2	mm10_ERCC_SIRV	chr11	5099058	5069696	-	18	2391	32207	84620	ENSMUSG00000009079.16	ENSMUST00000102930.9	Ewsr1	Ewsr1-205	Known	Known	None	0.20000000298023224	None	None	None	None
m54284U_191107_221739/109577548/ccs	PacBio_Cortex_Rep1	mm10_ERCC_SIRV	chr1	16105810	16132547	+	6	2364	203	452	ENSMUSG00000025921.7	ENSMUST00000027053.7	Rdh10	Rdh10-201	Known	Known	None	0.15000000596046448	None	None	None	None
m54284U_191213_120042/66651645/ccs	PacBio_Hippocampus_Rep2	mm10_ERCC_SIRV	chr19	3272179	3275547	+	1	3369	56216	148712	ENCODEMG000056216	ENCODEMT000148712	ENCODEMG000056216	ENCODEMT000148712	Antisense	Antisense	None	1.0	None	None	None	None
m54284U_191107_221739/95095018/ccs	PacBio_Cortex_Rep1	mm10_ERCC_SIRV	chr3	5576139	5560501	-	5	1727	7275	148622	ENSMUSG00000040374.13	ENCODEMT000148622	Pex2	ENCODEMT000148622	Known	NIC	None	0.20000000298023224	None	None	None	None
m54284U_191109_043049/27656601/ccs	PacBio_Cortex_Rep2	mm10_ERCC_SIRV	chr15	11996005	11981355	-	5	3303	42774	110127	ENSMUSG00000022205.15	ENSMUST00000022816.14	Sub1	Sub1-201	Known	Known	None	0.699999988079071	None	None	None	None
m54284U_191212_053548/77728186/ccs	PacBio_Hippocampus_Rep1	mm10_ERCC_SIRV	chr19	3273801	3275547	+	1	1747	56216	148712	ENCODEMG000056216	ENCODEMT000148712	ENCODEMG000056216	ENCODEMT000148712	Antisense	Antisense	None	1.0	None	None	None	None
m54284U_191213_120042/42468493/ccs	PacBio_Hippocampus_Rep2	mm10_ERCC_SIRV	chr17	3114975	3258264	+	22	4833	46114	148691	ENSMUSG00000046201.9	ENCODEMT000148691	Scaf8	ENCODEMT000148691	Known	NIC	None	1.0	None	None	None	None
m54284U_191107_221739/37095200/ccs	PacBio_Cortex_Rep1	mm10_ERCC_SIRV	chr19	3282576	3291194	+	7	1279	49845	130116	ENSMUSG00000024829.12	ENSMUST00000025743.6	Mrpl21	Mrpl21-201	Known	Known	None	0.20000000298023224	None	None	None	None
m54284U_191213_120042/88671911/ccs	PacBio_Hippocampus_Rep2	mm10_ERCC_SIRV	chr4_JH584293_random	204879	203790	-	1	1090	56217	148713	ENCODEMG000056217	ENCODEMT000148713	ENCODEMG000056217	ENCODEMT000148713	Intergenic	Intergenic	None	0.15000000596046448	None	None	None	None
m54284U_191213_120042/29886910/ccs	PacBio_Hippocampus_Rep2	mm10_ERCC_SIRV	chr11	5099029	5069696	-	18	2362	32207	84620	ENSMUSG00000009079.16	ENSMUST00000102930.9	Ewsr1	Ewsr1-205	Known	Known	None	0.20000000298023224	None	None	None	None
m54284U_191107_221739/72417728/ccs	PacBio_Cortex_Rep1	mm10_ERCC_SIRV	chr13	14345722	14342723	-	1	3000	37838	148715	ENSMUSG00000021301.9	ENCODEMT000148715	Hecw1	ENCODEMT000148715	Known	Genomic	None	0.75	None	None	None	None
m54284U_191213_120042/29819343/ccs	PacBio_Hippocampus_Rep2	mm10_ERCC_SIRV	chr1	16105811	16132547	+	6	2363	203	452	ENSMUSG00000025921.7	ENSMUST00000027053.7	Rdh10	Rdh10-201	Known	Known	None	0.15000000596046448	None	None	None	None
m54284U_191109_043049/27920309/ccs	PacBio_Cortex_Rep2	mm10_ERCC_SIRV	chr15	11996000	11981355	-	5	3298	42774	110127	ENSMUSG00000022205.15	ENSMUST00000022816.14	Sub1	Sub1-201	Known	Known	None	0.699999988079071	None	None	None	None
m54284U_191107_221739/99680564/ccs	PacBio_Cortex_Rep1	mm10_ERCC_SIRV	chr4_JH584293_random	205235	203792	-	1	1444	56217	148713	ENCODEMG000056217	ENCODEMT000148713	ENCODEMG000056217	ENCODEMT000148713	Intergenic	Intergenic	None	0.15000000596046448	None	None	None	None
m54284U_191107_221739/96209669/ccs	PacBio_Cortex_Rep1	mm10_ERCC_SIRV	chr3	5576085	5560501	-	5	1594	7275	19481	ENSMUSG00000040374.13	ENSMUST00000059021.9	Pex2	Pex2-201	Known	Known	None	0.20000000298023224	None	None	None	None
m54284U_191212_053548/31589441/ccs	PacBio_Hippocampus_Rep1	mm10_ERCC_SIRV	chr19	3282688	3291193	+	6	2661	49845	148716	ENSMUSG00000024829.12	ENCODEMT000148716	Mrpl21	ENCODEMT000148716	Known	NIC	None	0.20000000298023224	None	None	None	None
m54284U_191213_120042/71698832/ccs	PacBio_Hippocampus_Rep2	mm10_ERCC_SIRV	chr17	3115004	3258264	+	21	4771	46114	148665	ENSMUSG00000046201.9	ENCODEMT000148665	Scaf8	ENCODEMT000148665	Known	NIC	None	1.0	None	None	None	None
m54284U_191109_043049/28117140/ccs	PacBio_Cortex_Rep2	mm10_ERCC_SIRV	chr15	11996003	11981355	-	5	3301	42774	110127	ENSMUSG00000022205.15	ENSMUST00000022816.14	Sub1	Sub1-201	Known	Known	None	0.699999988079071	None	None	None	None
m54284U_191212_053548/134810137/ccs	PacBio_Hippocampus_Rep1	mm10_ERCC_SIRV	chr4_JH584293_random	205768	203796	-	1	1973	56217	148713	ENCODEMG000056217	ENCODEMT000148713	ENCODEMG000056217	ENCODEMT000148713	Intergenic	Intergenic	None	0.30000001192092896	None	None	None	None
m54284U_191213_120042/30606353/ccs	PacBio_Hippocampus_Rep2	mm10_ERCC_SIRV	chr11	5099026	5069696	-	17	2341	32207	84618	ENSMUSG00000009079.16	ENSMUST00000079949.12	Ewsr1	Ewsr1-203	Known	Known	None	0.20000000298023224	None	None	None	None
m54284U_191213_120042/97847347/ccs	PacBio_Hippocampus_Rep2	mm10_ERCC_SIRV	chr1	16105811	16132549	+	6	2365	203	452	ENSMUSG00000025921.7	ENSMUST00000027053.7	Rdh10	Rdh10-201	Known	Known	None	0.20000000298023224	None	None	None	None
m54284U_191213_120042/117441045/ccs	PacBio_Hippocampus_Rep2	mm10_ERCC_SIRV	chr17	3114967	3169380	+	8	1259	46114	148717	ENSMUSG00000046201.9	ENCODEMT000148717	Scaf8	ENCODEMT000148717	Known	ISM	Prefix	0.44999998807907104	None	None	None	None
m54284U_191212_053548/28248799/ccs	PacBio_Hippocampus_Rep1	mm10_ERCC_SIRV	chr4_JH584293_random	206081	203798	-	1	2284	56217	148713	ENCODEMG000056217	ENCODEMT000148713	ENCODEMG000056217	ENCODEMT000148713	Intergenic	Intergenic	None	0.30000001192092896	None	None	None	None
m54284U_191107_221739/108988205/ccs	PacBio_Cortex_Rep1	mm10_ERCC_SIRV	chr3	5576294	5560501	-	5	1803	7275	19481	ENSMUSG00000040374.13	ENSMUST00000059021.9	Pex2	Pex2-201	Known	Known	None	0.20000000298023224	None	None	None	None
m54284U_191109_043049/28379947/ccs	PacBio_Cortex_Rep2	mm10_ERCC_SIRV	chr15	11996006	11981355	-	5	3304	42774	110127	ENSMUSG00000022205.15	ENSMUST00000022816.14	Sub1	Sub1-201	Known	Known	None	0.699999988079071	None	None	None	None
m54284U_191212_053548/56953391/ccs	PacBio_Hippocampus_Rep1	mm10_ERCC_SIRV	chr19	3282915	3291194	+	5	2892	49845	148718	ENSMUSG00000024829.12	ENCODEMT000148718	Mrpl21	ENCODEMT000148718	Known	NIC	None	0.20000000298023224	None	None	None	None
m54284U_191109_043049/10291056/ccs	PacBio_Cortex_Rep2	mm10_ERCC_SIRV	chr13	14348133	14344330	-	1	3506	37838	148715	ENSMUSG00000021301.9	ENCODEMT000148715	Hecw1	ENCODEMT000148715	Known	Genomic	None	0.6499999761581421	None	None	None	None
m54284U_191212_053548/90899217/ccs	PacBio_Hippocampus_Rep1	mm10_ERCC_SIRV	chr1	16105814	16132548	+	6	2361	203	452	ENSMUSG00000025921.7	ENSMUST00000027053.7	Rdh10	Rdh10-201	Known	Known	None	0.20000000298023224	None	None	None	None
m54284U_191213_120042/31917258/ccs	PacBio_Hippocampus_Rep2	mm10_ERCC_SIRV	chr11	5099064	5069695	-	18	2401	32207	148284	ENSMUSG00000009079.16	ENCODEMT000148284	Ewsr1	ENCODEMT000148284	Known	NIC	None	0.20000000298023224	None	None	None	None
m54284U_191107_221739/109250972/ccs	PacBio_Cortex_Rep1	mm10_ERCC_SIRV	chr3	5576129	5560501	-	5	1638	7275	19481	ENSMUSG00000040374.13	ENSMUST00000059021.9	Pex2	Pex2-201	Known	Known	None	0.20000000298023224	None	None	None	None
m54284U_191213_120042/31984336/ccs	PacBio_Hippocampus_Rep2	mm10_ERCC_SIRV	chr11	5099064	5069696	-	18	2397	32207	84620	ENSMUSG00000009079.16	ENSMUST00000102930.9	Ewsr1	Ewsr1-205	Known	Known	None	0.20000000298023224	None	None	None	None
m54284U_191212_053548/108070604/ccs	PacBio_Hippocampus_Rep1	mm10_ERCC_SIRV	chr1	16105814	16132547	+	6	2360	203	452	ENSMUSG00000025921.7	ENSMUST00000027053.7	Rdh10	Rdh10-201	Known	Known	None	0.15000000596046448	None	None	None	None
m54284U_191213_120042/151782440/ccs	PacBio_Hippocampus_Rep2	mm10_ERCC_SIRV	chr17	3114967	3198857	+	20	4876	46114	119435	ENSMUSG00000046201.9	ENSMUST00000076734.7	Scaf8	Scaf8-201	Known	Known	None	0.30000001192092896	None	None	None	None
m54284U_191109_043049/28444735/ccs	PacBio_Cortex_Rep2	mm10_ERCC_SIRV	chr15	11996003	11981355	-	5	3301	42774	110127	ENSMUSG00000022205.15	ENSMUST00000022816.14	Sub1	Sub1-201	Known	Known	None	0.699999988079071	None	None	None	None
m54284U_191107_221739/109644393/ccs	PacBio_Cortex_Rep1	mm10_ERCC_SIRV	chr3	5576155	5560501	-	5	1664	7275	19481	ENSMUSG00000040374.13	ENSMUST00000059021.9	Pex2	Pex2-201	Known	Known	None	0.20000000298023224	None	None	None	None
m54284U_191109_043049/28576361/ccs	PacBio_Cortex_Rep2	mm10_ERCC_SIRV	chr15	11996008	11981355	-	5	3306	42774	110127	ENSMUSG00000022205.15	ENSMUST00000022816.14	Sub1	Sub1-201	Known	Known	None	0.699999988079071	None	None	None	None
m54284U_191213_120042/32507339/ccs	PacBio_Hippocampus_Rep2	mm10_ERCC_SIRV	chr11	5099058	5069696	-	18	2391	32207	84620	ENSMUSG00000009079.16	ENSMUST00000102930.9	Ewsr1	Ewsr1-205	Known	Known	None	0.20000000298023224	None	None	None	None
m54284U_191107_221739/64619321/ccs	PacBio_Cortex_Rep1	mm10_ERCC_SIRV	chr13	14353557	14350745	-	1	2813	37838	148719	ENSMUSG00000021301.9	ENCODEMT000148719	Hecw1	ENCODEMT000148719	Known	Genomic	None	0.550000011920929	None	None	None	None
m54284U_191107_221739/151193138/ccs	PacBio_Cortex_Rep1	mm10_ERCC_SIRV	chr1	16105816	16132549	+	6	2360	203	452	ENSMUSG00000025921.7	ENSMUST00000027053.7	Rdh10	Rdh10-201	Known	Known	None	0.20000000298023224	None	None	None	None
m54284U_191107_221739/111870483/ccs	PacBio_Cortex_Rep1	mm10_ERCC_SIRV	chr3	5576143	5560501	-	5	1731	7275	19478	ENSMUSG00000040374.13	ENSMUST00000164828.7	Pex2	Pex2-203	Known	Known	None	0.20000000298023224	None	None	None	None
m54284U_191213_120042/167447284/ccs	PacBio_Hippocampus_Rep2	mm10_ERCC_SIRV	chr17	3114967	3198855	+	20	4874	46114	119435	ENSMUSG00000046201.9	ENSMUST00000076734.7	Scaf8	Scaf8-201	Known	Known	None	0.3499999940395355	None	None	None	None
m54284U_191213_120042/138020926/ccs	PacBio_Hippocampus_Rep2	mm10_ERCC_SIRV	chr19	3283027	3291194	+	7	828	49845	130116	ENSMUSG00000024829.12	ENSMUST00000025743.6	Mrpl21	Mrpl21-201	Known	Known	None	0.20000000298023224	None	None	None	None
m54284U_191109_043049/29821195/ccs	PacBio_Cortex_Rep2	mm10_ERCC_SIRV	chr15	11996006	11981355	-	5	3304	42774	110127	ENSMUSG00000022205.15	ENSMUST00000022816.14	Sub1	Sub1-201	Known	Known	None	0.699999988079071	None	None	None	None
m54284U_191107_221739/164102430/ccs	PacBio_Cortex_Rep1	mm10_ERCC_SIRV	chr19	3283036	3291193	+	7	818	49845	130116	ENSMUSG00000024829.12	ENSMUST00000025743.6	Mrpl21	Mrpl21-201	Known	Known	None	0.20000000298023224	None	None	None	None
m54284U_191213_120042/33095984/ccs	PacBio_Hippocampus_Rep2	mm10_ERCC_SIRV	chr11	5099074	5069696	-	18	2407	32207	84620	ENSMUSG00000009079.16	ENSMUST00000102930.9	Ewsr1	Ewsr1-205	Known	Known	None	0.20000000298023224	None	None	None	None
m54284U_191107_221739/112394610/ccs	PacBio_Cortex_Rep1	mm10_ERCC_SIRV	chr3	5576145	5560501	-	5	1654	7275	19481	ENSMUSG00000040374.13	ENSMUST00000059021.9	Pex2	Pex2-201	Known	Known	None	0.20000000298023224	None	None	None	None
m54284U_191107_221739/170066363/ccs	PacBio_Cortex_Rep1	mm10_ERCC_SIRV	chr1	16105817	16132549	+	6	2359	203	452	ENSMUSG00000025921.7	ENSMUST00000027053.7	Rdh10	Rdh10-201	Known	Known	None	0.20000000298023224	None	None	None	None
m54284U_191212_053548/121504375/ccs	PacBio_Hippocampus_Rep1	mm10_ERCC_SIRV	chr17	3115008	3258264	+	21	4767	46114	148665	ENSMUSG00000046201.9	ENCODEMT000148665	Scaf8	ENCODEMT000148665	Known	NIC	None	1.0	None	None	None	None
m54284U_191109_043049/29886253/ccs	PacBio_Cortex_Rep2	mm10_ERCC_SIRV	chr15	11996003	11981355	-	5	3301	42774	110127	ENSMUSG00000022205.15	ENSMUST00000022816.14	Sub1	Sub1-201	Known	Known	None	0.699999988079071	None	None	None	None
m54284U_191213_120042/53346508/ccs	PacBio_Hippocampus_Rep2	mm10_ERCC_SIRV	chr19	3283040	3291192	+	7	813	49845	130116	ENSMUSG00000024829.12	ENSMUST00000025743.6	Mrpl21	Mrpl21-201	Known	Known	None	0.20000000298023224	None	None	None	None
m54284U_191213_120042/33554858/ccs	PacBio_Hippocampus_Rep2	mm10_ERCC_SIRV	chr11	5099055	5069699	-	18	2398	32207	147889	ENSMUSG00000009079.16	ENCODEMT000147889	Ewsr1	ENCODEMT000147889	Known	NIC	None	0.20000000298023224	None	None	None	None
m54284U_191213_120042/62523115/ccs	PacBio_Hippocampus_Rep2	mm10_ERCC_SIRV	chr17	3115011	3198959	+	20	4869	46114	148664	ENSMUSG00000046201.9	ENCODEMT000148664	Scaf8	ENCODEMT000148664	Known	ISM	None	0.30000001192092896	None	None	None	None
m54284U_191107_221739/117637449/ccs	PacBio_Cortex_Rep1	mm10_ERCC_SIRV	chr3	5576159	5560501	-	5	1668	7275	19481	ENSMUSG00000040374.13	ENSMUST00000059021.9	Pex2	Pex2-201	Known	Known	None	0.20000000298023224	None	None	None	None
m54284U_191109_043049/31000098/ccs	PacBio_Cortex_Rep2	mm10_ERCC_SIRV	chr15	11996003	11981355	-	5	3301	42774	110127	ENSMUSG00000022205.15	ENSMUST00000022816.14	Sub1	Sub1-201	Known	Known	None	0.699999988079071	None	None	None	None
m54284U_191107_221739/32768873/ccs	PacBio_Cortex_Rep1	mm10_ERCC_SIRV	chr19	3283043	3291198	+	7	816	49845	130116	ENSMUSG00000024829.12	ENSMUST00000025743.6	Mrpl21	Mrpl21-201	Known	Known	None	0.10000000149011612	None	None	None	None
m54284U_191213_120042/34668698/ccs	PacBio_Hippocampus_Rep2	mm10_ERCC_SIRV	chr11	5099042	5069696	-	17	2357	32207	84618	ENSMUSG00000009079.16	ENSMUST00000079949.12	Ewsr1	Ewsr1-203	Known	Known	None	0.20000000298023224	None	None	None	None
m54284U_191213_120042/103090110/ccs	PacBio_Hippocampus_Rep2	mm10_ERCC_SIRV	chr13	14462280	14460366	-	1	1915	37838	148720	ENSMUSG00000021301.9	ENCODEMT000148720	Hecw1	ENCODEMT000148720	Known	Genomic	None	0.800000011920929	None	None	None	None
m54284U_191212_053548/172556943/ccs	PacBio_Hippocampus_Rep1	mm10_ERCC_SIRV	chr1	16105829	16132437	+	6	2235	203	452	ENSMUSG00000025921.7	ENSMUST00000027053.7	Rdh10	Rdh10-201	Known	Known	None	0.10000000149011612	None	None	None	None
m54284U_191109_043049/157812295/ccs	PacBio_Cortex_Rep2	mm10_ERCC_SIRV	chr19	3283043	3291194	+	7	812	49845	130116	ENSMUSG00000024829.12	ENSMUST00000025743.6	Mrpl21	Mrpl21-201	Known	Known	None	0.20000000298023224	None	None	None	None
m54284U_191107_221739/121833625/ccs	PacBio_Cortex_Rep1	mm10_ERCC_SIRV	chr3	5576138	5560501	-	4	1588	7275	148585	ENSMUSG00000040374.13	ENCODEMT000148585	Pex2	ENCODEMT000148585	Known	NIC	None	0.20000000298023224	None	None	None	None
m54284U_191107_221739/75236951/ccs	PacBio_Cortex_Rep1	mm10_ERCC_SIRV	chr17	3115009	3258264	+	21	4766	46114	148665	ENSMUSG00000046201.9	ENCODEMT000148665	Scaf8	ENCODEMT000148665	Known	NIC	None	1.0	None	None	None	None
m54284U_191109_043049/31064407/ccs	PacBio_Cortex_Rep2	mm10_ERCC_SIRV	chr15	11996003	11981355	-	5	3301	42774	110127	ENSMUSG00000022205.15	ENSMUST00000022816.14	Sub1	Sub1-201	Known	Known	None	0.699999988079071	None	None	None	None
m54284U_191213_120042/35785035/ccs	PacBio_Hippocampus_Rep2	mm10_ERCC_SIRV	chr11	5099019	5069699	-	18	2362	32207	147889	ENSMUSG00000009079.16	ENCODEMT000147889	Ewsr1	ENCODEMT000147889	Known	NIC	None	0.20000000298023224	None	None	None	None
m54284U_191109_043049/172100406/ccs	PacBio_Cortex_Rep2	mm10_ERCC_SIRV	chr19	3283047	3292837	+	8	1670	49845	148721	ENSMUSG00000024829.12	ENCODEMT000148721	Mrpl21	ENCODEMT000148721	Known	NNC	None	0.30000001192092896	None	None	None	None
m54284U_191212_053548/19136818/ccs	PacBio_Hippocampus_Rep1	mm10_ERCC_SIRV	chr1	16105840	16133732	+	6	3519	203	452	ENSMUSG00000025921.7	ENSMUST00000027053.7	Rdh10	Rdh10-201	Known	Known	None	0.10000000149011612	None	None	None	None
m54284U_191109_043049/31262411/ccs	PacBio_Cortex_Rep2	mm10_ERCC_SIRV	chr15	11996003	11981355	-	5	3301	42774	110127	ENSMUSG00000022205.15	ENSMUST00000022816.14	Sub1	Sub1-201	Known	Known	None	0.699999988079071	None	None	None	None
m54284U_191107_221739/124060329/ccs	PacBio_Cortex_Rep1	mm10_ERCC_SIRV	chr3	5576309	5560501	-	4	1759	7275	148585	ENSMUSG00000040374.13	ENCODEMT000148585	Pex2	ENCODEMT000148585	Known	NIC	None	0.20000000298023224	None	None	None	None
m54284U_191107_221739/155716043/ccs	PacBio_Cortex_Rep1	mm10_ERCC_SIRV	chr17	3115014	3198957	+	20	4864	46114	148664	ENSMUSG00000046201.9	ENCODEMT000148664	Scaf8	ENCODEMT000148664	Known	ISM	None	0.3499999940395355	None	None	None	None
m54284U_191213_120042/35850342/ccs	PacBio_Hippocampus_Rep2	mm10_ERCC_SIRV	chr11	5099060	5069696	-	17	2375	32207	84618	ENSMUSG00000009079.16	ENSMUST00000079949.12	Ewsr1	Ewsr1-203	Known	Known	None	0.20000000298023224	None	None	None	None
m54284U_191213_120042/140642500/ccs	PacBio_Hippocampus_Rep2	mm10_ERCC_SIRV	chr1	16105848	16133733	+	7	3466	203	148722	ENSMUSG00000025921.7	ENCODEMT000148722	Rdh10	ENCODEMT000148722	Known	NNC	None	0.10000000149011612	None	None	None	None
m54284U_191107_221739/146999288/ccs	PacBio_Cortex_Rep1	mm10_ERCC_SIRV	chr19	3283048	3291194	+	7	807	49845	130116	ENSMUSG00000024829.12	ENSMUST00000025743.6	Mrpl21	Mrpl21-201	Known	Known	None	0.20000000298023224	None	None	None	None
m54284U_191109_043049/31655440/ccs	PacBio_Cortex_Rep2	mm10_ERCC_SIRV	chr15	11996007	11981355	-	5	3305	42774	110127	ENSMUSG00000022205.15	ENSMUST00000022816.14	Sub1	Sub1-201	Known	Known	None	0.699999988079071	None	None	None	None
m54284U_191109_043049/45679574/ccs	PacBio_Cortex_Rep2	mm10_ERCC_SIRV	chr13	14512735	14510749	-	1	1987	37838	148723	ENSMUSG00000021301.9	ENCODEMT000148723	Hecw1	ENCODEMT000148723	Known	Genomic	None	0.44999998807907104	None	None	None	None
m54284U_191107_221739/157419668/ccs	PacBio_Cortex_Rep1	mm10_ERCC_SIRV	chr17	3114976	3198857	+	20	4867	46114	119435	ENSMUSG00000046201.9	ENSMUST00000076734.7	Scaf8	Scaf8-201	Known	Known	None	0.30000001192092896	None	None	None	None
m54284U_191109_043049/149946946/ccs	PacBio_Cortex_Rep2	mm10_ERCC_SIRV	chr19	3283048	3289054	+	6	556	49845	130114	ENSMUSG00000024829.12	ENSMUST00000139844.7	Mrpl21	Mrpl21-203	Known	Known	None	0.5	None	None	None	None
m54284U_191213_120042/36178031/ccs	PacBio_Hippocampus_Rep2	mm10_ERCC_SIRV	chr11	5099085	5069696	-	18	2418	32207	84620	ENSMUSG00000009079.16	ENSMUST00000102930.9	Ewsr1	Ewsr1-205	Known	Known	None	0.20000000298023224	None	None	None	None
m54284U_191107_221739/132055400/ccs	PacBio_Cortex_Rep1	mm10_ERCC_SIRV	chr3	5576125	5560501	-	5	1634	7275	19481	ENSMUSG00000040374.13	ENSMUST00000059021.9	Pex2	Pex2-201	Known	Known	None	0.20000000298023224	None	None	None	None
m54284U_191109_043049/31785089/ccs	PacBio_Cortex_Rep2	mm10_ERCC_SIRV	chr15	11996005	11981355	-	5	3303	42774	110127	ENSMUSG00000022205.15	ENSMUST00000022816.14	Sub1	Sub1-201	Known	Known	None	0.699999988079071	None	None	None	None
m54284U_191109_043049/178980784/ccs	PacBio_Cortex_Rep2	mm10_ERCC_SIRV	chr19	3283048	3286668	+	2	2033	49845	130115	ENSMUSG00000024829.12	ENSMUST00000155870.1	Mrpl21	Mrpl21-206	Known	Known	None	0.8999999761581421	None	None	None	None
m54284U_191212_053548/61802514/ccs	PacBio_Hippocampus_Rep1	mm10_ERCC_SIRV	chr17	3114984	3258265	+	22	4825	46114	148691	ENSMUSG00000046201.9	ENCODEMT000148691	Scaf8	ENCODEMT000148691	Known	NIC	None	1.0	None	None	None	None
m54284U_191213_120042/36308006/ccs	PacBio_Hippocampus_Rep2	mm10_ERCC_SIRV	chr11	5099064	5069696	-	17	2379	32207	84618	ENSMUSG00000009079.16	ENSMUST00000079949.12	Ewsr1	Ewsr1-203	Known	Known	None	0.20000000298023224	None	None	None	None
m54284U_191107_221739/143787431/ccs	PacBio_Cortex_Rep1	mm10_ERCC_SIRV	chr3	5576114	5560501	-	4	1564	7275	148585	ENSMUSG00000040374.13	ENCODEMT000148585	Pex2	ENCODEMT000148585	Known	NIC	None	0.20000000298023224	None	None	None	None
m54284U_191213_120042/27787973/ccs	PacBio_Hippocampus_Rep2	mm10_ERCC_SIRV	chr1	16105849	16133733	+	6	3511	203	452	ENSMUSG00000025921.7	ENSMUST00000027053.7	Rdh10	Rdh10-201	Known	Known	None	0.10000000149011612	None	None	None	None
m54284U_191107_221739/48498848/ccs	PacBio_Cortex_Rep1	mm10_ERCC_SIRV	chr19	3283049	3291198	+	7	810	49845	130116	ENSMUSG00000024829.12	ENSMUST00000025743.6	Mrpl21	Mrpl21-201	Known	Known	None	0.10000000149011612	None	None	None	None
m54284U_191109_043049/31852422/ccs	PacBio_Cortex_Rep2	mm10_ERCC_SIRV	chr15	11996005	11981355	-	5	3303	42774	110127	ENSMUSG00000022205.15	ENSMUST00000022816.14	Sub1	Sub1-201	Known	Known	None	0.699999988079071	None	None	None	None
m54284U_191109_043049/79429659/ccs	PacBio_Cortex_Rep2	mm10_ERCC_SIRV	chr13	14513994	14511380	-	1	2615	37838	148723	ENSMUSG00000021301.9	ENCODEMT000148723	Hecw1	ENCODEMT000148723	Known	Genomic	None	0.699999988079071	None	None	None	None
m54284U_191213_120042/36373463/ccs	PacBio_Hippocampus_Rep2	mm10_ERCC_SIRV	chr11	5099043	5069703	-	17	2352	32207	147879	ENSMUSG00000009079.16	ENCODEMT000147879	Ewsr1	ENCODEMT000147879	Known	NNC	None	0.20000000298023224	None	None	None	None
m54284U_191107_221739/113050276/ccs	PacBio_Cortex_Rep1	mm10_ERCC_SIRV	chr19	3283049	3291193	+	7	805	49845	130116	ENSMUSG00000024829.12	ENSMUST00000025743.6	Mrpl21	Mrpl21-201	Known	Known	None	0.20000000298023224	None	None	None	None
m54284U_191109_043049/32114252/ccs	PacBio_Cortex_Rep2	mm10_ERCC_SIRV	chr15	11996003	11981355	-	5	3301	42774	110127	ENSMUSG00000022205.15	ENSMUST00000022816.14	Sub1	Sub1-201	Known	Known	None	0.699999988079071	None	None	None	None
m54284U_191212_053548/85197964/ccs	PacBio_Hippocampus_Rep1	mm10_ERCC_SIRV	chr17	3115013	3258381	+	21	4879	46114	148665	ENSMUSG00000046201.9	ENCODEMT000148665	Scaf8	ENCODEMT000148665	Known	NIC	None	0.699999988079071	None	None	None	None
m54284U_191107_221739/148439607/ccs	PacBio_Cortex_Rep1	mm10_ERCC_SIRV	chr3	5576157	5560501	-	5	1745	7275	19478	ENSMUSG00000040374.13	ENSMUST00000164828.7	Pex2	Pex2-203	Known	Known	None	0.20000000298023224	None	None	None	None
m54284U_191212_053548/64226023/ccs	PacBio_Hippocampus_Rep1	mm10_ERCC_SIRV	chr1	16105855	16132547	+	6	2319	203	452	ENSMUSG00000025921.7	ENSMUST00000027053.7	Rdh10	Rdh10-201	Known	Known	None	0.15000000596046448	None	None	None	None
m54284U_191213_120042/37292664/ccs	PacBio_Hippocampus_Rep2	mm10_ERCC_SIRV	chr11	5099047	5069696	-	17	2362	32207	84618	ENSMUSG00000009079.16	ENSMUST00000079949.12	Ewsr1	Ewsr1-203	Known	Known	None	0.20000000298023224	None	None	None	None
m54284U_191107_221739/175769144/ccs	PacBio_Cortex_Rep1	mm10_ERCC_SIRV	chr19	3283049	3286666	+	2	2030	49845	130115	ENSMUSG00000024829.12	ENSMUST00000155870.1	Mrpl21	Mrpl21-206	Known	Known	None	0.800000011920929	None	None	None	None
m54284U_191107_221739/152502757/ccs	PacBio_Cortex_Rep1	mm10_ERCC_SIRV	chr3	5576136	5560501	-	5	1645	7275	19481	ENSMUSG00000040374.13	ENSMUST00000059021.9	Pex2	Pex2-201	Known	Known	None	0.20000000298023224	None	None	None	None
m54284U_191212_053548/92472685/ccs	PacBio_Hippocampus_Rep1	mm10_ERCC_SIRV	chr17	3114976	3198854	+	21	4923	46114	148724	ENSMUSG00000046201.9	ENCODEMT000148724	Scaf8	ENCODEMT000148724	Known	NIC	None	0.3499999940395355	None	None	None	None
m54284U_191109_043049/32375176/ccs	PacBio_Cortex_Rep2	mm10_ERCC_SIRV	chr15	11996005	11981355	-	5	3303	42774	110127	ENSMUSG00000022205.15	ENSMUST00000022816.14	Sub1	Sub1-201	Known	Known	None	0.699999988079071	None	None	None	None
m54284U_191109_043049/68157768/ccs	PacBio_Cortex_Rep2	mm10_ERCC_SIRV	chr13	14518482	14521740	+	1	3259	37840	148725	ENSMUSG00000113654.1	ENCODEMT000148725	Gm30893	ENCODEMT000148725	Known	Genomic	None	0.699999988079071	None	None	None	None
m54284U_191213_120042/37618825/ccs	PacBio_Hippocampus_Rep2	mm10_ERCC_SIRV	chr11	5093759	5069698	-	15	2287	32207	148422	ENSMUSG00000009079.16	ENCODEMT000148422	Ewsr1	ENCODEMT000148422	Known	ISM	Suffix	0.20000000298023224	None	None	None	None
m54284U_191212_053548/22677643/ccs	PacBio_Hippocampus_Rep1	mm10_ERCC_SIRV	chr1	16105863	16132547	+	6	2311	203	452	ENSMUSG00000025921.7	ENSMUST00000027053.7	Rdh10	Rdh10-201	Known	Known	None	0.15000000596046448	None	None	None	None
m54284U_191109_043049/85394317/ccs	PacBio_Cortex_Rep2	mm10_ERCC_SIRV	chr19	3283049	3289076	+	6	577	49845	130114	ENSMUSG00000024829.12	ENSMUST00000139844.7	Mrpl21	Mrpl21-203	Known	Known	None	0.6000000238418579	None	None	None	None
m54284U_191109_043049/32899482/ccs	PacBio_Cortex_Rep2	mm10_ERCC_SIRV	chr15	11996003	11981355	-	5	3301	42774	110127	ENSMUSG00000022205.15	ENSMUST00000022816.14	Sub1	Sub1-201	Known	Known	None	0.699999988079071	None	None	None	None
m54284U_191109_043049/97583573/ccs	PacBio_Cortex_Rep2	mm10_ERCC_SIRV	chr19	3283049	3291192	+	7	804	49845	130116	ENSMUSG00000024829.12	ENSMUST00000025743.6	Mrpl21	Mrpl21-201	Known	Known	None	0.20000000298023224	None	None	None	None
m54284U_191107_221739/152568841/ccs	PacBio_Cortex_Rep1	mm10_ERCC_SIRV	chr3	5576126	5560501	-	5	1714	7275	19478	ENSMUSG00000040374.13	ENSMUST00000164828.7	Pex2	Pex2-203	Known	Known	None	0.20000000298023224	None	None	None	None
m54284U_191212_053548/115016907/ccs	PacBio_Hippocampus_Rep1	mm10_ERCC_SIRV	chr17	3115013	3258264	+	21	4762	46114	148665	ENSMUSG00000046201.9	ENCODEMT000148665	Scaf8	ENCODEMT000148665	Known	NIC	None	1.0	None	None	None	None
m54284U_191213_120042/39257860/ccs	PacBio_Hippocampus_Rep2	mm10_ERCC_SIRV	chr11	5099059	5069696	-	17	2374	32207	84618	ENSMUSG00000009079.16	ENSMUST00000079949.12	Ewsr1	Ewsr1-203	Known	Known	None	0.20000000298023224	None	None	None	None
m54284U_191109_043049/111085196/ccs	PacBio_Cortex_Rep2	mm10_ERCC_SIRV	chr19	3283049	3286668	+	3	1540	49845	148726	ENSMUSG00000024829.12	ENCODEMT000148726	Mrpl21	ENCODEMT000148726	Known	ISM	Prefix	0.8999999761581421	None	None	None	None
m54284U_191109_043049/33030329/ccs	PacBio_Cortex_Rep2	mm10_ERCC_SIRV	chr15	11996007	11981355	-	5	3305	42774	110127	ENSMUSG00000022205.15	ENSMUST00000022816.14	Sub1	Sub1-201	Known	Known	None	0.699999988079071	None	None	None	None
m54284U_191212_053548/38929607/ccs	PacBio_Hippocampus_Rep1	mm10_ERCC_SIRV	chr1	16105863	16132545	+	6	2309	203	452	ENSMUSG00000025921.7	ENSMUST00000027053.7	Rdh10	Rdh10-201	Known	Known	None	0.20000000298023224	None	None	None	None
m54284U_191107_221739/155714988/ccs	PacBio_Cortex_Rep1	mm10_ERCC_SIRV	chr3	5576325	5560501	-	3	3176	7275	148590	ENSMUSG00000040374.13	ENCODEMT000148590	Pex2	ENCODEMT000148590	Known	ISM	Prefix	0.20000000298023224	None	None	None	None
m54284U_191213_120042/40634816/ccs	PacBio_Hippocampus_Rep2	mm10_ERCC_SIRV	chr11	5099056	5069696	-	17	2371	32207	84618	ENSMUSG00000009079.16	ENSMUST00000079949.12	Ewsr1	Ewsr1-203	Known	Known	None	0.20000000298023224	None	None	None	None
m54284U_191213_120042/29033717/ccs	PacBio_Hippocampus_Rep2	mm10_ERCC_SIRV	chr17	3114976	3198856	+	20	4866	46114	119435	ENSMUSG00000046201.9	ENSMUST00000076734.7	Scaf8	Scaf8-201	Known	Known	None	0.30000001192092896	None	None	None	None
m54284U_191107_221739/21890960/ccs	PacBio_Cortex_Rep1	mm10_ERCC_SIRV	chr1	16105885	16133732	+	5	3342	203	148727	ENSMUSG00000025921.7	ENCODEMT000148727	Rdh10	ENCODEMT000148727	Known	NIC	None	0.10000000149011612	None	None	None	None
m54284U_191109_043049/33292473/ccs	PacBio_Cortex_Rep2	mm10_ERCC_SIRV	chr15	11996005	11981355	-	5	3303	42774	110127	ENSMUSG00000022205.15	ENSMUST00000022816.14	Sub1	Sub1-201	Known	Known	None	0.699999988079071	None	None	None	None
m54284U_191213_120042/86836426/ccs	PacBio_Hippocampus_Rep2	mm10_ERCC_SIRV	chr13	14521115	14526068	+	2	2326	37840	98848	ENSMUSG00000113654.1	ENSMUST00000220479.1	Gm30893	Gm30893-201	Known	Known	None	0.25	None	None	None	None
m54284U_191213_120042/39649350/ccs	PacBio_Hippocampus_Rep2	mm10_ERCC_SIRV	chr19	3283049	3289058	+	6	559	49845	130114	ENSMUSG00000024829.12	ENSMUST00000139844.7	Mrpl21	Mrpl21-203	Known	Known	None	0.550000011920929	None	None	None	None
m54284U_191107_221739/157288795/ccs	PacBio_Cortex_Rep1	mm10_ERCC_SIRV	chr3	5576132	5560501	-	5	1720	7275	19478	ENSMUSG00000040374.13	ENSMUST00000164828.7	Pex2	Pex2-203	Known	Known	None	0.20000000298023224	None	None	None	None
m54284U_191213_120042/58393913/ccs	PacBio_Hippocampus_Rep2	mm10_ERCC_SIRV	chr17	3114976	3198856	+	20	4866	46114	119435	ENSMUSG00000046201.9	ENSMUST00000076734.7	Scaf8	Scaf8-201	Known	Known	None	0.30000001192092896	None	None	None	None
m54284U_191109_043049/33490586/ccs	PacBio_Cortex_Rep2	mm10_ERCC_SIRV	chr15	11996005	11981355	-	5	3303	42774	110127	ENSMUSG00000022205.15	ENSMUST00000022816.14	Sub1	Sub1-201	Known	Known	None	0.699999988079071	None	None	None	None
m54284U_191213_120042/71173665/ccs	PacBio_Hippocampus_Rep2	mm10_ERCC_SIRV	chr19	3283049	3291194	+	7	806	49845	130116	ENSMUSG00000024829.12	ENSMUST00000025743.6	Mrpl21	Mrpl21-201	Known	Known	None	0.20000000298023224	None	None	None	None
m54284U_191213_120042/42664673/ccs	PacBio_Hippocampus_Rep2	mm10_ERCC_SIRV	chr11	5099029	5069696	-	18	2362	32207	84620	ENSMUSG00000009079.16	ENSMUST00000102930.9	Ewsr1	Ewsr1-205	Known	Known	None	0.20000000298023224	None	None	None	None
m54284U_191213_120042/60753302/ccs	PacBio_Hippocampus_Rep2	mm10_ERCC_SIRV	chr13	14521258	14566665	+	4	3373	37840	148728	ENSMUSG00000113654.1	ENCODEMT000148728	Gm30893	ENCODEMT000148728	Known	NNC	None	0.75	None	None	None	None
m54284U_191109_043049/84806391/ccs	PacBio_Cortex_Rep2	mm10_ERCC_SIRV	chr19	3283053	3289050	+	6	547	49845	130114	ENSMUSG00000024829.12	ENSMUST00000139844.7	Mrpl21	Mrpl21-203	Known	Known	None	0.6499999761581421	None	None	None	None
m54284U_191213_120042/99157627/ccs	PacBio_Hippocampus_Rep2	mm10_ERCC_SIRV	chr17	3114976	3198857	+	20	4870	46114	148729	ENSMUSG00000046201.9	ENCODEMT000148729	Scaf8	ENCODEMT000148729	Known	ISM	Prefix	0.30000001192092896	None	None	None	None
m54284U_191212_053548/37750706/ccs	PacBio_Hippocampus_Rep1	mm10_ERCC_SIRV	chr1	16105888	16132547	+	6	2286	203	452	ENSMUSG00000025921.7	ENSMUST00000027053.7	Rdh10	Rdh10-201	Known	Known	None	0.15000000596046448	None	None	None	None
m54284U_191109_043049/33883622/ccs	PacBio_Cortex_Rep2	mm10_ERCC_SIRV	chr15	11996003	11981355	-	5	3301	42774	110127	ENSMUSG00000022205.15	ENSMUST00000022816.14	Sub1	Sub1-201	Known	Known	None	0.699999988079071	None	None	None	None
m54284U_191107_221739/157944347/ccs	PacBio_Cortex_Rep1	mm10_ERCC_SIRV	chr3	5576157	5560501	-	4	1598	7275	19480	ENSMUSG00000040374.13	ENSMUST00000195855.5	Pex2	Pex2-206	Known	Known	None	0.20000000298023224	None	None	None	None
m54284U_191107_221739/144770067/ccs	PacBio_Cortex_Rep1	mm10_ERCC_SIRV	chr19	3283054	3289058	+	6	1277	49845	148730	ENSMUSG00000024829.12	ENCODEMT000148730	Mrpl21	ENCODEMT000148730	Known	NNC	None	0.550000011920929	None	None	None	None
m54284U_191213_120042/44304953/ccs	PacBio_Hippocampus_Rep2	mm10_ERCC_SIRV	chr11	5099065	5069696	-	18	2398	32207	84620	ENSMUSG00000009079.16	ENSMUST00000102930.9	Ewsr1	Ewsr1-205	Known	Known	None	0.20000000298023224	None	None	None	None
m54284U_191109_043049/34537586/ccs	PacBio_Cortex_Rep2	mm10_ERCC_SIRV	chr15	11996003	11981355	-	5	3301	42774	110127	ENSMUSG00000022205.15	ENSMUST00000022816.14	Sub1	Sub1-201	Known	Known	None	0.699999988079071	None	None	None	None
m54284U_191107_221739/158073474/ccs	PacBio_Cortex_Rep1	mm10_ERCC_SIRV	chr3	5576155	5560501	-	5	1664	7275	19481	ENSMUSG00000040374.13	ENSMUST00000059021.9	Pex2	Pex2-201	Known	Known	None	0.20000000298023224	None	None	None	None
m54284U_191107_221739/142411040/ccs	PacBio_Cortex_Rep1	mm10_ERCC_SIRV	chr1	16105891	16132548	+	6	2284	203	452	ENSMUSG00000025921.7	ENSMUST00000027053.7	Rdh10	Rdh10-201	Known	Known	None	0.20000000298023224	None	None	None	None
m54284U_191213_120042/45023464/ccs	PacBio_Hippocampus_Rep2	mm10_ERCC_SIRV	chr11	5099067	5069699	-	18	2410	32207	147889	ENSMUSG00000009079.16	ENCODEMT000147889	Ewsr1	ENCODEMT000147889	Known	NIC	None	0.20000000298023224	None	None	None	None
m54284U_191212_053548/172163899/ccs	PacBio_Hippocampus_Rep1	mm10_ERCC_SIRV	chr1	16105891	16132547	+	6	2283	203	452	ENSMUSG00000025921.7	ENSMUST00000027053.7	Rdh10	Rdh10-201	Known	Known	None	0.15000000596046448	None	None	None	None
m54284U_191213_120042/126157353/ccs	PacBio_Hippocampus_Rep2	mm10_ERCC_SIRV	chr17	3114976	3198757	+	20	4767	46114	119435	ENSMUSG00000046201.9	ENSMUST00000076734.7	Scaf8	Scaf8-201	Known	Known	None	0.75	None	None	None	None
m54284U_191109_043049/34670227/ccs	PacBio_Cortex_Rep2	mm10_ERCC_SIRV	chr15	11996003	11981355	-	5	3301	42774	110127	ENSMUSG00000022205.15	ENSMUST00000022816.14	Sub1	Sub1-201	Known	Known	None	0.699999988079071	None	None	None	None
m54284U_191213_120042/38142872/ccs	PacBio_Hippocampus_Rep2	mm10_ERCC_SIRV	chr13	14521366	14547041	+	3	1487	37840	148731	ENSMUSG00000113654.1	ENCODEMT000148731	Gm30893	ENCODEMT000148731	Known	NNC	None	0.4000000059604645	None	None	None	None
m54284U_191109_043049/121635330/ccs	PacBio_Cortex_Rep2	mm10_ERCC_SIRV	chr19	3283054	3291191	+	7	798	49845	130116	ENSMUSG00000024829.12	ENSMUST00000025743.6	Mrpl21	Mrpl21-201	Known	Known	None	0.25	None	None	None	None
m54284U_191107_221739/158402401/ccs	PacBio_Cortex_Rep1	mm10_ERCC_SIRV	chr3	5576127	5560501	-	5	1636	7275	19481	ENSMUSG00000040374.13	ENSMUST00000059021.9	Pex2	Pex2-201	Known	Known	None	0.20000000298023224	None	None	None	None
m54284U_191213_120042/45680011/ccs	PacBio_Hippocampus_Rep2	mm10_ERCC_SIRV	chr11	5099053	5069696	-	17	2368	32207	84618	ENSMUSG00000009079.16	ENSMUST00000079949.12	Ewsr1	Ewsr1-203	Known	Known	None	0.20000000298023224	None	None	None	None
m54284U_191109_043049/159844219/ccs	PacBio_Cortex_Rep2	mm10_ERCC_SIRV	chr1	16105892	16133731	+	6	3466	203	452	ENSMUSG00000025921.7	ENSMUST00000027053.7	Rdh10	Rdh10-201	Known	Known	None	0.10000000149011612	None	None	None	None
m54284U_191107_221739/36374019/ccs	PacBio_Cortex_Rep1	mm10_ERCC_SIRV	chr17	3114977	3198757	+	20	4766	46114	119435	ENSMUSG00000046201.9	ENSMUST00000076734.7	Scaf8	Scaf8-201	Known	Known	None	0.75	None	None	None	None
m54284U_191109_043049/143001224/ccs	PacBio_Cortex_Rep2	mm10_ERCC_SIRV	chr19	3283054	3291195	+	7	802	49845	130116	ENSMUSG00000024829.12	ENSMUST00000025743.6	Mrpl21	Mrpl21-201	Known	Known	None	0.15000000596046448	None	None	None	None
m54284U_191109_043049/34671122/ccs	PacBio_Cortex_Rep2	mm10_ERCC_SIRV	chr15	11995998	11981355	-	5	3296	42774	110127	ENSMUSG00000022205.15	ENSMUST00000022816.14	Sub1	Sub1-201	Known	Known	None	0.699999988079071	None	None	None	None
m54284U_191107_221739/159515072/ccs	PacBio_Cortex_Rep1	mm10_ERCC_SIRV	chr3	5576126	5560501	-	4	1576	7275	148585	ENSMUSG00000040374.13	ENCODEMT000148585	Pex2	ENCODEMT000148585	Known	NIC	None	0.20000000298023224	None	None	None	None
m54284U_191213_120042/46727634/ccs	PacBio_Hippocampus_Rep2	mm10_ERCC_SIRV	chr11	5099065	5069703	-	17	2374	32207	147879	ENSMUSG00000009079.16	ENCODEMT000147879	Ewsr1	ENCODEMT000147879	Known	NNC	None	0.20000000298023224	None	None	None	None
m54284U_191213_120042/95945665/ccs	PacBio_Hippocampus_Rep2	mm10_ERCC_SIRV	chr1	16105893	16132547	+	6	2281	203	452	ENSMUSG00000025921.7	ENSMUST00000027053.7	Rdh10	Rdh10-201	Known	Known	None	0.15000000596046448	None	None	None	None
m54284U_191212_053548/33163719/ccs	PacBio_Hippocampus_Rep1	mm10_ERCC_SIRV	chr19	3283054	3291192	+	7	799	49845	130116	ENSMUSG00000024829.12	ENSMUST00000025743.6	Mrpl21	Mrpl21-201	Known	Known	None	0.20000000298023224	None	None	None	None
m54284U_191107_221739/145098020/ccs	PacBio_Cortex_Rep1	mm10_ERCC_SIRV	chr17	3114977	3187835	+	15	2291	46114	148732	ENSMUSG00000046201.9	ENCODEMT000148732	Scaf8	ENCODEMT000148732	Known	ISM	Both	0.699999988079071	None	None	None	None
m54284U_191109_043049/34997500/ccs	PacBio_Cortex_Rep2	mm10_ERCC_SIRV	chr15	11996003	11981355	-	5	3301	42774	110127	ENSMUSG00000022205.15	ENSMUST00000022816.14	Sub1	Sub1-201	Known	Known	None	0.699999988079071	None	None	None	None
m54284U_191213_120042/48040175/ccs	PacBio_Hippocampus_Rep2	mm10_ERCC_SIRV	chr11	5099061	5069696	-	17	2376	32207	84618	ENSMUSG00000009079.16	ENSMUST00000079949.12	Ewsr1	Ewsr1-203	Known	Known	None	0.20000000298023224	None	None	None	None
m54284U_191212_053548/80478375/ccs	PacBio_Hippocampus_Rep1	mm10_ERCC_SIRV	chr19	3283054	3291196	+	7	803	49845	130116	ENSMUSG00000024829.12	ENSMUST00000025743.6	Mrpl21	Mrpl21-201	Known	Known	None	0.15000000596046448	None	None	None	None
m54284U_191107_221739/159646303/ccs	PacBio_Cortex_Rep1	mm10_ERCC_SIRV	chr3	5576132	5560501	-	4	1582	7275	148585	ENSMUSG00000040374.13	ENCODEMT000148585	Pex2	ENCODEMT000148585	Known	NIC	None	0.20000000298023224	None	None	None	None
m54284U_191212_053548/69468701/ccs	PacBio_Hippocampus_Rep1	mm10_ERCC_SIRV	chr13	14521385	14526752	+	2	2740	37840	98848	ENSMUSG00000113654.1	ENSMUST00000220479.1	Gm30893	Gm30893-201	Known	Known	None	0.75	None	None	None	None
m54284U_191212_053548/175376047/ccs	PacBio_Hippocampus_Rep1	mm10_ERCC_SIRV	chr19	3283060	3286809	+	3	1533	49845	148726	ENSMUSG00000024829.12	ENCODEMT000148726	Mrpl21	ENCODEMT000148726	Known	ISM	Prefix	0.800000011920929	None	None	None	None
m54284U_191212_053548/1770169/ccs	PacBio_Hippocampus_Rep1	mm10_ERCC_SIRV	chr1	16105905	16132546	+	6	2261	203	452	ENSMUSG00000025921.7	ENSMUST00000027053.7	Rdh10	Rdh10-201	Known	Known	None	0.15000000596046448	None	None	None	None
m54284U_191109_043049/35193586/ccs	PacBio_Cortex_Rep2	mm10_ERCC_SIRV	chr15	11996005	11981355	-	5	3303	42774	110127	ENSMUSG00000022205.15	ENSMUST00000022816.14	Sub1	Sub1-201	Known	Known	None	0.699999988079071	None	None	None	None
m54284U_191213_120042/20971706/ccs	PacBio_Hippocampus_Rep2	mm10_ERCC_SIRV	chr13	14522536	14526062	+	2	2040	37840	148733	ENSMUSG00000113654.1	ENCODEMT000148733	Gm30893	ENCODEMT000148733	Known	NNC	None	0.4000000059604645	None	None	None	None
m54284U_191213_120042/52430793/ccs	PacBio_Hippocampus_Rep2	mm10_ERCC_SIRV	chr11	5099062	5069703	-	17	2371	32207	147879	ENSMUSG00000009079.16	ENCODEMT000147879	Ewsr1	ENCODEMT000147879	Known	NNC	None	0.20000000298023224	None	None	None	None
m54284U_191109_043049/37422360/ccs	PacBio_Cortex_Rep2	mm10_ERCC_SIRV	chr15	11996005	11981355	-	5	3303	42774	110127	ENSMUSG00000022205.15	ENSMUST00000022816.14	Sub1	Sub1-201	Known	Known	None	0.699999988079071	None	None	None	None
m54284U_191107_221739/159908464/ccs	PacBio_Cortex_Rep1	mm10_ERCC_SIRV	chr3	5576146	5560501	-	4	1580	7275	19480	ENSMUSG00000040374.13	ENSMUST00000195855.5	Pex2	Pex2-206	Known	Known	None	0.20000000298023224	None	None	None	None
m54284U_191213_120042/25821559/ccs	PacBio_Hippocampus_Rep2	mm10_ERCC_SIRV	chr19	3283054	3286665	+	3	1548	49845	148734	ENSMUSG00000024829.12	ENCODEMT000148734	Mrpl21	ENCODEMT000148734	Known	ISM	Prefix	0.75	None	None	None	None
m54284U_191213_120042/125371250/ccs	PacBio_Hippocampus_Rep2	mm10_ERCC_SIRV	chr1	16105906	16132518	+	6	2255	203	148735	ENSMUSG00000025921.7	ENCODEMT000148735	Rdh10	ENCODEMT000148735	Known	NNC	None	0.5	None	None	None	None
m54284U_191213_120042/54855586/ccs	PacBio_Hippocampus_Rep2	mm10_ERCC_SIRV	chr11	5099075	5069696	-	17	2390	32207	84618	ENSMUSG00000009079.16	ENSMUST00000079949.12	Ewsr1	Ewsr1-203	Known	Known	None	0.20000000298023224	None	None	None	None
m54284U_191109_043049/37488769/ccs	PacBio_Cortex_Rep2	mm10_ERCC_SIRV	chr15	11996001	11981355	-	5	3299	42774	110127	ENSMUSG00000022205.15	ENSMUST00000022816.14	Sub1	Sub1-201	Known	Known	None	0.699999988079071	None	None	None	None
m54284U_191109_043049/51118963/ccs	PacBio_Cortex_Rep2	mm10_ERCC_SIRV	chr17	3114977	3198857	+	20	4866	46114	119435	ENSMUSG00000046201.9	ENSMUST00000076734.7	Scaf8	Scaf8-201	Known	Known	None	0.30000001192092896	None	None	None	None
m54284U_191107_221739/160040841/ccs	PacBio_Cortex_Rep1	mm10_ERCC_SIRV	chr3	5576138	5560501	-	4	1588	7275	148585	ENSMUSG00000040374.13	ENCODEMT000148585	Pex2	ENCODEMT000148585	Known	NIC	None	0.20000000298023224	None	None	None	None
m54284U_191109_043049/145687993/ccs	PacBio_Cortex_Rep2	mm10_ERCC_SIRV	chr13	14522558	14526754	+	2	2898	37840	148736	ENSMUSG00000113654.1	ENCODEMT000148736	Gm30893	ENCODEMT000148736	Known	NIC	None	0.800000011920929	None	None	None	None
m54284U_191109_043049/73859364/ccs	PacBio_Cortex_Rep2	mm10_ERCC_SIRV	chr17	3114982	3258897	+	21	5403	46114	148697	ENSMUSG00000046201.9	ENCODEMT000148697	Scaf8	ENCODEMT000148697	Known	NIC	None	0.15000000596046448	None	None	None	None
m54284U_191213_120042/55902751/ccs	PacBio_Hippocampus_Rep2	mm10_ERCC_SIRV	chr11	5099044	5069696	-	17	2359	32207	84618	ENSMUSG00000009079.16	ENSMUST00000079949.12	Ewsr1	Ewsr1-203	Known	Known	None	0.20000000298023224	None	None	None	None
m54284U_191107_221739/162989591/ccs	PacBio_Cortex_Rep1	mm10_ERCC_SIRV	chr3	5576141	5560501	-	5	1650	7275	19481	ENSMUSG00000040374.13	ENSMUST00000059021.9	Pex2	Pex2-201	Known	Known	None	0.20000000298023224	None	None	None	None
m54284U_191109_043049/20908082/ccs	PacBio_Cortex_Rep2	mm10_ERCC_SIRV	chr19	3283055	3289058	+	6	553	49845	130114	ENSMUSG00000024829.12	ENSMUST00000139844.7	Mrpl21	Mrpl21-203	Known	Known	None	0.550000011920929	None	None	None	None
m54284U_191109_043049/38207695/ccs	PacBio_Cortex_Rep2	mm10_ERCC_SIRV	chr15	11996003	11981355	-	5	3301	42774	110127	ENSMUSG00000022205.15	ENSMUST00000022816.14	Sub1	Sub1-201	Known	Known	None	0.699999988079071	None	None	None	None
m54284U_191109_043049/88604999/ccs	PacBio_Cortex_Rep2	mm10_ERCC_SIRV	chr17	3114977	3198857	+	20	4866	46114	119435	ENSMUSG00000046201.9	ENSMUST00000076734.7	Scaf8	Scaf8-201	Known	Known	None	0.30000001192092896	None	None	None	None
m54284U_191107_221739/165675332/ccs	PacBio_Cortex_Rep1	mm10_ERCC_SIRV	chr3	5576100	5560501	-	5	1688	7275	19478	ENSMUSG00000040374.13	ENSMUST00000164828.7	Pex2	Pex2-203	Known	Known	None	0.20000000298023224	None	None	None	None
m54284U_191213_120042/58590918/ccs	PacBio_Hippocampus_Rep2	mm10_ERCC_SIRV	chr11	5099044	5069696	-	18	2377	32207	84620	ENSMUSG00000009079.16	ENSMUST00000102930.9	Ewsr1	Ewsr1-205	Known	Known	None	0.20000000298023224	None	None	None	None
m54284U_191109_043049/38603366/ccs	PacBio_Cortex_Rep2	mm10_ERCC_SIRV	chr15	11996003	11981355	-	5	3301	42774	110127	ENSMUSG00000022205.15	ENSMUST00000022816.14	Sub1	Sub1-201	Known	Known	None	0.699999988079071	None	None	None	None
m54284U_191212_053548/70257445/ccs	PacBio_Hippocampus_Rep1	mm10_ERCC_SIRV	chr1	16105907	16132546	+	6	2266	203	452	ENSMUSG00000025921.7	ENSMUST00000027053.7	Rdh10	Rdh10-201	Known	Known	None	0.15000000596046448	None	None	None	None
m54284U_191109_043049/180225991/ccs	PacBio_Cortex_Rep2	mm10_ERCC_SIRV	chr13	14522587	14526064	+	2	2613	37840	148737	ENSMUSG00000113654.1	ENCODEMT000148737	Gm30893	ENCODEMT000148737	Known	NNC	None	0.30000001192092896	None	None	None	None
m54284U_191109_043049/26936859/ccs	PacBio_Cortex_Rep2	mm10_ERCC_SIRV	chr19	3283055	3291194	+	6	2705	49845	148738	ENSMUSG00000024829.12	ENCODEMT000148738	Mrpl21	ENCODEMT000148738	Known	NIC	None	0.20000000298023224	None	None	None	None
m54284U_191109_043049/99158871/ccs	PacBio_Cortex_Rep2	mm10_ERCC_SIRV	chr17	3114977	3198856	+	20	4865	46114	119435	ENSMUSG00000046201.9	ENSMUST00000076734.7	Scaf8	Scaf8-201	Known	Known	None	0.30000001192092896	None	None	None	None
m54284U_191107_221739/170329844/ccs	PacBio_Cortex_Rep1	mm10_ERCC_SIRV	chr3	5576143	5560501	-	6	1795	7275	19482	ENSMUSG00000040374.13	ENSMUST00000071280.7	Pex2	Pex2-202	Known	Known	None	0.20000000298023224	None	None	None	None
m54284U_191213_120042/60557666/ccs	PacBio_Hippocampus_Rep2	mm10_ERCC_SIRV	chr11	5099053	5069696	-	17	2368	32207	84618	ENSMUSG00000009079.16	ENSMUST00000079949.12	Ewsr1	Ewsr1-203	Known	Known	None	0.20000000298023224	None	None	None	None
m54284U_191109_043049/38799992/ccs	PacBio_Cortex_Rep2	mm10_ERCC_SIRV	chr15	11996005	11981355	-	5	3303	42774	110127	ENSMUSG00000022205.15	ENSMUST00000022816.14	Sub1	Sub1-201	Known	Known	None	0.699999988079071	None	None	None	None
m54284U_191109_043049/156500196/ccs	PacBio_Cortex_Rep2	mm10_ERCC_SIRV	chr17	3114985	3258262	+	22	4821	46114	148691	ENSMUSG00000046201.9	ENCODEMT000148691	Scaf8	ENCODEMT000148691	Known	NIC	None	0.949999988079071	None	None	None	None
m54284U_191109_043049/138282667/ccs	PacBio_Cortex_Rep2	mm10_ERCC_SIRV	chr19	3283055	3291196	+	7	802	49845	130116	ENSMUSG00000024829.12	ENSMUST00000025743.6	Mrpl21	Mrpl21-201	Known	Known	None	0.15000000596046448	None	None	None	None
m54284U_191109_043049/38863621/ccs	PacBio_Cortex_Rep2	mm10_ERCC_SIRV	chr15	11996010	11981340	-	5	3307	42774	148410	ENSMUSG00000022205.15	ENCODEMT000148410	Sub1	ENCODEMT000148410	Known	NNC	None	0.699999988079071	None	None	None	None
m54284U_191107_221739/170920372/ccs	PacBio_Cortex_Rep1	mm10_ERCC_SIRV	chr3	5576143	5560501	-	5	1652	7275	19481	ENSMUSG00000040374.13	ENSMUST00000059021.9	Pex2	Pex2-201	Known	Known	None	0.20000000298023224	None	None	None	None
m54284U_191212_053548/2164453/ccs	PacBio_Hippocampus_Rep1	mm10_ERCC_SIRV	chr17	3114977	3199472	+	20	5481	46114	119435	ENSMUSG00000046201.9	ENSMUST00000076734.7	Scaf8	Scaf8-201	Known	Known	None	0.20000000298023224	None	None	None	None
m54284U_191213_120042/7602408/ccs	PacBio_Hippocampus_Rep2	mm10_ERCC_SIRV	chr19	3283055	3286658	+	2	2016	49845	130115	ENSMUSG00000024829.12	ENSMUST00000155870.1	Mrpl21	Mrpl21-206	Known	Known	None	0.550000011920929	None	None	None	None
m54284U_191213_120042/61932683/ccs	PacBio_Hippocampus_Rep2	mm10_ERCC_SIRV	chr11	5099053	5069696	-	18	2386	32207	84620	ENSMUSG00000009079.16	ENSMUST00000102930.9	Ewsr1	Ewsr1-205	Known	Known	None	0.20000000298023224	None	None	None	None
m54284U_191212_053548/109447574/ccs	PacBio_Hippocampus_Rep1	mm10_ERCC_SIRV	chr1	16105907	16132550	+	6	2270	203	452	ENSMUSG00000025921.7	ENSMUST00000027053.7	Rdh10	Rdh10-201	Known	Known	None	0.15000000596046448	None	None	None	None
m54284U_191213_120042/120718769/ccs	PacBio_Hippocampus_Rep2	mm10_ERCC_SIRV	chr19	3283055	3291200	+	7	806	49845	130116	ENSMUSG00000024829.12	ENSMUST00000025743.6	Mrpl21	Mrpl21-201	Known	Known	None	0.20000000298023224	None	None	None	None
m54284U_191109_043049/38864322/ccs	PacBio_Cortex_Rep2	mm10_ERCC_SIRV	chr15	11996005	11981355	-	5	3303	42774	110127	ENSMUSG00000022205.15	ENSMUST00000022816.14	Sub1	Sub1-201	Known	Known	None	0.699999988079071	None	None	None	None
m54284U_191107_221739/106169214/ccs	PacBio_Cortex_Rep1	mm10_ERCC_SIRV	chr13	14522694	14526068	+	2	1948	37840	98849	ENSMUSG00000113654.1	ENSMUST00000222432.1	Gm30893	Gm30893-202	Known	Known	None	0.25	None	None	None	None
m54284U_191212_053548/88999082/ccs	PacBio_Hippocampus_Rep1	mm10_ERCC_SIRV	chr19	3283062	3286811	+	3	1533	49845	148726	ENSMUSG00000024829.12	ENCODEMT000148726	Mrpl21	ENCODEMT000148726	Known	ISM	Prefix	0.8999999761581421	None	None	None	None
m54284U_191213_120042/62324737/ccs	PacBio_Hippocampus_Rep2	mm10_ERCC_SIRV	chr11	5093905	5069697	-	16	2327	32207	148094	ENSMUSG00000009079.16	ENCODEMT000148094	Ewsr1	ENCODEMT000148094	Known	ISM	Suffix	0.20000000298023224	None	None	None	None
m54284U_191107_221739/172427714/ccs	PacBio_Cortex_Rep1	mm10_ERCC_SIRV	chr3	5576289	5560501	-	4	1739	7275	148585	ENSMUSG00000040374.13	ENCODEMT000148585	Pex2	ENCODEMT000148585	Known	NIC	None	0.20000000298023224	None	None	None	None
m54284U_191109_043049/39127792/ccs	PacBio_Cortex_Rep2	mm10_ERCC_SIRV	chr15	11996005	11981355	-	5	3303	42774	110127	ENSMUSG00000022205.15	ENSMUST00000022816.14	Sub1	Sub1-201	Known	Known	None	0.699999988079071	None	None	None	None
m54284U_191107_221739/108267230/ccs	PacBio_Cortex_Rep1	mm10_ERCC_SIRV	chr19	3283058	3291194	+	7	797	49845	130116	ENSMUSG00000024829.12	ENSMUST00000025743.6	Mrpl21	Mrpl21-201	Known	Known	None	0.20000000298023224	None	None	None	None
m54284U_191212_053548/69470568/ccs	PacBio_Hippocampus_Rep1	mm10_ERCC_SIRV	chr17	3114977	3150306	+	3	2297	46114	148739	ENSMUSG00000046201.9	ENCODEMT000148739	Scaf8	ENCODEMT000148739	Known	ISM	Prefix	0.699999988079071	None	None	None	None
m54284U_191213_120042/6751699/ccs	PacBio_Hippocampus_Rep2	mm10_ERCC_SIRV	chr1	16105910	16132412	+	6	2129	203	452	ENSMUSG00000025921.7	ENSMUST00000027053.7	Rdh10	Rdh10-201	Known	Known	None	0.15000000596046448	None	None	None	None
m54284U_191213_120042/62523680/ccs	PacBio_Hippocampus_Rep2	mm10_ERCC_SIRV	chr11	5099044	5069703	-	17	2353	32207	147879	ENSMUSG00000009079.16	ENCODEMT000147879	Ewsr1	ENCODEMT000147879	Known	NNC	None	0.20000000298023224	None	None	None	None
m54284U_191213_120042/70453266/ccs	PacBio_Hippocampus_Rep2	mm10_ERCC_SIRV	chr19	3283058	3286660	+	2	2015	49845	130115	ENSMUSG00000024829.12	ENSMUST00000155870.1	Mrpl21	Mrpl21-206	Known	Known	None	0.6000000238418579	None	None	None	None
m54284U_191107_221739/174195832/ccs	PacBio_Cortex_Rep1	mm10_ERCC_SIRV	chr3	5576129	5560501	-	5	1640	7275	148740	ENSMUSG00000040374.13	ENCODEMT000148740	Pex2	ENCODEMT000148740	Known	NIC	None	0.20000000298023224	None	None	None	None
m54284U_191109_043049/39388518/ccs	PacBio_Cortex_Rep2	mm10_ERCC_SIRV	chr15	11996007	11981355	-	5	3305	42774	110127	ENSMUSG00000022205.15	ENSMUST00000022816.14	Sub1	Sub1-201	Known	Known	None	0.699999988079071	None	None	None	None
m54284U_191213_120042/127206501/ccs	PacBio_Hippocampus_Rep2	mm10_ERCC_SIRV	chr1	16105914	16132549	+	6	2262	203	452	ENSMUSG00000025921.7	ENSMUST00000027053.7	Rdh10	Rdh10-201	Known	Known	None	0.20000000298023224	None	None	None	None
m54284U_191213_120042/148571521/ccs	PacBio_Hippocampus_Rep2	mm10_ERCC_SIRV	chr19	3283058	3291194	+	7	797	49845	130116	ENSMUSG00000024829.12	ENSMUST00000025743.6	Mrpl21	Mrpl21-201	Known	Known	None	0.20000000298023224	None	None	None	None
m54284U_191107_221739/39258627/ccs	PacBio_Cortex_Rep1	mm10_ERCC_SIRV	chr13	14564769	14566621	+	1	1853	56218	148741	ENCODEMG000056218	ENCODEMT000148741	ENCODEMG000056218	ENCODEMT000148741	Intergenic	Intergenic	None	0.6499999761581421	None	None	None	None
m54284U_191109_043049/39389900/ccs	PacBio_Cortex_Rep2	mm10_ERCC_SIRV	chr15	11995082	11981355	-	5	3447	42774	148742	ENSMUSG00000022205.15	ENCODEMT000148742	Sub1	ENCODEMT000148742	Known	NNC	None	0.699999988079071	None	None	None	None
m54284U_191213_120042/62786367/ccs	PacBio_Hippocampus_Rep2	mm10_ERCC_SIRV	chr11	5099066	5069696	-	17	2381	32207	84618	ENSMUSG00000009079.16	ENSMUST00000079949.12	Ewsr1	Ewsr1-203	Known	Known	None	0.20000000298023224	None	None	None	None
m54284U_191109_043049/77400347/ccs	PacBio_Cortex_Rep2	mm10_ERCC_SIRV	chr19	3283059	3291196	+	7	798	49845	130116	ENSMUSG00000024829.12	ENSMUST00000025743.6	Mrpl21	Mrpl21-201	Known	Known	None	0.15000000596046448	None	None	None	None
m54284U_191107_221739/177670368/ccs	PacBio_Cortex_Rep1	mm10_ERCC_SIRV	chr3	5576150	5560501	-	4	1600	7275	148585	ENSMUSG00000040374.13	ENCODEMT000148585	Pex2	ENCODEMT000148585	Known	NIC	None	0.20000000298023224	None	None	None	None
m54284U_191213_120042/62783559/ccs	PacBio_Hippocampus_Rep2	mm10_ERCC_SIRV	chr1	16105919	16133733	+	6	3441	203	452	ENSMUSG00000025921.7	ENSMUST00000027053.7	Rdh10	Rdh10-201	Known	Known	None	0.10000000149011612	None	None	None	None
m54284U_191109_043049/107676390/ccs	PacBio_Cortex_Rep2	mm10_ERCC_SIRV	chr19	3283059	3288005	+	3	1880	49845	148743	ENSMUSG00000024829.12	ENCODEMT000148743	Mrpl21	ENCODEMT000148743	Known	NIC	None	0.8500000238418579	None	None	None	None
m54284U_191213_120042/64554205/ccs	PacBio_Hippocampus_Rep2	mm10_ERCC_SIRV	chr11	5099060	5069696	-	17	2375	32207	84618	ENSMUSG00000009079.16	ENSMUST00000079949.12	Ewsr1	Ewsr1-203	Known	Known	None	0.20000000298023224	None	None	None	None
m54284U_191107_221739/179176525/ccs	PacBio_Cortex_Rep1	mm10_ERCC_SIRV	chr3	5576131	5560501	-	4	1581	7275	148585	ENSMUSG00000040374.13	ENCODEMT000148585	Pex2	ENCODEMT000148585	Known	NIC	None	0.20000000298023224	None	None	None	None
m54284U_191212_053548/7998134/ccs	PacBio_Hippocampus_Rep1	mm10_ERCC_SIRV	chr1	16105923	16133733	+	6	3437	203	452	ENSMUSG00000025921.7	ENSMUST00000027053.7	Rdh10	Rdh10-201	Known	Known	None	0.10000000149011612	None	None	None	None
m54284U_191213_120042/24840892/ccs	PacBio_Hippocampus_Rep2	mm10_ERCC_SIRV	chr17	3114977	3198859	+	20	4868	46114	119435	ENSMUSG00000046201.9	ENSMUST00000076734.7	Scaf8	Scaf8-201	Known	Known	None	0.25	None	None	None	None
m54284U_191109_043049/984311/ccs	PacBio_Cortex_Rep2	mm10_ERCC_SIRV	chr3	5576137	5560501	-	4	1578	7275	19480	ENSMUSG00000040374.13	ENSMUST00000195855.5	Pex2	Pex2-206	Known	Known	None	0.20000000298023224	None	None	None	None
m54284U_191213_120042/65078547/ccs	PacBio_Hippocampus_Rep2	mm10_ERCC_SIRV	chr11	5099058	5069696	-	18	2391	32207	84620	ENSMUSG00000009079.16	ENSMUST00000102930.9	Ewsr1	Ewsr1-205	Known	Known	None	0.20000000298023224	None	None	None	None
m54284U_191109_043049/39717641/ccs	PacBio_Cortex_Rep2	mm10_ERCC_SIRV	chr15	11996006	11981355	-	5	3304	42774	110127	ENSMUSG00000022205.15	ENSMUST00000022816.14	Sub1	Sub1-201	Known	Known	None	0.699999988079071	None	None	None	None
m54284U_191213_120042/24903680/ccs	PacBio_Hippocampus_Rep2	mm10_ERCC_SIRV	chr17	3115014	3258265	+	21	4762	46114	148665	ENSMUSG00000046201.9	ENCODEMT000148665	Scaf8	ENCODEMT000148665	Known	NIC	None	1.0	None	None	None	None
m54284U_191212_053548/72746112/ccs	PacBio_Hippocampus_Rep1	mm10_ERCC_SIRV	chr1	16105923	16132549	+	6	2253	203	452	ENSMUSG00000025921.7	ENSMUST00000027053.7	Rdh10	Rdh10-201	Known	Known	None	0.20000000298023224	None	None	None	None
m54284U_191109_043049/125567914/ccs	PacBio_Cortex_Rep2	mm10_ERCC_SIRV	chr19	3283059	3291198	+	7	800	49845	130116	ENSMUSG00000024829.12	ENSMUST00000025743.6	Mrpl21	Mrpl21-201	Known	Known	None	0.10000000149011612	None	None	None	None
m54284U_191109_043049/5834154/ccs	PacBio_Cortex_Rep2	mm10_ERCC_SIRV	chr3	5576097	5560501	-	4	1538	7275	19480	ENSMUSG00000040374.13	ENSMUST00000195855.5	Pex2	Pex2-206	Known	Known	None	0.20000000298023224	None	None	None	None
m54284U_191213_120042/65341854/ccs	PacBio_Hippocampus_Rep2	mm10_ERCC_SIRV	chr11	5099060	5069696	-	17	2375	32207	84618	ENSMUSG00000009079.16	ENSMUST00000079949.12	Ewsr1	Ewsr1-203	Known	Known	None	0.20000000298023224	None	None	None	None
m54284U_191109_043049/40568934/ccs	PacBio_Cortex_Rep2	mm10_ERCC_SIRV	chr15	11996003	11981355	-	5	3301	42774	110127	ENSMUSG00000022205.15	ENSMUST00000022816.14	Sub1	Sub1-201	Known	Known	None	0.699999988079071	None	None	None	None
m54284U_191213_120042/28836292/ccs	PacBio_Hippocampus_Rep2	mm10_ERCC_SIRV	chr17	3114977	3187834	+	15	2296	46114	148744	ENSMUSG00000046201.9	ENCODEMT000148744	Scaf8	ENCODEMT000148744	Known	ISM	Prefix	0.699999988079071	None	None	None	None
m54284U_191109_043049/140116767/ccs	PacBio_Cortex_Rep2	mm10_ERCC_SIRV	chr13	14602792	14602655	-	1	138	56219	148745	ENCODEMG000056219	ENCODEMT000148745	ENCODEMG000056219	ENCODEMT000148745	Intergenic	Intergenic	None	0.6000000238418579	None	None	None	None
m54284U_191109_043049/160564629/ccs	PacBio_Cortex_Rep2	mm10_ERCC_SIRV	chr19	3283059	3291196	+	6	2687	49845	130114	ENSMUSG00000024829.12	ENSMUST00000139844.7	Mrpl21	Mrpl21-203	Known	Known	None	0.15000000596046448	None	None	None	None
m54284U_191212_053548/126027084/ccs	PacBio_Hippocampus_Rep1	mm10_ERCC_SIRV	chr1	16105923	16132544	+	6	2248	203	452	ENSMUSG00000025921.7	ENSMUST00000027053.7	Rdh10	Rdh10-201	Known	Known	None	0.25	None	None	None	None
m54284U_191109_043049/8848897/ccs	PacBio_Cortex_Rep2	mm10_ERCC_SIRV	chr3	5576137	5560501	-	5	1725	7275	19478	ENSMUSG00000040374.13	ENSMUST00000164828.7	Pex2	Pex2-203	Known	Known	None	0.20000000298023224	None	None	None	None
m54284U_191213_120042/66063032/ccs	PacBio_Hippocampus_Rep2	mm10_ERCC_SIRV	chr11	5099065	5069696	-	17	2380	32207	84618	ENSMUSG00000009079.16	ENSMUST00000079949.12	Ewsr1	Ewsr1-203	Known	Known	None	0.20000000298023224	None	None	None	None
m54284U_191109_043049/40569570/ccs	PacBio_Cortex_Rep2	mm10_ERCC_SIRV	chr15	11996005	11981355	-	5	3303	42774	110127	ENSMUSG00000022205.15	ENSMUST00000022816.14	Sub1	Sub1-201	Known	Known	None	0.699999988079071	None	None	None	None
m54284U_191212_053548/23857824/ccs	PacBio_Hippocampus_Rep1	mm10_ERCC_SIRV	chr19	3283059	3291198	+	7	800	49845	130116	ENSMUSG00000024829.12	ENSMUST00000025743.6	Mrpl21	Mrpl21-201	Known	Known	None	0.10000000149011612	None	None	None	None
m54284U_191212_053548/94373765/ccs	PacBio_Hippocampus_Rep1	mm10_ERCC_SIRV	chr1	16105925	16133733	+	6	3435	203	452	ENSMUSG00000025921.7	ENSMUST00000027053.7	Rdh10	Rdh10-201	Known	Known	None	0.10000000149011612	None	None	None	None
m54284U_191213_120042/66258322/ccs	PacBio_Hippocampus_Rep2	mm10_ERCC_SIRV	chr11	5099040	5069703	-	17	2349	32207	147879	ENSMUSG00000009079.16	ENCODEMT000147879	Ewsr1	ENCODEMT000147879	Known	NNC	None	0.20000000298023224	None	None	None	None
m54284U_191109_043049/8914274/ccs	PacBio_Cortex_Rep2	mm10_ERCC_SIRV	chr3	5576121	5560501	-	4	1571	7275	148585	ENSMUSG00000040374.13	ENCODEMT000148585	Pex2	ENCODEMT000148585	Known	NIC	None	0.20000000298023224	None	None	None	None
m54284U_191109_043049/40698894/ccs	PacBio_Cortex_Rep2	mm10_ERCC_SIRV	chr15	11995998	11981355	-	5	3296	42774	110127	ENSMUSG00000022205.15	ENSMUST00000022816.14	Sub1	Sub1-201	Known	Known	None	0.699999988079071	None	None	None	None
m54284U_191109_043049/8981115/ccs	PacBio_Cortex_Rep2	mm10_ERCC_SIRV	chr3	5576124	5560501	-	4	1574	7275	148585	ENSMUSG00000040374.13	ENCODEMT000148585	Pex2	ENCODEMT000148585	Known	NIC	None	0.20000000298023224	None	None	None	None
m54284U_191213_120042/66849336/ccs	PacBio_Hippocampus_Rep2	mm10_ERCC_SIRV	chr11	5099067	5069696	-	18	2400	32207	84620	ENSMUSG00000009079.16	ENSMUST00000102930.9	Ewsr1	Ewsr1-205	Known	Known	None	0.20000000298023224	None	None	None	None
m54284U_191212_053548/129237475/ccs	PacBio_Hippocampus_Rep1	mm10_ERCC_SIRV	chr1	16105925	16132548	+	6	2250	203	452	ENSMUSG00000025921.7	ENSMUST00000027053.7	Rdh10	Rdh10-201	Known	Known	None	0.20000000298023224	None	None	None	None
m54284U_191212_053548/42598906/ccs	PacBio_Hippocampus_Rep1	mm10_ERCC_SIRV	chr19	3283059	3289056	+	5	2049	49845	148746	ENSMUSG00000024829.12	ENCODEMT000148746	Mrpl21	ENCODEMT000148746	Known	NIC	None	0.550000011920929	None	None	None	None
m54284U_191213_120042/41879134/ccs	PacBio_Hippocampus_Rep2	mm10_ERCC_SIRV	chr17	3114979	3150306	+	3	2297	46114	148739	ENSMUSG00000046201.9	ENCODEMT000148739	Scaf8	ENCODEMT000148739	Known	ISM	Prefix	0.699999988079071	None	None	None	None
m54284U_191109_043049/40829014/ccs	PacBio_Cortex_Rep2	mm10_ERCC_SIRV	chr15	11996007	11981355	-	5	3305	42774	110127	ENSMUSG00000022205.15	ENSMUST00000022816.14	Sub1	Sub1-201	Known	Known	None	0.699999988079071	None	None	None	None
m54284U_191213_120042/163580300/ccs	PacBio_Hippocampus_Rep2	mm10_ERCC_SIRV	chr13	14613047	14608180	-	3	2936	37843	98853	ENSMUSG00000015672.4	ENSMUST00000221699.1	Mrpl32	Mrpl32-203	Known	Known	None	0.25	None	None	None	None
m54284U_191213_120042/68028796/ccs	PacBio_Hippocampus_Rep2	mm10_ERCC_SIRV	chr11	5099045	5069696	-	18	2378	32207	84620	ENSMUSG00000009079.16	ENSMUST00000102930.9	Ewsr1	Ewsr1-205	Known	Known	None	0.20000000298023224	None	None	None	None
m54284U_191213_120042/82840240/ccs	PacBio_Hippocampus_Rep2	mm10_ERCC_SIRV	chr1	16105925	16132549	+	6	2251	203	452	ENSMUSG00000025921.7	ENSMUST00000027053.7	Rdh10	Rdh10-201	Known	Known	None	0.20000000298023224	None	None	None	None
m54284U_191213_120042/45221861/ccs	PacBio_Hippocampus_Rep2	mm10_ERCC_SIRV	chr17	3114980	3198859	+	20	4869	46114	148729	ENSMUSG00000046201.9	ENCODEMT000148729	Scaf8	ENCODEMT000148729	Known	ISM	Prefix	0.30000001192092896	None	None	None	None
m54284U_191109_043049/40895742/ccs	PacBio_Cortex_Rep2	mm10_ERCC_SIRV	chr15	11996003	11981355	-	5	3301	42774	110127	ENSMUSG00000022205.15	ENSMUST00000022816.14	Sub1	Sub1-201	Known	Known	None	0.699999988079071	None	None	None	None
m54284U_191109_043049/10945878/ccs	PacBio_Cortex_Rep2	mm10_ERCC_SIRV	chr3	5576162	5560501	-	5	1671	7275	19481	ENSMUSG00000040374.13	ENSMUST00000059021.9	Pex2	Pex2-201	Known	Known	None	0.20000000298023224	None	None	None	None
m54284U_191213_120042/68354999/ccs	PacBio_Hippocampus_Rep2	mm10_ERCC_SIRV	chr11	5099038	5069696	-	18	2371	32207	84620	ENSMUSG00000009079.16	ENSMUST00000102930.9	Ewsr1	Ewsr1-205	Known	Known	None	0.20000000298023224	None	None	None	None
m54284U_191107_221739/116525639/ccs	PacBio_Cortex_Rep1	mm10_ERCC_SIRV	chr13	14613031	14608187	-	3	2870	37843	98852	ENSMUSG00000015672.4	ENSMUST00000220621.1	Mrpl32	Mrpl32-202	Known	Known	None	0.25	None	None	None	None
m54284U_191109_043049/40960407/ccs	PacBio_Cortex_Rep2	mm10_ERCC_SIRV	chr15	11996003	11981355	-	5	3301	42774	110127	ENSMUSG00000022205.15	ENSMUST00000022816.14	Sub1	Sub1-201	Known	Known	None	0.699999988079071	None	None	None	None
m54284U_191213_120042/112001613/ccs	PacBio_Hippocampus_Rep2	mm10_ERCC_SIRV	chr17	3114977	3198857	+	20	4866	46114	119435	ENSMUSG00000046201.9	ENSMUST00000076734.7	Scaf8	Scaf8-201	Known	Known	None	0.30000001192092896	None	None	None	None
m54284U_191213_120042/117901493/ccs	PacBio_Hippocampus_Rep2	mm10_ERCC_SIRV	chr1	16105925	16133730	+	6	3432	203	452	ENSMUSG00000025921.7	ENSMUST00000027053.7	Rdh10	Rdh10-201	Known	Known	None	0.10000000149011612	None	None	None	None
m54284U_191212_053548/117506204/ccs	PacBio_Hippocampus_Rep1	mm10_ERCC_SIRV	chr19	3283059	3286664	+	2	2010	49845	130115	ENSMUSG00000024829.12	ENSMUST00000155870.1	Mrpl21	Mrpl21-206	Known	Known	None	0.75	None	None	None	None
m54284U_191109_043049/13370113/ccs	PacBio_Cortex_Rep2	mm10_ERCC_SIRV	chr3	5576093	5560501	-	4	1543	7275	148585	ENSMUSG00000040374.13	ENCODEMT000148585	Pex2	ENCODEMT000148585	Known	NIC	None	0.20000000298023224	None	None	None	None
m54284U_191109_043049/41026958/ccs	PacBio_Cortex_Rep2	mm10_ERCC_SIRV	chr15	11996015	11981355	-	5	3313	42774	110127	ENSMUSG00000022205.15	ENSMUST00000022816.14	Sub1	Sub1-201	Known	Known	None	0.699999988079071	None	None	None	None
m54284U_191213_120042/131991115/ccs	PacBio_Hippocampus_Rep2	mm10_ERCC_SIRV	chr17	3114977	3198856	+	20	4865	46114	119435	ENSMUSG00000046201.9	ENSMUST00000076734.7	Scaf8	Scaf8-201	Known	Known	None	0.30000001192092896	None	None	None	None
m54284U_191212_053548/124126665/ccs	PacBio_Hippocampus_Rep1	mm10_ERCC_SIRV	chr13	14613036	14608188	-	3	2880	37843	98852	ENSMUSG00000015672.4	ENSMUST00000220621.1	Mrpl32	Mrpl32-202	Known	Known	None	0.30000001192092896	None	None	None	None
m54284U_191213_120042/68682890/ccs	PacBio_Hippocampus_Rep2	mm10_ERCC_SIRV	chr11	5099065	5069696	-	18	2398	32207	84620	ENSMUSG00000009079.16	ENSMUST00000102930.9	Ewsr1	Ewsr1-205	Known	Known	None	0.20000000298023224	None	None	None	None
m54284U_191213_120042/66124/ccs	PacBio_Hippocampus_Rep2	mm10_ERCC_SIRV	chr19	3283059	3291193	+	7	795	49845	130116	ENSMUSG00000024829.12	ENSMUST00000025743.6	Mrpl21	Mrpl21-201	Known	Known	None	0.20000000298023224	None	None	None	None
m54284U_191212_053548/170525118/ccs	PacBio_Hippocampus_Rep1	mm10_ERCC_SIRV	chr1	16105926	16132545	+	6	2246	203	452	ENSMUSG00000025921.7	ENSMUST00000027053.7	Rdh10	Rdh10-201	Known	Known	None	0.20000000298023224	None	None	None	None
m54284U_191213_120042/172359783/ccs	PacBio_Hippocampus_Rep2	mm10_ERCC_SIRV	chr17	3114977	3198857	+	20	4866	46114	119435	ENSMUSG00000046201.9	ENSMUST00000076734.7	Scaf8	Scaf8-201	Known	Known	None	0.30000001192092896	None	None	None	None
m54284U_191109_043049/41813182/ccs	PacBio_Cortex_Rep2	mm10_ERCC_SIRV	chr15	11996005	11981355	-	5	3303	42774	110127	ENSMUSG00000022205.15	ENSMUST00000022816.14	Sub1	Sub1-201	Known	Known	None	0.699999988079071	None	None	None	None
m54284U_191213_120042/29100301/ccs	PacBio_Hippocampus_Rep2	mm10_ERCC_SIRV	chr19	3283059	3286665	+	2	2019	49845	130115	ENSMUSG00000024829.12	ENSMUST00000155870.1	Mrpl21	Mrpl21-206	Known	Known	None	0.75	None	None	None	None
m54284U_191109_043049/30015668/ccs	PacBio_Cortex_Rep2	mm10_ERCC_SIRV	chr3	5576146	5560501	-	5	1734	7275	19478	ENSMUSG00000040374.13	ENSMUST00000164828.7	Pex2	Pex2-203	Known	Known	None	0.20000000298023224	None	None	None	None
m54284U_191212_053548/98503103/ccs	PacBio_Hippocampus_Rep1	mm10_ERCC_SIRV	chr13	14613031	14608189	-	3	2874	37843	98852	ENSMUSG00000015672.4	ENSMUST00000220621.1	Mrpl32	Mrpl32-202	Known	Known	None	0.30000001192092896	None	None	None	None
m54284U_191213_120042/68813797/ccs	PacBio_Hippocampus_Rep2	mm10_ERCC_SIRV	chr11	5099064	5069696	-	18	2397	32207	84620	ENSMUSG00000009079.16	ENSMUST00000102930.9	Ewsr1	Ewsr1-205	Known	Known	None	0.20000000298023224	None	None	None	None
m54284U_191107_221739/144509329/ccs	PacBio_Cortex_Rep1	mm10_ERCC_SIRV	chr17	3115018	3198957	+	20	4860	46114	148664	ENSMUSG00000046201.9	ENCODEMT000148664	Scaf8	ENCODEMT000148664	Known	ISM	None	0.3499999940395355	None	None	None	None
m54284U_191107_221739/88735784/ccs	PacBio_Cortex_Rep1	mm10_ERCC_SIRV	chr19	3283060	3289058	+	6	548	49845	130114	ENSMUSG00000024829.12	ENSMUST00000139844.7	Mrpl21	Mrpl21-203	Known	Known	None	0.550000011920929	None	None	None	None
m54284U_191212_053548/72157594/ccs	PacBio_Hippocampus_Rep1	mm10_ERCC_SIRV	chr1	16105934	16132544	+	6	2237	203	452	ENSMUSG00000025921.7	ENSMUST00000027053.7	Rdh10	Rdh10-201	Known	Known	None	0.25	None	None	None	None
m54284U_191109_043049/41945448/ccs	PacBio_Cortex_Rep2	mm10_ERCC_SIRV	chr15	11996007	11981355	-	5	3305	42774	110127	ENSMUSG00000022205.15	ENSMUST00000022816.14	Sub1	Sub1-201	Known	Known	None	0.699999988079071	None	None	None	None
m54284U_191109_043049/163317858/ccs	PacBio_Cortex_Rep2	mm10_ERCC_SIRV	chr17	3114987	3258264	+	22	4811	46114	148691	ENSMUSG00000046201.9	ENCODEMT000148691	Scaf8	ENCODEMT000148691	Known	NIC	None	1.0	None	None	None	None
m54284U_191107_221739/42533379/ccs	PacBio_Cortex_Rep1	mm10_ERCC_SIRV	chr1	16105935	16132549	+	6	2241	203	452	ENSMUSG00000025921.7	ENSMUST00000027053.7	Rdh10	Rdh10-201	Known	Known	None	0.20000000298023224	None	None	None	None
m54284U_191109_043049/8193418/ccs	PacBio_Cortex_Rep2	mm10_ERCC_SIRV	chr19	3283060	3291194	+	7	795	49845	130116	ENSMUSG00000024829.12	ENSMUST00000025743.6	Mrpl21	Mrpl21-201	Known	Known	None	0.20000000298023224	None	None	None	None
m54284U_191109_043049/32309841/ccs	PacBio_Cortex_Rep2	mm10_ERCC_SIRV	chr3	5576143	5560501	-	4	1584	7275	19480	ENSMUSG00000040374.13	ENSMUST00000195855.5	Pex2	Pex2-206	Known	Known	None	0.20000000298023224	None	None	None	None
m54284U_191109_043049/42272519/ccs	PacBio_Cortex_Rep2	mm10_ERCC_SIRV	chr15	11995996	11981355	-	5	3294	42774	110127	ENSMUSG00000022205.15	ENSMUST00000022816.14	Sub1	Sub1-201	Known	Known	None	0.699999988079071	None	None	None	None
m54284U_191212_053548/97387413/ccs	PacBio_Hippocampus_Rep1	mm10_ERCC_SIRV	chr13	14613024	14608193	-	3	2863	37843	98852	ENSMUSG00000015672.4	ENSMUST00000220621.1	Mrpl32	Mrpl32-202	Known	Known	None	0.4000000059604645	None	None	None	None
m54284U_191109_043049/137496462/ccs	PacBio_Cortex_Rep2	mm10_ERCC_SIRV	chr19	3283060	3291196	+	7	793	49845	148747	ENSMUSG00000024829.12	ENCODEMT000148747	Mrpl21	ENCODEMT000148747	Known	NNC	None	0.15000000596046448	None	None	None	None
m54284U_191213_120042/69010561/ccs	PacBio_Hippocampus_Rep2	mm10_ERCC_SIRV	chr11	5099052	5069699	-	18	2395	32207	147889	ENSMUSG00000009079.16	ENCODEMT000147889	Ewsr1	ENCODEMT000147889	Known	NIC	None	0.20000000298023224	None	None	None	None
m54284U_191107_221739/165350007/ccs	PacBio_Cortex_Rep1	mm10_ERCC_SIRV	chr17	3114980	3198757	+	20	4763	46114	119435	ENSMUSG00000046201.9	ENSMUST00000076734.7	Scaf8	Scaf8-201	Known	Known	None	0.75	None	None	None	None
m54284U_191107_221739/62062833/ccs	PacBio_Cortex_Rep1	mm10_ERCC_SIRV	chr1	16105935	16132547	+	6	2239	203	452	ENSMUSG00000025921.7	ENSMUST00000027053.7	Rdh10	Rdh10-201	Known	Known	None	0.15000000596046448	None	None	None	None
m54284U_191109_043049/42797095/ccs	PacBio_Cortex_Rep2	mm10_ERCC_SIRV	chr15	11996005	11981355	-	5	3303	42774	110127	ENSMUSG00000022205.15	ENSMUST00000022816.14	Sub1	Sub1-201	Known	Known	None	0.699999988079071	None	None	None	None
m54284U_191212_053548/100663797/ccs	PacBio_Hippocampus_Rep1	mm10_ERCC_SIRV	chr13	14613032	14608209	-	3	2855	37843	98852	ENSMUSG00000015672.4	ENSMUST00000220621.1	Mrpl32	Mrpl32-202	Known	Known	None	0.550000011920929	None	None	None	None
m54284U_191109_043049/34669482/ccs	PacBio_Cortex_Rep2	mm10_ERCC_SIRV	chr3	5576146	5560501	-	4	1587	7275	19480	ENSMUSG00000040374.13	ENSMUST00000195855.5	Pex2	Pex2-206	Known	Known	None	0.20000000298023224	None	None	None	None
m54284U_191213_120042/72155825/ccs	PacBio_Hippocampus_Rep2	mm10_ERCC_SIRV	chr11	5099036	5069696	-	17	2351	32207	84618	ENSMUSG00000009079.16	ENSMUST00000079949.12	Ewsr1	Ewsr1-203	Known	Known	None	0.20000000298023224	None	None	None	None
m54284U_191213_120042/145950084/ccs	PacBio_Hippocampus_Rep2	mm10_ERCC_SIRV	chr1	16105940	16132544	+	6	2231	203	452	ENSMUSG00000025921.7	ENSMUST00000027053.7	Rdh10	Rdh10-201	Known	Known	None	0.25	None	None	None	None
m54284U_191212_053548/81789597/ccs	PacBio_Hippocampus_Rep1	mm10_ERCC_SIRV	chr17	3114983	3198857	+	20	4864	46114	148729	ENSMUSG00000046201.9	ENCODEMT000148729	Scaf8	ENCODEMT000148729	Known	ISM	Prefix	0.3499999940395355	None	None	None	None
m54284U_191109_043049/43517621/ccs	PacBio_Cortex_Rep2	mm10_ERCC_SIRV	chr15	11996006	11981355	-	5	3304	42774	110127	ENSMUSG00000022205.15	ENSMUST00000022816.14	Sub1	Sub1-201	Known	Known	None	0.699999988079071	None	None	None	None
m54284U_191109_043049/38209194/ccs	PacBio_Cortex_Rep2	mm10_ERCC_SIRV	chr3	5576148	5560501	-	4	1598	7275	148585	ENSMUSG00000040374.13	ENCODEMT000148585	Pex2	ENCODEMT000148585	Known	NIC	None	0.20000000298023224	None	None	None	None
m54284U_191213_120042/75105705/ccs	PacBio_Hippocampus_Rep2	mm10_ERCC_SIRV	chr11	5099065	5069696	-	17	2380	32207	84618	ENSMUSG00000009079.16	ENSMUST00000079949.12	Ewsr1	Ewsr1-203	Known	Known	None	0.20000000298023224	None	None	None	None
m54284U_191212_053548/112462538/ccs	PacBio_Hippocampus_Rep1	mm10_ERCC_SIRV	chr17	3115017	3258379	+	21	4873	46114	148665	ENSMUSG00000046201.9	ENCODEMT000148665	Scaf8	ENCODEMT000148665	Known	NIC	None	0.75	None	None	None	None
m54284U_191109_043049/175898677/ccs	PacBio_Cortex_Rep2	mm10_ERCC_SIRV	chr1	16105941	16132549	+	6	2235	203	452	ENSMUSG00000025921.7	ENSMUST00000027053.7	Rdh10	Rdh10-201	Known	Known	None	0.20000000298023224	None	None	None	None
m54284U_191109_043049/43649281/ccs	PacBio_Cortex_Rep2	mm10_ERCC_SIRV	chr15	11996003	11981355	-	5	3301	42774	110127	ENSMUSG00000022205.15	ENSMUST00000022816.14	Sub1	Sub1-201	Known	Known	None	0.699999988079071	None	None	None	None
m54284U_191212_053548/28639447/ccs	PacBio_Hippocampus_Rep1	mm10_ERCC_SIRV	chr13	14609463	14610889	+	1	1427	56220	148748	ENCODEMG000056220	ENCODEMT000148748	ENCODEMG000056220	ENCODEMT000148748	Antisense	Antisense	None	0.8999999761581421	None	None	None	None
m54284U_191109_043049/44500567/ccs	PacBio_Cortex_Rep2	mm10_ERCC_SIRV	chr3	5576167	5560501	-	4	1617	7275	148585	ENSMUSG00000040374.13	ENCODEMT000148585	Pex2	ENCODEMT000148585	Known	NIC	None	0.20000000298023224	None	None	None	None
m54284U_191212_053548/69273882/ccs	PacBio_Hippocampus_Rep1	mm10_ERCC_SIRV	chr19	3283060	3291199	+	7	800	49845	130116	ENSMUSG00000024829.12	ENSMUST00000025743.6	Mrpl21	Mrpl21-201	Known	Known	None	0.15000000596046448	None	None	None	None
m54284U_191213_120042/75826214/ccs	PacBio_Hippocampus_Rep2	mm10_ERCC_SIRV	chr11	5099064	5069698	-	18	2394	32207	147896	ENSMUSG00000009079.16	ENCODEMT000147896	Ewsr1	ENCODEMT000147896	Known	NNC	None	0.20000000298023224	None	None	None	None
m54284U_191213_120042/160958064/ccs	PacBio_Hippocampus_Rep2	mm10_ERCC_SIRV	chr19	3283060	3291193	+	7	794	49845	130116	ENSMUSG00000024829.12	ENSMUST00000025743.6	Mrpl21	Mrpl21-201	Known	Known	None	0.20000000298023224	None	None	None	None
m54284U_191109_043049/44500749/ccs	PacBio_Cortex_Rep2	mm10_ERCC_SIRV	chr15	11996024	11981355	-	5	3322	42774	110127	ENSMUSG00000022205.15	ENSMUST00000022816.14	Sub1	Sub1-201	Known	Known	None	0.699999988079071	None	None	None	None
m54284U_191109_043049/132908174/ccs	PacBio_Cortex_Rep2	mm10_ERCC_SIRV	chr1	16105948	16132548	+	6	2227	203	452	ENSMUSG00000025921.7	ENSMUST00000027053.7	Rdh10	Rdh10-201	Known	Known	None	0.20000000298023224	None	None	None	None
m54284U_191213_120042/119801140/ccs	PacBio_Hippocampus_Rep2	mm10_ERCC_SIRV	chr17	3115017	3258262	+	21	4756	46114	148665	ENSMUSG00000046201.9	ENCODEMT000148665	Scaf8	ENCODEMT000148665	Known	NIC	None	0.949999988079071	None	None	None	None
m54284U_191109_043049/58524557/ccs	PacBio_Cortex_Rep2	mm10_ERCC_SIRV	chr3	5576121	5560501	-	4	1571	7275	148585	ENSMUSG00000040374.13	ENCODEMT000148585	Pex2	ENCODEMT000148585	Known	NIC	None	0.20000000298023224	None	None	None	None
m54284U_191109_043049/34343029/ccs	PacBio_Cortex_Rep2	mm10_ERCC_SIRV	chr19	3283061	3289050	+	6	539	49845	130114	ENSMUSG00000024829.12	ENSMUST00000139844.7	Mrpl21	Mrpl21-203	Known	Known	None	0.6499999761581421	None	None	None	None
m54284U_191213_120042/79495914/ccs	PacBio_Hippocampus_Rep2	mm10_ERCC_SIRV	chr11	5099089	5069696	-	17	2404	32207	84618	ENSMUSG00000009079.16	ENSMUST00000079949.12	Ewsr1	Ewsr1-203	Known	Known	None	0.20000000298023224	None	None	None	None
m54284U_191109_043049/60031323/ccs	PacBio_Cortex_Rep2	mm10_ERCC_SIRV	chr3	5576141	5560501	-	4	1591	7275	148585	ENSMUSG00000040374.13	ENCODEMT000148585	Pex2	ENCODEMT000148585	Known	NIC	None	0.20000000298023224	None	None	None	None
m54284U_191109_043049/44565278/ccs	PacBio_Cortex_Rep2	mm10_ERCC_SIRV	chr15	11996003	11981355	-	5	3301	42774	110127	ENSMUSG00000022205.15	ENSMUST00000022816.14	Sub1	Sub1-201	Known	Known	None	0.699999988079071	None	None	None	None
m54284U_191109_043049/159713889/ccs	PacBio_Cortex_Rep2	mm10_ERCC_SIRV	chr1	16105948	16132549	+	6	2228	203	452	ENSMUSG00000025921.7	ENSMUST00000027053.7	Rdh10	Rdh10-201	Known	Known	None	0.20000000298023224	None	None	None	None
m54284U_191212_053548/180224157/ccs	PacBio_Hippocampus_Rep1	mm10_ERCC_SIRV	chr19	3283061	3286668	+	2	2020	49845	130115	ENSMUSG00000024829.12	ENSMUST00000155870.1	Mrpl21	Mrpl21-206	Known	Known	None	0.8999999761581421	None	None	None	None
m54284U_191213_120042/142344515/ccs	PacBio_Hippocampus_Rep2	mm10_ERCC_SIRV	chr17	3115020	3198866	+	20	4767	46114	148664	ENSMUSG00000046201.9	ENCODEMT000148664	Scaf8	ENCODEMT000148664	Known	ISM	None	0.800000011920929	None	None	None	None
m54284U_191213_120042/81200896/ccs	PacBio_Hippocampus_Rep2	mm10_ERCC_SIRV	chr11	5099039	5069696	-	17	2354	32207	84618	ENSMUSG00000009079.16	ENSMUST00000079949.12	Ewsr1	Ewsr1-203	Known	Known	None	0.20000000298023224	None	None	None	None
m54284U_191213_120042/24709313/ccs	PacBio_Hippocampus_Rep2	mm10_ERCC_SIRV	chr13	14613036	14609795	-	3	1273	37843	98852	ENSMUSG00000015672.4	ENSMUST00000220621.1	Mrpl32	Mrpl32-202	Known	Known	None	0.0	None	None	None	None
m54284U_191109_043049/109578498/ccs	PacBio_Cortex_Rep2	mm10_ERCC_SIRV	chr1	16105953	16133733	+	6	3407	203	452	ENSMUSG00000025921.7	ENSMUST00000027053.7	Rdh10	Rdh10-201	Known	Known	None	0.10000000149011612	None	None	None	None
m54284U_191109_043049/60686827/ccs	PacBio_Cortex_Rep2	mm10_ERCC_SIRV	chr3	5576143	5560501	-	5	1652	7275	19481	ENSMUSG00000040374.13	ENSMUST00000059021.9	Pex2	Pex2-201	Known	Known	None	0.20000000298023224	None	None	None	None
m54284U_191109_043049/44631431/ccs	PacBio_Cortex_Rep2	mm10_ERCC_SIRV	chr15	11996005	11981355	-	5	3303	42774	110127	ENSMUSG00000022205.15	ENSMUST00000022816.14	Sub1	Sub1-201	Known	Known	None	0.699999988079071	None	None	None	None
m54284U_191107_221739/143589497/ccs	PacBio_Cortex_Rep1	mm10_ERCC_SIRV	chr17	3114986	3198843	+	20	4843	46114	119435	ENSMUSG00000046201.9	ENSMUST00000076734.7	Scaf8	Scaf8-201	Known	Known	None	0.25	None	None	None	None
m54284U_191213_120042/58002106/ccs	PacBio_Hippocampus_Rep2	mm10_ERCC_SIRV	chr19	3283061	3291198	+	7	798	49845	130116	ENSMUSG00000024829.12	ENSMUST00000025743.6	Mrpl21	Mrpl21-201	Known	Known	None	0.10000000149011612	None	None	None	None
m54284U_191213_120042/81986255/ccs	PacBio_Hippocampus_Rep2	mm10_ERCC_SIRV	chr11	5099067	5069696	-	18	2400	32207	84620	ENSMUSG00000009079.16	ENSMUST00000102930.9	Ewsr1	Ewsr1-205	Known	Known	None	0.20000000298023224	None	None	None	None
m54284U_191213_120042/96601093/ccs	PacBio_Hippocampus_Rep2	mm10_ERCC_SIRV	chr13	14613024	14609957	-	3	1099	37843	98852	ENSMUSG00000015672.4	ENSMUST00000220621.1	Mrpl32	Mrpl32-202	Known	Known	None	0.550000011920929	None	None	None	None
m54284U_191109_043049/61868263/ccs	PacBio_Cortex_Rep2	mm10_ERCC_SIRV	chr3	5576143	5560500	-	5	1655	7275	148740	ENSMUSG00000040374.13	ENCODEMT000148740	Pex2	ENCODEMT000148740	Known	NIC	None	0.20000000298023224	None	None	None	None
m54284U_191212_053548/106826539/ccs	PacBio_Hippocampus_Rep1	mm10_ERCC_SIRV	chr1	16105956	16133733	+	6	3404	203	452	ENSMUSG00000025921.7	ENSMUST00000027053.7	Rdh10	Rdh10-201	Known	Known	None	0.10000000149011612	None	None	None	None
m54284U_191213_120042/84869360/ccs	PacBio_Hippocampus_Rep2	mm10_ERCC_SIRV	chr19	3283061	3286664	+	2	2016	49845	130115	ENSMUSG00000024829.12	ENSMUST00000155870.1	Mrpl21	Mrpl21-206	Known	Known	None	0.75	None	None	None	None
m54284U_191109_043049/116262422/ccs	PacBio_Cortex_Rep2	mm10_ERCC_SIRV	chr17	3114986	3145104	+	3	525	46114	148749	ENSMUSG00000046201.9	ENCODEMT000148749	Scaf8	ENCODEMT000148749	Known	ISM	Prefix	0.5	None	None	None	None
m54284U_191109_043049/44697871/ccs	PacBio_Cortex_Rep2	mm10_ERCC_SIRV	chr15	11996003	11981355	-	5	3301	42774	110127	ENSMUSG00000022205.15	ENSMUST00000022816.14	Sub1	Sub1-201	Known	Known	None	0.699999988079071	None	None	None	None
m54284U_191213_120042/82052612/ccs	PacBio_Hippocampus_Rep2	mm10_ERCC_SIRV	chr11	5099049	5069696	-	17	2364	32207	84618	ENSMUSG00000009079.16	ENSMUST00000079949.12	Ewsr1	Ewsr1-203	Known	Known	None	0.20000000298023224	None	None	None	None
m54284U_191107_221739/56362614/ccs	PacBio_Cortex_Rep1	mm10_ERCC_SIRV	chr13	14613031	14610124	-	1	2908	37843	98854	ENSMUSG00000015672.4	ENSMUST00000223530.1	Mrpl32	Mrpl32-204	Known	Known	None	0.949999988079071	None	None	None	None
m54284U_191213_120042/177406584/ccs	PacBio_Hippocampus_Rep2	mm10_ERCC_SIRV	chr19	3283062	3289180	+	5	2025	49845	148746	ENSMUSG00000024829.12	ENCODEMT000148746	Mrpl21	ENCODEMT000148746	Known	NIC	None	0.5	None	None	None	None
m54284U_191109_043049/66060912/ccs	PacBio_Cortex_Rep2	mm10_ERCC_SIRV	chr3	5576076	5560501	-	4	1526	7275	148585	ENSMUSG00000040374.13	ENCODEMT000148585	Pex2	ENCODEMT000148585	Known	NIC	None	0.20000000298023224	None	None	None	None
m54284U_191107_221739/115868254/ccs	PacBio_Cortex_Rep1	mm10_ERCC_SIRV	chr1	16105958	16132547	+	6	2216	203	452	ENSMUSG00000025921.7	ENSMUST00000027053.7	Rdh10	Rdh10-201	Known	Known	None	0.15000000596046448	None	None	None	None
m54284U_191109_043049/17499599/ccs	PacBio_Cortex_Rep2	mm10_ERCC_SIRV	chr13	14613037	14610124	-	1	2914	37843	98854	ENSMUSG00000015672.4	ENSMUST00000223530.1	Mrpl32	Mrpl32-204	Known	Known	None	0.949999988079071	None	None	None	None
m54284U_191213_120042/82838969/ccs	PacBio_Hippocampus_Rep2	mm10_ERCC_SIRV	chr11	5099098	5069696	-	18	2431	32207	84620	ENSMUSG00000009079.16	ENSMUST00000102930.9	Ewsr1	Ewsr1-205	Known	Known	None	0.20000000298023224	None	None	None	None
m54284U_191107_221739/83757312/ccs	PacBio_Cortex_Rep1	mm10_ERCC_SIRV	chr19	3283062	3291191	+	7	790	49845	130116	ENSMUSG00000024829.12	ENSMUST00000025743.6	Mrpl21	Mrpl21-201	Known	Known	None	0.25	None	None	None	None
m54284U_191109_043049/44893036/ccs	PacBio_Cortex_Rep2	mm10_ERCC_SIRV	chr15	11993861	11981346	-	4	3248	42774	148408	ENSMUSG00000022205.15	ENCODEMT000148408	Sub1	ENCODEMT000148408	Known	ISM	Suffix	0.699999988079071	None	None	None	None
m54284U_191212_053548/103548180/ccs	PacBio_Hippocampus_Rep1	mm10_ERCC_SIRV	chr1	16105962	16132547	+	6	2212	203	452	ENSMUSG00000025921.7	ENSMUST00000027053.7	Rdh10	Rdh10-201	Known	Known	None	0.15000000596046448	None	None	None	None
m54284U_191109_043049/77793610/ccs	PacBio_Cortex_Rep2	mm10_ERCC_SIRV	chr3	5576147	5560501	-	3	2998	7275	148590	ENSMUSG00000040374.13	ENCODEMT000148590	Pex2	ENCODEMT000148590	Known	ISM	Prefix	0.20000000298023224	None	None	None	None
m54284U_191213_120042/123995605/ccs	PacBio_Hippocampus_Rep2	mm10_ERCC_SIRV	chr19	3283062	3286666	+	2	2017	49845	130115	ENSMUSG00000024829.12	ENSMUST00000155870.1	Mrpl21	Mrpl21-206	Known	Known	None	0.800000011920929	None	None	None	None
m54284U_191212_053548/98568016/ccs	PacBio_Hippocampus_Rep1	mm10_ERCC_SIRV	chr17	3114989	3198757	+	20	4754	46114	119435	ENSMUSG00000046201.9	ENSMUST00000076734.7	Scaf8	Scaf8-201	Known	Known	None	0.75	None	None	None	None
m54284U_191107_221739/66191482/ccs	PacBio_Cortex_Rep1	mm10_ERCC_SIRV	chr13	14613031	14610125	-	3	938	37843	98852	ENSMUSG00000015672.4	ENSMUST00000220621.1	Mrpl32	Mrpl32-202	Known	Known	None	0.949999988079071	None	None	None	None
m54284U_191107_221739/167969085/ccs	PacBio_Cortex_Rep1	mm10_ERCC_SIRV	chr1	16105967	16132542	+	6	2202	203	452	ENSMUSG00000025921.7	ENSMUST00000027053.7	Rdh10	Rdh10-201	Known	Known	None	0.25	None	None	None	None
m54284U_191109_043049/44959824/ccs	PacBio_Cortex_Rep2	mm10_ERCC_SIRV	chr15	11996022	11981355	-	5	3320	42774	110127	ENSMUSG00000022205.15	ENSMUST00000022816.14	Sub1	Sub1-201	Known	Known	None	0.699999988079071	None	None	None	None
m54284U_191213_120042/83494857/ccs	PacBio_Hippocampus_Rep2	mm10_ERCC_SIRV	chr11	5099052	5069698	-	18	2382	32207	147896	ENSMUSG00000009079.16	ENCODEMT000147896	Ewsr1	ENCODEMT000147896	Known	NNC	None	0.20000000298023224	None	None	None	None
m54284U_191107_221739/64159905/ccs	PacBio_Cortex_Rep1	mm10_ERCC_SIRV	chr19	3283064	3290566	+	6	2068	49845	148738	ENSMUSG00000024829.12	ENCODEMT000148738	Mrpl21	ENCODEMT000148738	Known	NIC	None	0.4000000059604645	None	None	None	None
m54284U_191109_043049/78250960/ccs	PacBio_Cortex_Rep2	mm10_ERCC_SIRV	chr3	5576270	5560501	-	4	1720	7275	148585	ENSMUSG00000040374.13	ENCODEMT000148585	Pex2	ENCODEMT000148585	Known	NIC	None	0.20000000298023224	None	None	None	None
m54284U_191107_221739/130942959/ccs	PacBio_Cortex_Rep1	mm10_ERCC_SIRV	chr17	3114997	3198764	+	21	4819	46114	148750	ENSMUSG00000046201.9	ENCODEMT000148750	Scaf8	ENCODEMT000148750	Known	NIC	None	0.800000011920929	None	None	None	None
m54284U_191109_043049/45220639/ccs	PacBio_Cortex_Rep2	mm10_ERCC_SIRV	chr15	11995997	11981355	-	5	3295	42774	110127	ENSMUSG00000022205.15	ENSMUST00000022816.14	Sub1	Sub1-201	Known	Known	None	0.699999988079071	None	None	None	None
m54284U_191107_221739/160236062/ccs	PacBio_Cortex_Rep1	mm10_ERCC_SIRV	chr13	14612968	14610125	-	1	2850	37843	98854	ENSMUSG00000015672.4	ENSMUST00000223530.1	Mrpl32	Mrpl32-204	Known	Known	None	0.949999988079071	None	None	None	None
m54284U_191107_221739/161942269/ccs	PacBio_Cortex_Rep1	mm10_ERCC_SIRV	chr19	3283064	3291196	+	7	809	49845	148751	ENSMUSG00000024829.12	ENCODEMT000148751	Mrpl21	ENCODEMT000148751	Known	NIC	None	0.15000000596046448	None	None	None	None
m54284U_191212_053548/174129268/ccs	PacBio_Hippocampus_Rep1	mm10_ERCC_SIRV	chr1	16105969	16133732	+	6	3390	203	452	ENSMUSG00000025921.7	ENSMUST00000027053.7	Rdh10	Rdh10-201	Known	Known	None	0.10000000149011612	None	None	None	None
m54284U_191109_043049/78972875/ccs	PacBio_Cortex_Rep2	mm10_ERCC_SIRV	chr3	5576125	5560501	-	5	1634	7275	19481	ENSMUSG00000040374.13	ENSMUST00000059021.9	Pex2	Pex2-201	Known	Known	None	0.20000000298023224	None	None	None	None
m54284U_191213_120042/89130397/ccs	PacBio_Hippocampus_Rep2	mm10_ERCC_SIRV	chr11	5099053	5069699	-	18	2389	32207	147889	ENSMUSG00000009079.16	ENCODEMT000147889	Ewsr1	ENCODEMT000147889	Known	NIC	None	0.20000000298023224	None	None	None	None
m54284U_191109_043049/165282359/ccs	PacBio_Cortex_Rep2	mm10_ERCC_SIRV	chr13	14613026	14610125	-	1	2902	37843	98854	ENSMUSG00000015672.4	ENSMUST00000223530.1	Mrpl32	Mrpl32-204	Known	Known	None	0.949999988079071	None	None	None	None
m54284U_191109_043049/45286246/ccs	PacBio_Cortex_Rep2	mm10_ERCC_SIRV	chr15	11996003	11981355	-	5	3301	42774	110127	ENSMUSG00000022205.15	ENSMUST00000022816.14	Sub1	Sub1-201	Known	Known	None	0.699999988079071	None	None	None	None
m54284U_191109_043049/79429804/ccs	PacBio_Cortex_Rep2	mm10_ERCC_SIRV	chr3	5576139	5560501	-	4	1589	7275	148585	ENSMUSG00000040374.13	ENCODEMT000148585	Pex2	ENCODEMT000148585	Known	NIC	None	0.20000000298023224	None	None	None	None
m54284U_191213_120042/89850971/ccs	PacBio_Hippocampus_Rep2	mm10_ERCC_SIRV	chr11	5099067	5069696	-	18	2400	32207	84620	ENSMUSG00000009079.16	ENSMUST00000102930.9	Ewsr1	Ewsr1-205	Known	Known	None	0.20000000298023224	None	None	None	None
m54284U_191107_221739/41159117/ccs	PacBio_Cortex_Rep1	mm10_ERCC_SIRV	chr1	16106063	16132549	+	6	2113	203	452	ENSMUSG00000025921.7	ENSMUST00000027053.7	Rdh10	Rdh10-201	Known	Known	None	0.20000000298023224	None	None	None	None
m54284U_191212_053548/138215810/ccs	PacBio_Hippocampus_Rep1	mm10_ERCC_SIRV	chr19	3283064	3286668	+	2	2017	49845	130115	ENSMUSG00000024829.12	ENSMUST00000155870.1	Mrpl21	Mrpl21-206	Known	Known	None	0.8999999761581421	None	None	None	None
m54284U_191109_043049/45549981/ccs	PacBio_Cortex_Rep2	mm10_ERCC_SIRV	chr15	11996003	11981355	-	5	3301	42774	110127	ENSMUSG00000022205.15	ENSMUST00000022816.14	Sub1	Sub1-201	Known	Known	None	0.699999988079071	None	None	None	None
m54284U_191109_043049/6424135/ccs	PacBio_Cortex_Rep2	mm10_ERCC_SIRV	chr17	3114997	3198854	+	20	4843	46114	119435	ENSMUSG00000046201.9	ENSMUST00000076734.7	Scaf8	Scaf8-201	Known	Known	None	0.3499999940395355	None	None	None	None
m54284U_191212_053548/40307509/ccs	PacBio_Hippocampus_Rep1	mm10_ERCC_SIRV	chr13	14613031	14610125	-	3	922	37843	98855	ENSMUSG00000015672.4	ENSMUST00000015816.4	Mrpl32	Mrpl32-201	Known	Known	None	0.949999988079071	None	None	None	None
m54284U_191109_043049/85983694/ccs	PacBio_Cortex_Rep2	mm10_ERCC_SIRV	chr3	5576130	5560501	-	3	2981	7275	148590	ENSMUSG00000040374.13	ENCODEMT000148590	Pex2	ENCODEMT000148590	Known	ISM	Prefix	0.20000000298023224	None	None	None	None
m54284U_191213_120042/91096347/ccs	PacBio_Hippocampus_Rep2	mm10_ERCC_SIRV	chr11	5099029	5069696	-	18	2362	32207	84620	ENSMUSG00000009079.16	ENSMUST00000102930.9	Ewsr1	Ewsr1-205	Known	Known	None	0.20000000298023224	None	None	None	None
m54284U_191109_043049/10944701/ccs	PacBio_Cortex_Rep2	mm10_ERCC_SIRV	chr1	16106065	16132544	+	6	2106	203	452	ENSMUSG00000025921.7	ENSMUST00000027053.7	Rdh10	Rdh10-201	Known	Known	None	0.25	None	None	None	None
m54284U_191213_120042/82184260/ccs	PacBio_Hippocampus_Rep2	mm10_ERCC_SIRV	chr19	3283064	3286668	+	2	2017	49845	130115	ENSMUSG00000024829.12	ENSMUST00000155870.1	Mrpl21	Mrpl21-206	Known	Known	None	0.8999999761581421	None	None	None	None
m54284U_191109_043049/45680918/ccs	PacBio_Cortex_Rep2	mm10_ERCC_SIRV	chr15	11996007	11981355	-	5	3305	42774	110127	ENSMUSG00000022205.15	ENSMUST00000022816.14	Sub1	Sub1-201	Known	Known	None	0.699999988079071	None	None	None	None
m54284U_191107_221739/11143791/ccs	PacBio_Cortex_Rep1	mm10_ERCC_SIRV	chr19	3283065	3291194	+	7	790	49845	130116	ENSMUSG00000024829.12	ENSMUST00000025743.6	Mrpl21	Mrpl21-201	Known	Known	None	0.20000000298023224	None	None	None	None
m54284U_191109_043049/26608225/ccs	PacBio_Cortex_Rep2	mm10_ERCC_SIRV	chr17	3114997	3187835	+	14	3308	46114	148752	ENSMUSG00000046201.9	ENCODEMT000148752	Scaf8	ENCODEMT000148752	Known	NIC	None	0.699999988079071	None	None	None	None
m54284U_191212_053548/160302516/ccs	PacBio_Hippocampus_Rep1	mm10_ERCC_SIRV	chr13	14613026	14610125	-	3	963	37843	98853	ENSMUSG00000015672.4	ENSMUST00000221699.1	Mrpl32	Mrpl32-203	Known	Known	None	0.949999988079071	None	None	None	None
m54284U_191213_120042/92210607/ccs	PacBio_Hippocampus_Rep2	mm10_ERCC_SIRV	chr11	5099064	5069696	-	17	2379	32207	84618	ENSMUSG00000009079.16	ENSMUST00000079949.12	Ewsr1	Ewsr1-203	Known	Known	None	0.20000000298023224	None	None	None	None
m54284U_191109_043049/89655391/ccs	PacBio_Cortex_Rep2	mm10_ERCC_SIRV	chr3	5576084	5560501	-	5	1672	7275	19478	ENSMUSG00000040374.13	ENSMUST00000164828.7	Pex2	Pex2-203	Known	Known	None	0.20000000298023224	None	None	None	None
m54284U_191212_053548/133040610/ccs	PacBio_Hippocampus_Rep1	mm10_ERCC_SIRV	chr1	16106066	16132547	+	6	2108	203	452	ENSMUSG00000025921.7	ENSMUST00000027053.7	Rdh10	Rdh10-201	Known	Known	None	0.15000000596046448	None	None	None	None
m54284U_191109_043049/46007689/ccs	PacBio_Cortex_Rep2	mm10_ERCC_SIRV	chr15	11996003	11981355	-	5	3301	42774	110127	ENSMUSG00000022205.15	ENSMUST00000022816.14	Sub1	Sub1-201	Known	Known	None	0.699999988079071	None	None	None	None
m54284U_191213_120042/138873342/ccs	PacBio_Hippocampus_Rep2	mm10_ERCC_SIRV	chr13	14613031	14610125	-	1	2915	37843	98854	ENSMUSG00000015672.4	ENSMUST00000223530.1	Mrpl32	Mrpl32-204	Known	Known	None	0.949999988079071	None	None	None	None
m54284U_191107_221739/13697073/ccs	PacBio_Cortex_Rep1	mm10_ERCC_SIRV	chr19	3283065	3291194	+	7	790	49845	130116	ENSMUSG00000024829.12	ENSMUST00000025743.6	Mrpl21	Mrpl21-201	Known	Known	None	0.20000000298023224	None	None	None	None
m54284U_191213_120042/93848891/ccs	PacBio_Hippocampus_Rep2	mm10_ERCC_SIRV	chr11	5099056	5069696	-	18	2389	32207	84620	ENSMUSG00000009079.16	ENSMUST00000102930.9	Ewsr1	Ewsr1-205	Known	Known	None	0.20000000298023224	None	None	None	None
m54284U_191109_043049/90572678/ccs	PacBio_Cortex_Rep2	mm10_ERCC_SIRV	chr3	5576223	5560501	-	4	1673	7275	148585	ENSMUSG00000040374.13	ENCODEMT000148585	Pex2	ENCODEMT000148585	Known	NIC	None	0.20000000298023224	None	None	None	None
m54284U_191109_043049/111936520/ccs	PacBio_Cortex_Rep2	mm10_ERCC_SIRV	chr17	3114997	3198845	+	20	4816	46114	148753	ENSMUSG00000046201.9	ENCODEMT000148753	Scaf8	ENCODEMT000148753	Known	NNC	None	0.25	None	None	None	None
m54284U_191107_221739/144375998/ccs	PacBio_Cortex_Rep1	mm10_ERCC_SIRV	chr19	3283065	3291191	+	5	3168	49845	148754	ENSMUSG00000024829.12	ENCODEMT000148754	Mrpl21	ENCODEMT000148754	Known	NIC	None	0.25	None	None	None	None
m54284U_191213_120042/140313260/ccs	PacBio_Hippocampus_Rep2	mm10_ERCC_SIRV	chr13	14613024	14610125	-	3	931	37843	98852	ENSMUSG00000015672.4	ENSMUST00000220621.1	Mrpl32	Mrpl32-202	Known	Known	None	0.949999988079071	None	None	None	None
m54284U_191109_043049/49941281/ccs	PacBio_Cortex_Rep2	mm10_ERCC_SIRV	chr1	16106108	16132549	+	6	2068	203	452	ENSMUSG00000025921.7	ENSMUST00000027053.7	Rdh10	Rdh10-201	Known	Known	None	0.20000000298023224	None	None	None	None
m54284U_191109_043049/47317813/ccs	PacBio_Cortex_Rep2	mm10_ERCC_SIRV	chr15	11993861	11981346	-	4	3248	42774	148408	ENSMUSG00000022205.15	ENCODEMT000148408	Sub1	ENCODEMT000148408	Known	ISM	Suffix	0.699999988079071	None	None	None	None
m54284U_191213_120042/94438797/ccs	PacBio_Hippocampus_Rep2	mm10_ERCC_SIRV	chr11	5099064	5069698	-	17	2381	32207	148641	ENSMUSG00000009079.16	ENCODEMT000148641	Ewsr1	ENCODEMT000148641	Known	NIC	None	0.20000000298023224	None	None	None	None
m54284U_191109_043049/90638169/ccs	PacBio_Cortex_Rep2	mm10_ERCC_SIRV	chr3	5576154	5560501	-	5	1663	7275	19481	ENSMUSG00000040374.13	ENSMUST00000059021.9	Pex2	Pex2-201	Known	Known	None	0.20000000298023224	None	None	None	None
m54284U_191213_120042/154272233/ccs	PacBio_Hippocampus_Rep2	mm10_ERCC_SIRV	chr13	14613036	14610125	-	3	943	37843	98852	ENSMUSG00000015672.4	ENSMUST00000220621.1	Mrpl32	Mrpl32-202	Known	Known	None	0.949999988079071	None	None	None	None
m54284U_191212_053548/7735589/ccs	PacBio_Hippocampus_Rep1	mm10_ERCC_SIRV	chr17	3114997	3198857	+	20	4846	46114	119435	ENSMUSG00000046201.9	ENSMUST00000076734.7	Scaf8	Scaf8-201	Known	Known	None	0.30000001192092896	None	None	None	None
m54284U_191109_043049/2097850/ccs	PacBio_Cortex_Rep2	mm10_ERCC_SIRV	chr1	16106162	16132549	+	6	2014	203	452	ENSMUSG00000025921.7	ENSMUST00000027053.7	Rdh10	Rdh10-201	Known	Known	None	0.20000000298023224	None	None	None	None
m54284U_191109_043049/47516450/ccs	PacBio_Cortex_Rep2	mm10_ERCC_SIRV	chr15	11996003	11981355	-	5	3301	42774	110127	ENSMUSG00000022205.15	ENSMUST00000022816.14	Sub1	Sub1-201	Known	Known	None	0.699999988079071	None	None	None	None
m54284U_191109_043049/92407431/ccs	PacBio_Cortex_Rep2	mm10_ERCC_SIRV	chr3	5576142	5560501	-	4	1592	7275	148585	ENSMUSG00000040374.13	ENCODEMT000148585	Pex2	ENCODEMT000148585	Known	NIC	None	0.20000000298023224	None	None	None	None
m54284U_191213_120042/25299342/ccs	PacBio_Hippocampus_Rep2	mm10_ERCC_SIRV	chr17	3115034	3258264	+	21	4741	46114	148665	ENSMUSG00000046201.9	ENCODEMT000148665	Scaf8	ENCODEMT000148665	Known	NIC	None	1.0	None	None	None	None
m54284U_191107_221739/40437120/ccs	PacBio_Cortex_Rep1	mm10_ERCC_SIRV	chr13	14613027	14610126	-	3	933	37843	98852	ENSMUSG00000015672.4	ENSMUST00000220621.1	Mrpl32	Mrpl32-202	Known	Known	None	0.8999999761581421	None	None	None	None
m54284U_191213_120042/94898419/ccs	PacBio_Hippocampus_Rep2	mm10_ERCC_SIRV	chr11	5078493	5069696	-	7	1264	32207	148166	ENSMUSG00000009079.16	ENCODEMT000148166	Ewsr1	ENCODEMT000148166	Known	ISM	Suffix	0.20000000298023224	None	None	None	None
m54284U_191107_221739/150077532/ccs	PacBio_Cortex_Rep1	mm10_ERCC_SIRV	chr19	3283065	3291200	+	7	796	49845	130116	ENSMUSG00000024829.12	ENSMUST00000025743.6	Mrpl21	Mrpl21-201	Known	Known	None	0.20000000298023224	None	None	None	None
m54284U_191109_043049/168625006/ccs	PacBio_Cortex_Rep2	mm10_ERCC_SIRV	chr17	3114998	3198757	+	19	4529	46114	148755	ENSMUSG00000046201.9	ENCODEMT000148755	Scaf8	ENCODEMT000148755	Known	NIC	None	0.75	None	None	None	None
m54284U_191109_043049/48759967/ccs	PacBio_Cortex_Rep2	mm10_ERCC_SIRV	chr15	11996001	11981355	-	5	3299	42774	110127	ENSMUSG00000022205.15	ENSMUST00000022816.14	Sub1	Sub1-201	Known	Known	None	0.699999988079071	None	None	None	None
m54284U_191109_043049/55249572/ccs	PacBio_Cortex_Rep2	mm10_ERCC_SIRV	chr1	16106283	16132549	+	6	1893	203	452	ENSMUSG00000025921.7	ENSMUST00000027053.7	Rdh10	Rdh10-201	Known	Known	None	0.20000000298023224	None	None	None	None
m54284U_191109_043049/92735245/ccs	PacBio_Cortex_Rep2	mm10_ERCC_SIRV	chr3	5576111	5560501	-	5	2088	7275	148756	ENSMUSG00000040374.13	ENCODEMT000148756	Pex2	ENCODEMT000148756	Known	NNC	None	0.20000000298023224	None	None	None	None
m54284U_191107_221739/145228598/ccs	PacBio_Cortex_Rep1	mm10_ERCC_SIRV	chr13	14613025	14610126	-	1	2900	37843	98854	ENSMUSG00000015672.4	ENSMUST00000223530.1	Mrpl32	Mrpl32-204	Known	Known	None	0.8999999761581421	None	None	None	None
m54284U_191107_221739/170656049/ccs	PacBio_Cortex_Rep1	mm10_ERCC_SIRV	chr19	3283065	3286666	+	2	2014	49845	130115	ENSMUSG00000024829.12	ENSMUST00000155870.1	Mrpl21	Mrpl21-206	Known	Known	None	0.800000011920929	None	None	None	None
m54284U_191213_120042/97060179/ccs	PacBio_Hippocampus_Rep2	mm10_ERCC_SIRV	chr11	5099065	5069696	-	18	2398	32207	84620	ENSMUSG00000009079.16	ENSMUST00000102930.9	Ewsr1	Ewsr1-205	Known	Known	None	0.20000000298023224	None	None	None	None
m54284U_191109_043049/26542883/ccs	PacBio_Cortex_Rep2	mm10_ERCC_SIRV	chr19	3283065	3289058	+	6	543	49845	130114	ENSMUSG00000024829.12	ENSMUST00000139844.7	Mrpl21	Mrpl21-203	Known	Known	None	0.550000011920929	None	None	None	None
m54284U_191109_043049/48824696/ccs	PacBio_Cortex_Rep2	mm10_ERCC_SIRV	chr15	11996005	11981355	-	5	3303	42774	110127	ENSMUSG00000022205.15	ENSMUST00000022816.14	Sub1	Sub1-201	Known	Known	None	0.699999988079071	None	None	None	None
m54284U_191107_221739/155715123/ccs	PacBio_Cortex_Rep1	mm10_ERCC_SIRV	chr13	14613025	14610126	-	1	2900	37843	98854	ENSMUSG00000015672.4	ENSMUST00000223530.1	Mrpl32	Mrpl32-204	Known	Known	None	0.8999999761581421	None	None	None	None
m54284U_191213_120042/97124556/ccs	PacBio_Hippocampus_Rep2	mm10_ERCC_SIRV	chr11	5099228	5069703	-	17	2537	32207	147879	ENSMUSG00000009079.16	ENCODEMT000147879	Ewsr1	ENCODEMT000147879	Known	NNC	None	0.20000000298023224	None	None	None	None
m54284U_191109_043049/48826707/ccs	PacBio_Cortex_Rep2	mm10_ERCC_SIRV	chr15	11996003	11981355	-	5	3301	42774	110127	ENSMUSG00000022205.15	ENSMUST00000022816.14	Sub1	Sub1-201	Known	Known	None	0.699999988079071	None	None	None	None
m54284U_191213_120042/39258448/ccs	PacBio_Hippocampus_Rep2	mm10_ERCC_SIRV	chr13	14613025	14610126	-	1	2900	37843	98854	ENSMUSG00000015672.4	ENSMUST00000223530.1	Mrpl32	Mrpl32-204	Known	Known	None	0.8999999761581421	None	None	None	None
m54284U_191213_120042/12518236/ccs	PacBio_Hippocampus_Rep2	mm10_ERCC_SIRV	chr17	3115035	3258266	+	21	4742	46114	148665	ENSMUSG00000046201.9	ENCODEMT000148665	Scaf8	ENCODEMT000148665	Known	NIC	None	1.0	None	None	None	None
m54284U_191109_043049/66192735/ccs	PacBio_Cortex_Rep2	mm10_ERCC_SIRV	chr19	3283065	3286664	+	2	2012	49845	130115	ENSMUSG00000024829.12	ENSMUST00000155870.1	Mrpl21	Mrpl21-206	Known	Known	None	0.75	None	None	None	None
m54284U_191213_120042/141952894/ccs	PacBio_Hippocampus_Rep2	mm10_ERCC_SIRV	chr1	16106285	16132547	+	6	1883	203	452	ENSMUSG00000025921.7	ENSMUST00000027053.7	Rdh10	Rdh10-201	Known	Known	None	0.15000000596046448	None	None	None	None
m54284U_191213_120042/100272021/ccs	PacBio_Hippocampus_Rep2	mm10_ERCC_SIRV	chr11	5099051	5069703	-	17	2360	32207	147879	ENSMUSG00000009079.16	ENCODEMT000147879	Ewsr1	ENCODEMT000147879	Known	NNC	None	0.20000000298023224	None	None	None	None
m54284U_191109_043049/49023395/ccs	PacBio_Cortex_Rep2	mm10_ERCC_SIRV	chr15	11996007	11981355	-	5	3305	42774	110127	ENSMUSG00000022205.15	ENSMUST00000022816.14	Sub1	Sub1-201	Known	Known	None	0.699999988079071	None	None	None	None
m54284U_191213_120042/52365350/ccs	PacBio_Hippocampus_Rep2	mm10_ERCC_SIRV	chr13	14613036	14610126	-	1	2911	37843	98854	ENSMUSG00000015672.4	ENSMUST00000223530.1	Mrpl32	Mrpl32-204	Known	Known	None	0.8999999761581421	None	None	None	None
m54284U_191213_120042/25232545/ccs	PacBio_Hippocampus_Rep2	mm10_ERCC_SIRV	chr17	3115038	3198957	+	20	4840	46114	148664	ENSMUSG00000046201.9	ENCODEMT000148664	Scaf8	ENCODEMT000148664	Known	ISM	None	0.3499999940395355	None	None	None	None
m54284U_191212_053548/106693043/ccs	PacBio_Hippocampus_Rep1	mm10_ERCC_SIRV	chr1	16107374	16132539	+	6	1951	203	148757	ENSMUSG00000025921.7	ENCODEMT000148757	Rdh10	ENCODEMT000148757	Known	NNC	None	0.25	None	None	None	None
m54284U_191109_043049/110691123/ccs	PacBio_Cortex_Rep2	mm10_ERCC_SIRV	chr19	3283065	3289062	+	6	547	49845	130114	ENSMUSG00000024829.12	ENSMUST00000139844.7	Mrpl21	Mrpl21-203	Known	Known	None	0.550000011920929	None	None	None	None
m54284U_191109_043049/49217851/ccs	PacBio_Cortex_Rep2	mm10_ERCC_SIRV	chr15	11996005	11981355	-	5	3303	42774	110127	ENSMUSG00000022205.15	ENSMUST00000022816.14	Sub1	Sub1-201	Known	Known	None	0.699999988079071	None	None	None	None
m54284U_191109_043049/94767758/ccs	PacBio_Cortex_Rep2	mm10_ERCC_SIRV	chr3	5576350	5560501	-	4	1791	7275	19480	ENSMUSG00000040374.13	ENSMUST00000195855.5	Pex2	Pex2-206	Known	Known	None	0.20000000298023224	None	None	None	None
m54284U_191213_120042/100861196/ccs	PacBio_Hippocampus_Rep2	mm10_ERCC_SIRV	chr11	5099051	5069699	-	18	2394	32207	147889	ENSMUSG00000009079.16	ENCODEMT000147889	Ewsr1	ENCODEMT000147889	Known	NIC	None	0.20000000298023224	None	None	None	None
m54284U_191109_043049/127139923/ccs	PacBio_Cortex_Rep2	mm10_ERCC_SIRV	chr19	3283065	3291194	+	7	790	49845	130116	ENSMUSG00000024829.12	ENSMUST00000025743.6	Mrpl21	Mrpl21-201	Known	Known	None	0.20000000298023224	None	None	None	None
m54284U_191107_221739/60492260/ccs	PacBio_Cortex_Rep1	mm10_ERCC_SIRV	chr13	14613037	14610127	-	3	942	37843	98852	ENSMUSG00000015672.4	ENSMUST00000220621.1	Mrpl32	Mrpl32-202	Known	Known	None	0.8500000238418579	None	None	None	None
m54284U_191213_120042/97912919/ccs	PacBio_Hippocampus_Rep2	mm10_ERCC_SIRV	chr17	3114998	3258264	+	22	4820	46114	148758	ENSMUSG00000046201.9	ENCODEMT000148758	Scaf8	ENCODEMT000148758	Known	NIC	None	0.949999988079071	None	None	None	None
m54284U_191109_043049/49285744/ccs	PacBio_Cortex_Rep2	mm10_ERCC_SIRV	chr15	11996003	11981355	-	5	3301	42774	110127	ENSMUSG00000022205.15	ENSMUST00000022816.14	Sub1	Sub1-201	Known	Known	None	0.699999988079071	None	None	None	None
m54284U_191212_053548/76417217/ccs	PacBio_Hippocampus_Rep1	mm10_ERCC_SIRV	chr1	16107723	16132549	+	5	1714	203	148759	ENSMUSG00000025921.7	ENCODEMT000148759	Rdh10	ENCODEMT000148759	Known	NNC	None	0.20000000298023224	None	None	None	None
m54284U_191107_221739/75564433/ccs	PacBio_Cortex_Rep1	mm10_ERCC_SIRV	chr13	14613071	14610127	-	1	2945	37843	98854	ENSMUSG00000015672.4	ENSMUST00000223530.1	Mrpl32	Mrpl32-204	Known	Known	None	0.8500000238418579	None	None	None	None
m54284U_191213_120042/101124142/ccs	PacBio_Hippocampus_Rep2	mm10_ERCC_SIRV	chr11	5099060	5069699	-	18	2403	32207	147889	ENSMUSG00000009079.16	ENCODEMT000147889	Ewsr1	ENCODEMT000147889	Known	NIC	None	0.20000000298023224	None	None	None	None
m54284U_191109_043049/137234313/ccs	PacBio_Cortex_Rep2	mm10_ERCC_SIRV	chr19	3283065	3291190	+	7	786	49845	130116	ENSMUSG00000024829.12	ENSMUST00000025743.6	Mrpl21	Mrpl21-201	Known	Known	None	0.25	None	None	None	None
m54284U_191109_043049/95488499/ccs	PacBio_Cortex_Rep2	mm10_ERCC_SIRV	chr3	5576127	5560501	-	5	1715	7275	148622	ENSMUSG00000040374.13	ENCODEMT000148622	Pex2	ENCODEMT000148622	Known	NIC	None	0.20000000298023224	None	None	None	None
m54284U_191109_043049/49742918/ccs	PacBio_Cortex_Rep2	mm10_ERCC_SIRV	chr15	11996025	11981355	-	5	3323	42774	110127	ENSMUSG00000022205.15	ENSMUST00000022816.14	Sub1	Sub1-201	Known	Known	None	0.699999988079071	None	None	None	None
m54284U_191213_120042/176358986/ccs	PacBio_Hippocampus_Rep2	mm10_ERCC_SIRV	chr17	3114998	3198855	+	20	4843	46114	119435	ENSMUSG00000046201.9	ENSMUST00000076734.7	Scaf8	Scaf8-201	Known	Known	None	0.3499999940395355	None	None	None	None
m54284U_191213_120042/102369736/ccs	PacBio_Hippocampus_Rep2	mm10_ERCC_SIRV	chr11	5099062	5069703	-	17	2371	32207	147879	ENSMUSG00000009079.16	ENCODEMT000147879	Ewsr1	ENCODEMT000147879	Known	NNC	None	0.20000000298023224	None	None	None	None
m54284U_191109_043049/49743493/ccs	PacBio_Cortex_Rep2	mm10_ERCC_SIRV	chr15	11996007	11981355	-	5	3305	42774	110127	ENSMUSG00000022205.15	ENSMUST00000022816.14	Sub1	Sub1-201	Known	Known	None	0.699999988079071	None	None	None	None
m54284U_191107_221739/78121026/ccs	PacBio_Cortex_Rep1	mm10_ERCC_SIRV	chr13	14613036	14610127	-	2	1623	37843	148760	ENSMUSG00000015672.4	ENCODEMT000148760	Mrpl32	ENCODEMT000148760	Known	ISM	Prefix	0.8500000238418579	None	None	None	None
m54284U_191212_053548/109119915/ccs	PacBio_Hippocampus_Rep1	mm10_ERCC_SIRV	chr19	3283065	3289050	+	6	535	49845	130114	ENSMUSG00000024829.12	ENSMUST00000139844.7	Mrpl21	Mrpl21-203	Known	Known	None	0.6499999761581421	None	None	None	None
m54284U_191109_043049/99551256/ccs	PacBio_Cortex_Rep2	mm10_ERCC_SIRV	chr3	5576526	5560501	-	5	2114	7275	19478	ENSMUSG00000040374.13	ENSMUST00000164828.7	Pex2	Pex2-203	Known	Known	None	0.20000000298023224	None	None	None	None
m54284U_191107_221739/112134291/ccs	PacBio_Cortex_Rep1	mm10_ERCC_SIRV	chr1	16107915	16133733	+	5	2933	203	148761	ENSMUSG00000025921.7	ENCODEMT000148761	Rdh10	ENCODEMT000148761	Known	ISM	Suffix	0.10000000149011612	None	None	None	None
m54284U_191109_043049/49809197/ccs	PacBio_Cortex_Rep2	mm10_ERCC_SIRV	chr15	11996003	11981355	-	5	3301	42774	110127	ENSMUSG00000022205.15	ENSMUST00000022816.14	Sub1	Sub1-201	Known	Known	None	0.699999988079071	None	None	None	None
m54284U_191212_053548/124127064/ccs	PacBio_Hippocampus_Rep1	mm10_ERCC_SIRV	chr19	3283065	3293550	+	7	1687	49845	130113	ENSMUSG00000024829.12	ENSMUST00000025745.9	Mrpl21	Mrpl21-202	Known	Known	None	0.15000000596046448	None	None	None	None
m54284U_191213_120042/103287205/ccs	PacBio_Hippocampus_Rep2	mm10_ERCC_SIRV	chr11	5099036	5069696	-	17	2351	32207	84618	ENSMUSG00000009079.16	ENSMUST00000079949.12	Ewsr1	Ewsr1-203	Known	Known	None	0.20000000298023224	None	None	None	None
m54284U_191109_043049/100337078/ccs	PacBio_Cortex_Rep2	mm10_ERCC_SIRV	chr3	5576138	5560501	-	4	1588	7275	148585	ENSMUSG00000040374.13	ENCODEMT000148585	Pex2	ENCODEMT000148585	Known	NIC	None	0.20000000298023224	None	None	None	None
m54284U_191107_221739/108136068/ccs	PacBio_Cortex_Rep1	mm10_ERCC_SIRV	chr17	3114999	3198855	+	20	4842	46114	119435	ENSMUSG00000046201.9	ENSMUST00000076734.7	Scaf8	Scaf8-201	Known	Known	None	0.3499999940395355	None	None	None	None
m54284U_191109_043049/49810240/ccs	PacBio_Cortex_Rep2	mm10_ERCC_SIRV	chr15	11995997	11981355	-	5	3295	42774	110127	ENSMUSG00000022205.15	ENSMUST00000022816.14	Sub1	Sub1-201	Known	Known	None	0.699999988079071	None	None	None	None
m54284U_191213_120042/103090207/ccs	PacBio_Hippocampus_Rep2	mm10_ERCC_SIRV	chr19	3283065	3291194	+	7	790	49845	130116	ENSMUSG00000024829.12	ENSMUST00000025743.6	Mrpl21	Mrpl21-201	Known	Known	None	0.20000000298023224	None	None	None	None
m54284U_191107_221739/127599532/ccs	PacBio_Cortex_Rep1	mm10_ERCC_SIRV	chr13	14613026	14610127	-	1	2900	37843	98854	ENSMUSG00000015672.4	ENSMUST00000223530.1	Mrpl32	Mrpl32-204	Known	Known	None	0.8500000238418579	None	None	None	None
m54284U_191109_043049/24510580/ccs	PacBio_Cortex_Rep2	mm10_ERCC_SIRV	chr17	3115000	3187835	+	15	2275	46114	148762	ENSMUSG00000046201.9	ENCODEMT000148762	Scaf8	ENCODEMT000148762	Known	NIC	None	0.699999988079071	None	None	None	None
m54284U_191109_043049/111151638/ccs	PacBio_Cortex_Rep2	mm10_ERCC_SIRV	chr3	5576121	5560501	-	5	1709	7275	148622	ENSMUSG00000040374.13	ENCODEMT000148622	Pex2	ENCODEMT000148622	Known	NIC	None	0.20000000298023224	None	None	None	None
m54284U_191213_120042/127207005/ccs	PacBio_Hippocampus_Rep2	mm10_ERCC_SIRV	chr19	3283065	3291196	+	7	792	49845	130116	ENSMUSG00000024829.12	ENSMUST00000025743.6	Mrpl21	Mrpl21-201	Known	Known	None	0.15000000596046448	None	None	None	None
m54284U_191213_120042/104989891/ccs	PacBio_Hippocampus_Rep2	mm10_ERCC_SIRV	chr11	5099062	5069703	-	17	2371	32207	147879	ENSMUSG00000009079.16	ENCODEMT000147879	Ewsr1	ENCODEMT000147879	Known	NNC	None	0.20000000298023224	None	None	None	None
m54284U_191109_043049/75237338/ccs	PacBio_Cortex_Rep2	mm10_ERCC_SIRV	chr13	14613031	14610127	-	1	2905	37843	98854	ENSMUSG00000015672.4	ENSMUST00000223530.1	Mrpl32	Mrpl32-204	Known	Known	None	0.8500000238418579	None	None	None	None
m54284U_191109_043049/50006169/ccs	PacBio_Cortex_Rep2	mm10_ERCC_SIRV	chr15	11995999	11981355	-	5	3297	42774	110127	ENSMUSG00000022205.15	ENSMUST00000022816.14	Sub1	Sub1-201	Known	Known	None	0.699999988079071	None	None	None	None
m54284U_191109_043049/114557999/ccs	PacBio_Cortex_Rep2	mm10_ERCC_SIRV	chr3	5576293	5560501	-	5	1881	7275	19478	ENSMUSG00000040374.13	ENSMUST00000164828.7	Pex2	Pex2-203	Known	Known	None	0.20000000298023224	None	None	None	None
m54284U_191109_043049/176817557/ccs	PacBio_Cortex_Rep2	mm10_ERCC_SIRV	chr13	14613026	14610127	-	1	2893	37843	98854	ENSMUSG00000015672.4	ENSMUST00000223530.1	Mrpl32	Mrpl32-204	Known	Known	None	0.8500000238418579	None	None	None	None
m54284U_191212_053548/151389191/ccs	PacBio_Hippocampus_Rep1	mm10_ERCC_SIRV	chr19	3283067	3286814	+	3	1539	49845	148734	ENSMUSG00000024829.12	ENCODEMT000148734	Mrpl21	ENCODEMT000148734	Known	ISM	Prefix	0.8999999761581421	None	None	None	None
m54284U_191109_043049/50136533/ccs	PacBio_Cortex_Rep2	mm10_ERCC_SIRV	chr15	11996005	11981355	-	5	3303	42774	110127	ENSMUSG00000022205.15	ENSMUST00000022816.14	Sub1	Sub1-201	Known	Known	None	0.699999988079071	None	None	None	None
m54284U_191213_120042/106562326/ccs	PacBio_Hippocampus_Rep2	mm10_ERCC_SIRV	chr11	5099057	5069699	-	18	2400	32207	147889	ENSMUSG00000009079.16	ENCODEMT000147889	Ewsr1	ENCODEMT000147889	Known	NIC	None	0.20000000298023224	None	None	None	None
m54284U_191213_120042/61802622/ccs	PacBio_Hippocampus_Rep2	mm10_ERCC_SIRV	chr19	3283066	3289058	+	6	542	49845	130114	ENSMUSG00000024829.12	ENSMUST00000139844.7	Mrpl21	Mrpl21-203	Known	Known	None	0.550000011920929	None	None	None	None
m54284U_191109_043049/48236487/ccs	PacBio_Cortex_Rep2	mm10_ERCC_SIRV	chr17	3115009	3198855	+	20	4832	46114	119435	ENSMUSG00000046201.9	ENSMUST00000076734.7	Scaf8	Scaf8-201	Known	Known	None	0.3499999940395355	None	None	None	None
m54284U_191109_043049/114690429/ccs	PacBio_Cortex_Rep2	mm10_ERCC_SIRV	chr3	5576121	5560501	-	4	1571	7275	148585	ENSMUSG00000040374.13	ENCODEMT000148585	Pex2	ENCODEMT000148585	Known	NIC	None	0.20000000298023224	None	None	None	None
m54284U_191213_120042/147785750/ccs	PacBio_Hippocampus_Rep2	mm10_ERCC_SIRV	chr13	14613047	14610127	-	1	2921	37843	98854	ENSMUSG00000015672.4	ENSMUST00000223530.1	Mrpl32	Mrpl32-204	Known	Known	None	0.8500000238418579	None	None	None	None
m54284U_191109_043049/50333963/ccs	PacBio_Cortex_Rep2	mm10_ERCC_SIRV	chr15	11996003	11981355	-	5	3301	42774	110127	ENSMUSG00000022205.15	ENSMUST00000022816.14	Sub1	Sub1-201	Known	Known	None	0.699999988079071	None	None	None	None
m54284U_191213_120042/96799236/ccs	PacBio_Hippocampus_Rep2	mm10_ERCC_SIRV	chr19	3283067	3286814	+	3	1539	49845	148734	ENSMUSG00000024829.12	ENCODEMT000148734	Mrpl21	ENCODEMT000148734	Known	ISM	Prefix	0.8999999761581421	None	None	None	None
m54284U_191213_120042/110234018/ccs	PacBio_Hippocampus_Rep2	mm10_ERCC_SIRV	chr11	5099064	5069696	-	17	2379	32207	84618	ENSMUSG00000009079.16	ENSMUST00000079949.12	Ewsr1	Ewsr1-203	Known	Known	None	0.20000000298023224	None	None	None	None
m54284U_191213_120042/134612505/ccs	PacBio_Hippocampus_Rep2	mm10_ERCC_SIRV	chr17	3115010	3198857	+	20	4833	46114	119435	ENSMUSG00000046201.9	ENSMUST00000076734.7	Scaf8	Scaf8-201	Known	Known	None	0.30000001192092896	None	None	None	None
m54284U_191212_053548/67437004/ccs	PacBio_Hippocampus_Rep1	mm10_ERCC_SIRV	chr1	16113906	16109239	-	1	4668	56221	148763	ENCODEMG000056221	ENCODEMT000148763	ENCODEMG000056221	ENCODEMT000148763	Antisense	Antisense	None	0.800000011920929	None	None	None	None
m54284U_191109_043049/50594179/ccs	PacBio_Cortex_Rep2	mm10_ERCC_SIRV	chr15	11996003	11981355	-	5	3301	42774	110127	ENSMUSG00000022205.15	ENSMUST00000022816.14	Sub1	Sub1-201	Known	Known	None	0.699999988079071	None	None	None	None
m54284U_191109_043049/79563310/ccs	PacBio_Cortex_Rep2	mm10_ERCC_SIRV	chr13	14613047	14610132	-	1	2916	37843	98854	ENSMUSG00000015672.4	ENSMUST00000223530.1	Mrpl32	Mrpl32-204	Known	Known	None	0.6499999761581421	None	None	None	None
m54284U_191109_043049/116719737/ccs	PacBio_Cortex_Rep2	mm10_ERCC_SIRV	chr3	5576098	5560501	-	5	1686	7275	19478	ENSMUSG00000040374.13	ENSMUST00000164828.7	Pex2	Pex2-203	Known	Known	None	0.20000000298023224	None	None	None	None
m54284U_191213_120042/107937826/ccs	PacBio_Hippocampus_Rep2	mm10_ERCC_SIRV	chr19	3283066	3286666	+	2	2013	49845	130115	ENSMUSG00000024829.12	ENSMUST00000155870.1	Mrpl21	Mrpl21-206	Known	Known	None	0.800000011920929	None	None	None	None
m54284U_191213_120042/110363261/ccs	PacBio_Hippocampus_Rep2	mm10_ERCC_SIRV	chr11	5099059	5069699	-	18	2402	32207	147889	ENSMUSG00000009079.16	ENCODEMT000147889	Ewsr1	ENCODEMT000147889	Known	NIC	None	0.20000000298023224	None	None	None	None
m54284U_191212_053548/43321103/ccs	PacBio_Hippocampus_Rep1	mm10_ERCC_SIRV	chr17	3115013	3310963	+	23	7097	46114	148764	ENSMUSG00000046201.9	ENCODEMT000148764	Scaf8	ENCODEMT000148764	Known	NIC	None	0.30000001192092896	None	None	None	None
m54284U_191213_120042/124258214/ccs	PacBio_Hippocampus_Rep2	mm10_ERCC_SIRV	chr19	3283066	3289059	+	6	543	49845	130114	ENSMUSG00000024829.12	ENSMUST00000139844.7	Mrpl21	Mrpl21-203	Known	Known	None	0.6000000238418579	None	None	None	None
m54284U_191109_043049/50922257/ccs	PacBio_Cortex_Rep2	mm10_ERCC_SIRV	chr15	11996003	11981355	-	5	3301	42774	110127	ENSMUSG00000022205.15	ENSMUST00000022816.14	Sub1	Sub1-201	Known	Known	None	0.699999988079071	None	None	None	None
m54284U_191107_221739/62456819/ccs	PacBio_Cortex_Rep1	mm10_ERCC_SIRV	chr13	14613037	14610233	-	1	2805	37843	98854	ENSMUSG00000015672.4	ENSMUST00000223530.1	Mrpl32	Mrpl32-204	Known	Known	None	0.550000011920929	None	None	None	None
m54284U_191109_043049/127469953/ccs	PacBio_Cortex_Rep2	mm10_ERCC_SIRV	chr3	5576100	5560501	-	4	1541	7275	19480	ENSMUSG00000040374.13	ENSMUST00000195855.5	Pex2	Pex2-206	Known	Known	None	0.20000000298023224	None	None	None	None
m54284U_191107_221739/45876792/ccs	PacBio_Cortex_Rep1	mm10_ERCC_SIRV	chr19	3283067	3291196	+	7	790	49845	130116	ENSMUSG00000024829.12	ENSMUST00000025743.6	Mrpl21	Mrpl21-201	Known	Known	None	0.15000000596046448	None	None	None	None
m54284U_191213_120042/110627125/ccs	PacBio_Hippocampus_Rep2	mm10_ERCC_SIRV	chr11	5099056	5069696	-	17	2371	32207	84618	ENSMUSG00000009079.16	ENSMUST00000079949.12	Ewsr1	Ewsr1-203	Known	Known	None	0.20000000298023224	None	None	None	None
m54284U_191109_043049/85983813/ccs	PacBio_Cortex_Rep2	mm10_ERCC_SIRV	chr13	14613024	14610237	-	1	2788	37843	98854	ENSMUSG00000015672.4	ENSMUST00000223530.1	Mrpl32	Mrpl32-204	Known	Known	None	0.550000011920929	None	None	None	None
m54284U_191109_043049/51315695/ccs	PacBio_Cortex_Rep2	mm10_ERCC_SIRV	chr15	11996005	11981355	-	5	3303	42774	110127	ENSMUSG00000022205.15	ENSMUST00000022816.14	Sub1	Sub1-201	Known	Known	None	0.699999988079071	None	None	None	None
m54284U_191109_043049/127796570/ccs	PacBio_Cortex_Rep2	mm10_ERCC_SIRV	chr3	5576139	5560501	-	4	1589	7275	148585	ENSMUSG00000040374.13	ENCODEMT000148585	Pex2	ENCODEMT000148585	Known	NIC	None	0.20000000298023224	None	None	None	None
m54284U_191109_043049/50989441/ccs	PacBio_Cortex_Rep2	mm10_ERCC_SIRV	chr19	3283067	3289055	+	6	538	49845	130114	ENSMUSG00000024829.12	ENSMUST00000139844.7	Mrpl21	Mrpl21-203	Known	Known	None	0.550000011920929	None	None	None	None
m54284U_191213_120042/112591283/ccs	PacBio_Hippocampus_Rep2	mm10_ERCC_SIRV	chr11	5099089	5069696	-	17	2404	32207	84618	ENSMUSG00000009079.16	ENSMUST00000079949.12	Ewsr1	Ewsr1-203	Known	Known	None	0.20000000298023224	None	None	None	None
m54284U_191213_120042/175898722/ccs	PacBio_Hippocampus_Rep2	mm10_ERCC_SIRV	chr17	3115020	3258264	+	21	4726	46114	148697	ENSMUSG00000046201.9	ENCODEMT000148697	Scaf8	ENCODEMT000148697	Known	NIC	None	1.0	None	None	None	None
m54284U_191109_043049/51577581/ccs	PacBio_Cortex_Rep2	mm10_ERCC_SIRV	chr15	11996007	11981355	-	5	3305	42774	110127	ENSMUSG00000022205.15	ENSMUST00000022816.14	Sub1	Sub1-201	Known	Known	None	0.699999988079071	None	None	None	None
m54284U_191213_120042/93980625/ccs	PacBio_Hippocampus_Rep2	mm10_ERCC_SIRV	chr1	16113639	16109239	-	1	4401	56221	148763	ENCODEMG000056221	ENCODEMT000148763	ENCODEMG000056221	ENCODEMT000148763	Antisense	Antisense	None	0.800000011920929	None	None	None	None
m54284U_191107_221739/54723963/ccs	PacBio_Cortex_Rep1	mm10_ERCC_SIRV	chr17	3115058	3198763	+	20	3455	46114	148765	ENSMUSG00000046201.9	ENCODEMT000148765	Scaf8	ENCODEMT000148765	Known	NIC	None	0.75	None	None	None	None
m54284U_191213_120042/113050911/ccs	PacBio_Hippocampus_Rep2	mm10_ERCC_SIRV	chr11	5099063	5069696	-	17	2378	32207	84618	ENSMUSG00000009079.16	ENSMUST00000079949.12	Ewsr1	Ewsr1-203	Known	Known	None	0.20000000298023224	None	None	None	None
m54284U_191109_043049/178914686/ccs	PacBio_Cortex_Rep2	mm10_ERCC_SIRV	chr13	14613026	14610237	-	3	821	37843	98852	ENSMUSG00000015672.4	ENSMUST00000220621.1	Mrpl32	Mrpl32-202	Known	Known	None	0.550000011920929	None	None	None	None
m54284U_191109_043049/114297438/ccs	PacBio_Cortex_Rep2	mm10_ERCC_SIRV	chr19	3283067	3291200	+	6	2683	49845	130114	ENSMUSG00000024829.12	ENSMUST00000139844.7	Mrpl21	Mrpl21-203	Known	Known	None	0.20000000298023224	None	None	None	None
m54284U_191109_043049/129958839/ccs	PacBio_Cortex_Rep2	mm10_ERCC_SIRV	chr3	5576149	5560501	-	6	1798	7275	148656	ENSMUSG00000040374.13	ENCODEMT000148656	Pex2	ENCODEMT000148656	Known	NIC	None	0.20000000298023224	None	None	None	None
m54284U_191109_043049/51971227/ccs	PacBio_Cortex_Rep2	mm10_ERCC_SIRV	chr15	11996005	11981355	-	5	3295	42774	110127	ENSMUSG00000022205.15	ENSMUST00000022816.14	Sub1	Sub1-201	Known	Known	None	0.699999988079071	None	None	None	None
m54284U_191107_221739/34474151/ccs	PacBio_Cortex_Rep1	mm10_ERCC_SIRV	chr13	14613022	14610290	-	2	1453	37843	148760	ENSMUSG00000015672.4	ENCODEMT000148760	Mrpl32	ENCODEMT000148760	Known	ISM	Prefix	0.25	None	None	None	None
m54284U_191213_120042/113509530/ccs	PacBio_Hippocampus_Rep2	mm10_ERCC_SIRV	chr11	5099066	5069703	-	17	2375	32207	147879	ENSMUSG00000009079.16	ENCODEMT000147879	Ewsr1	ENCODEMT000147879	Known	NNC	None	0.20000000298023224	None	None	None	None
m54284U_191109_043049/54266475/ccs	PacBio_Cortex_Rep2	mm10_ERCC_SIRV	chr17	3115132	3258264	+	21	4633	46114	148671	ENSMUSG00000046201.9	ENCODEMT000148671	Scaf8	ENCODEMT000148671	Known	ISM	Suffix	1.0	None	None	None	None
m54284U_191109_043049/133234829/ccs	PacBio_Cortex_Rep2	mm10_ERCC_SIRV	chr3	5576100	5560501	-	5	1688	7275	19478	ENSMUSG00000040374.13	ENSMUST00000164828.7	Pex2	Pex2-203	Known	Known	None	0.20000000298023224	None	None	None	None
m54284U_191109_043049/136514209/ccs	PacBio_Cortex_Rep2	mm10_ERCC_SIRV	chr19	3283067	3289049	+	6	532	49845	130114	ENSMUSG00000024829.12	ENSMUST00000139844.7	Mrpl21	Mrpl21-203	Known	Known	None	0.6000000238418579	None	None	None	None
m54284U_191109_043049/53609393/ccs	PacBio_Cortex_Rep2	mm10_ERCC_SIRV	chr15	11996006	11981355	-	5	3304	42774	110127	ENSMUSG00000022205.15	ENSMUST00000022816.14	Sub1	Sub1-201	Known	Known	None	0.699999988079071	None	None	None	None
m54284U_191107_221739/24185547/ccs	PacBio_Cortex_Rep1	mm10_ERCC_SIRV	chr1	16119630	16121182	+	1	1553	203	148766	ENSMUSG00000025921.7	ENCODEMT000148766	Rdh10	ENCODEMT000148766	Known	Genomic	None	0.8999999761581421	None	None	None	None
m54284U_191212_053548/84871218/ccs	PacBio_Hippocampus_Rep1	mm10_ERCC_SIRV	chr19	3283067	3291191	+	7	785	49845	130116	ENSMUSG00000024829.12	ENSMUST00000025743.6	Mrpl21	Mrpl21-201	Known	Known	None	0.25	None	None	None	None
m54284U_191213_120042/113705950/ccs	PacBio_Hippocampus_Rep2	mm10_ERCC_SIRV	chr11	5099067	5069696	-	17	2382	32207	84618	ENSMUSG00000009079.16	ENSMUST00000079949.12	Ewsr1	Ewsr1-203	Known	Known	None	0.20000000298023224	None	None	None	None
m54284U_191109_043049/133826365/ccs	PacBio_Cortex_Rep2	mm10_ERCC_SIRV	chr3	5576083	5560501	-	4	1533	7275	148585	ENSMUSG00000040374.13	ENCODEMT000148585	Pex2	ENCODEMT000148585	Known	NIC	None	0.20000000298023224	None	None	None	None
m54284U_191109_043049/117967097/ccs	PacBio_Cortex_Rep2	mm10_ERCC_SIRV	chr17	3115102	3198857	+	20	4741	46114	119435	ENSMUSG00000046201.9	ENSMUST00000076734.7	Scaf8	Scaf8-201	Known	Known	None	0.30000001192092896	None	None	None	None
m54284U_191212_053548/55051197/ccs	PacBio_Hippocampus_Rep1	mm10_ERCC_SIRV	chr13	14613036	14610293	-	3	775	37843	98852	ENSMUSG00000015672.4	ENSMUST00000220621.1	Mrpl32	Mrpl32-202	Known	Known	None	0.25	None	None	None	None
m54284U_191109_043049/53871646/ccs	PacBio_Cortex_Rep2	mm10_ERCC_SIRV	chr15	11995999	11981355	-	5	3297	42774	110127	ENSMUSG00000022205.15	ENSMUST00000022816.14	Sub1	Sub1-201	Known	Known	None	0.699999988079071	None	None	None	None
m54284U_191213_120042/113706000/ccs	PacBio_Hippocampus_Rep2	mm10_ERCC_SIRV	chr11	5099064	5069696	-	18	2397	32207	84620	ENSMUSG00000009079.16	ENSMUST00000102930.9	Ewsr1	Ewsr1-205	Known	Known	None	0.20000000298023224	None	None	None	None
m54284U_191213_120042/10289214/ccs	PacBio_Hippocampus_Rep2	mm10_ERCC_SIRV	chr19	3283067	3286666	+	2	2012	49845	130115	ENSMUSG00000024829.12	ENSMUST00000155870.1	Mrpl21	Mrpl21-206	Known	Known	None	0.800000011920929	None	None	None	None
m54284U_191107_221739/118292784/ccs	PacBio_Cortex_Rep1	mm10_ERCC_SIRV	chr13	14613031	14610294	-	1	2738	37843	98854	ENSMUSG00000015672.4	ENSMUST00000223530.1	Mrpl32	Mrpl32-204	Known	Known	None	0.20000000298023224	None	None	None	None
m54284U_191107_221739/92276148/ccs	PacBio_Cortex_Rep1	mm10_ERCC_SIRV	chr17	3115108	3198862	+	20	4733	46114	119435	ENSMUSG00000046201.9	ENSMUST00000076734.7	Scaf8	Scaf8-201	Known	Known	None	0.20000000298023224	None	None	None	None
m54284U_191109_043049/54003695/ccs	PacBio_Cortex_Rep2	mm10_ERCC_SIRV	chr15	11995999	11981355	-	5	3297	42774	110127	ENSMUSG00000022205.15	ENSMUST00000022816.14	Sub1	Sub1-201	Known	Known	None	0.699999988079071	None	None	None	None
m54284U_191109_043049/137037244/ccs	PacBio_Cortex_Rep2	mm10_ERCC_SIRV	chr3	5576171	5560501	-	5	1680	7275	19481	ENSMUSG00000040374.13	ENSMUST00000059021.9	Pex2	Pex2-201	Known	Known	None	0.20000000298023224	None	None	None	None
m54284U_191213_120042/33489558/ccs	PacBio_Hippocampus_Rep2	mm10_ERCC_SIRV	chr19	3283067	3291200	+	7	794	49845	130116	ENSMUSG00000024829.12	ENSMUST00000025743.6	Mrpl21	Mrpl21-201	Known	Known	None	0.20000000298023224	None	None	None	None
m54284U_191107_221739/110365152/ccs	PacBio_Cortex_Rep1	mm10_ERCC_SIRV	chr17	3115108	3258376	+	18	4313	46114	148767	ENSMUSG00000046201.9	ENCODEMT000148767	Scaf8	ENCODEMT000148767	Known	NIC	None	0.75	None	None	None	None
m54284U_191213_120042/114753764/ccs	PacBio_Hippocampus_Rep2	mm10_ERCC_SIRV	chr11	5093902	5069697	-	16	2321	32207	147946	ENSMUSG00000009079.16	ENCODEMT000147946	Ewsr1	ENCODEMT000147946	Known	ISM	Suffix	0.20000000298023224	None	None	None	None
m54284U_191107_221739/173277632/ccs	PacBio_Cortex_Rep1	mm10_ERCC_SIRV	chr13	14613027	14610295	-	3	764	37843	98852	ENSMUSG00000015672.4	ENSMUST00000220621.1	Mrpl32	Mrpl32-202	Known	Known	None	0.20000000298023224	None	None	None	None
m54284U_191109_043049/54329678/ccs	PacBio_Cortex_Rep2	mm10_ERCC_SIRV	chr15	11996005	11981355	-	5	3303	42774	110127	ENSMUSG00000022205.15	ENSMUST00000022816.14	Sub1	Sub1-201	Known	Known	None	0.699999988079071	None	None	None	None
m54284U_191212_053548/37224578/ccs	PacBio_Hippocampus_Rep1	mm10_ERCC_SIRV	chr19	3283074	3286804	+	3	1514	49845	148726	ENSMUSG00000024829.12	ENCODEMT000148726	Mrpl21	ENCODEMT000148726	Known	ISM	Prefix	0.6000000238418579	None	None	None	None
m54284U_191212_053548/93849641/ccs	PacBio_Hippocampus_Rep1	mm10_ERCC_SIRV	chr17	3115108	3198856	+	21	4828	46114	148768	ENSMUSG00000046201.9	ENCODEMT000148768	Scaf8	ENCODEMT000148768	Known	NNC	None	0.30000001192092896	None	None	None	None
m54284U_191109_043049/141100973/ccs	PacBio_Cortex_Rep2	mm10_ERCC_SIRV	chr3	5576129	5560501	-	4	1570	7275	19480	ENSMUSG00000040374.13	ENSMUST00000195855.5	Pex2	Pex2-206	Known	Known	None	0.20000000298023224	None	None	None	None
m54284U_191109_043049/170460377/ccs	PacBio_Cortex_Rep2	mm10_ERCC_SIRV	chr1	16124579	16122056	-	1	2524	56222	148769	ENCODEMG000056222	ENCODEMT000148769	ENCODEMG000056222	ENCODEMT000148769	Antisense	Antisense	None	0.25	None	None	None	None
m54284U_191213_120042/115149164/ccs	PacBio_Hippocampus_Rep2	mm10_ERCC_SIRV	chr11	5099067	5069699	-	18	2410	32207	147889	ENSMUSG00000009079.16	ENCODEMT000147889	Ewsr1	ENCODEMT000147889	Known	NIC	None	0.20000000298023224	None	None	None	None
m54284U_191212_053548/132188560/ccs	PacBio_Hippocampus_Rep1	mm10_ERCC_SIRV	chr19	3283068	3291198	+	7	791	49845	130116	ENSMUSG00000024829.12	ENSMUST00000025743.6	Mrpl21	Mrpl21-201	Known	Known	None	0.10000000149011612	None	None	None	None
m54284U_191109_043049/34209799/ccs	PacBio_Cortex_Rep2	mm10_ERCC_SIRV	chr13	14613047	14610295	-	3	784	37843	98852	ENSMUSG00000015672.4	ENSMUST00000220621.1	Mrpl32	Mrpl32-202	Known	Known	None	0.20000000298023224	None	None	None	None
m54284U_191109_043049/54394941/ccs	PacBio_Cortex_Rep2	mm10_ERCC_SIRV	chr15	11996007	11981355	-	5	3305	42774	110127	ENSMUSG00000022205.15	ENSMUST00000022816.14	Sub1	Sub1-201	Known	Known	None	0.699999988079071	None	None	None	None
m54284U_191213_120042/116589884/ccs	PacBio_Hippocampus_Rep2	mm10_ERCC_SIRV	chr11	5099083	5069696	-	18	2416	32207	84620	ENSMUSG00000009079.16	ENSMUST00000102930.9	Ewsr1	Ewsr1-205	Known	Known	None	0.20000000298023224	None	None	None	None
m54284U_191109_043049/149227836/ccs	PacBio_Cortex_Rep2	mm10_ERCC_SIRV	chr3	5576153	5560501	-	5	1741	7275	19478	ENSMUSG00000040374.13	ENSMUST00000164828.7	Pex2	Pex2-203	Known	Known	None	0.20000000298023224	None	None	None	None
m54284U_191109_043049/170131500/ccs	PacBio_Cortex_Rep2	mm10_ERCC_SIRV	chr13	14613036	14610296	-	1	2741	37843	98854	ENSMUSG00000015672.4	ENSMUST00000223530.1	Mrpl32	Mrpl32-204	Known	Known	None	0.25	None	None	None	None
m54284U_191212_053548/165610613/ccs	PacBio_Hippocampus_Rep1	mm10_ERCC_SIRV	chr19	3283068	3289058	+	4	2511	49845	148770	ENSMUSG00000024829.12	ENCODEMT000148770	Mrpl21	ENCODEMT000148770	Known	ISM	Prefix	0.550000011920929	None	None	None	None
m54284U_191213_120042/127011170/ccs	PacBio_Hippocampus_Rep2	mm10_ERCC_SIRV	chr17	3115108	3198853	+	20	4731	46114	119435	ENSMUSG00000046201.9	ENSMUST00000076734.7	Scaf8	Scaf8-201	Known	Known	None	0.3499999940395355	None	None	None	None
m54284U_191109_043049/54855730/ccs	PacBio_Cortex_Rep2	mm10_ERCC_SIRV	chr15	11996003	11981355	-	5	3301	42774	110127	ENSMUSG00000022205.15	ENSMUST00000022816.14	Sub1	Sub1-201	Known	Known	None	0.699999988079071	None	None	None	None
m54284U_191213_120042/120981568/ccs	PacBio_Hippocampus_Rep2	mm10_ERCC_SIRV	chr11	5099051	5069699	-	18	2388	32207	147889	ENSMUSG00000009079.16	ENCODEMT000147889	Ewsr1	ENCODEMT000147889	Known	NIC	None	0.20000000298023224	None	None	None	None
m54284U_191107_221739/67634931/ccs	PacBio_Cortex_Rep1	mm10_ERCC_SIRV	chr13	14613036	14610297	-	3	771	37843	98852	ENSMUSG00000015672.4	ENSMUST00000220621.1	Mrpl32	Mrpl32-202	Known	Known	None	0.30000001192092896	None	None	None	None
m54284U_191109_043049/123077623/ccs	PacBio_Cortex_Rep2	mm10_ERCC_SIRV	chr17	3115147	3258380	+	21	4744	46114	148665	ENSMUSG00000046201.9	ENCODEMT000148665	Scaf8	ENCODEMT000148665	Known	NIC	None	0.75	None	None	None	None
m54284U_191109_043049/151849736/ccs	PacBio_Cortex_Rep2	mm10_ERCC_SIRV	chr3	5576147	5560501	-	5	1656	7275	19481	ENSMUSG00000040374.13	ENSMUST00000059021.9	Pex2	Pex2-201	Known	Known	None	0.20000000298023224	None	None	None	None
m54284U_191109_043049/54919349/ccs	PacBio_Cortex_Rep2	mm10_ERCC_SIRV	chr15	11996006	11981355	-	5	3304	42774	110127	ENSMUSG00000022205.15	ENSMUST00000022816.14	Sub1	Sub1-201	Known	Known	None	0.699999988079071	None	None	None	None
m54284U_191107_221739/175835102/ccs	PacBio_Cortex_Rep1	mm10_ERCC_SIRV	chr1	16129197	16132539	+	3	1523	203	148771	ENSMUSG00000025921.7	ENCODEMT000148771	Rdh10	ENCODEMT000148771	Known	ISM	Suffix	0.25	None	None	None	None
m54284U_191213_120042/121768729/ccs	PacBio_Hippocampus_Rep2	mm10_ERCC_SIRV	chr11	5099074	5069696	-	17	2389	32207	84618	ENSMUSG00000009079.16	ENSMUST00000079949.12	Ewsr1	Ewsr1-203	Known	Known	None	0.20000000298023224	None	None	None	None
m54284U_191107_221739/2230341/ccs	PacBio_Cortex_Rep1	mm10_ERCC_SIRV	chr17	3115130	3198856	+	20	4712	46114	119435	ENSMUSG00000046201.9	ENSMUST00000076734.7	Scaf8	Scaf8-201	Known	Known	None	0.30000001192092896	None	None	None	None
m54284U_191213_120042/591180/ccs	PacBio_Hippocampus_Rep2	mm10_ERCC_SIRV	chr19	3283067	3289056	+	5	1030	49845	148754	ENSMUSG00000024829.12	ENCODEMT000148754	Mrpl21	ENCODEMT000148754	Known	NIC	None	0.550000011920929	None	None	None	None
m54284U_191107_221739/103353043/ccs	PacBio_Cortex_Rep1	mm10_ERCC_SIRV	chr13	14613047	14610297	-	3	782	37843	98852	ENSMUSG00000015672.4	ENSMUST00000220621.1	Mrpl32	Mrpl32-202	Known	Known	None	0.30000001192092896	None	None	None	None
m54284U_191109_043049/55052220/ccs	PacBio_Cortex_Rep2	mm10_ERCC_SIRV	chr15	11996003	11981355	-	5	3301	42774	110127	ENSMUSG00000022205.15	ENSMUST00000022816.14	Sub1	Sub1-201	Known	Known	None	0.699999988079071	None	None	None	None
m54284U_191107_221739/107021722/ccs	PacBio_Cortex_Rep1	mm10_ERCC_SIRV	chr17	3115147	3187744	+	15	2127	46114	148744	ENSMUSG00000046201.9	ENCODEMT000148744	Scaf8	ENCODEMT000148744	Known	ISM	Prefix	0.699999988079071	None	None	None	None
m54284U_191109_043049/156109384/ccs	PacBio_Cortex_Rep2	mm10_ERCC_SIRV	chr3	5576125	5560501	-	5	1634	7275	19481	ENSMUSG00000040374.13	ENSMUST00000059021.9	Pex2	Pex2-201	Known	Known	None	0.20000000298023224	None	None	None	None
m54284U_191213_120042/122882809/ccs	PacBio_Hippocampus_Rep2	mm10_ERCC_SIRV	chr11	5099036	5069696	-	17	2351	32207	84618	ENSMUSG00000009079.16	ENSMUST00000079949.12	Ewsr1	Ewsr1-203	Known	Known	None	0.20000000298023224	None	None	None	None
m54284U_191213_120042/115540588/ccs	PacBio_Hippocampus_Rep2	mm10_ERCC_SIRV	chr17	3115197	3198957	+	20	4681	46114	148664	ENSMUSG00000046201.9	ENCODEMT000148664	Scaf8	ENCODEMT000148664	Known	ISM	None	0.3499999940395355	None	None	None	None
m54284U_191107_221739/108857120/ccs	PacBio_Cortex_Rep1	mm10_ERCC_SIRV	chr13	14613037	14610297	-	3	772	37843	98852	ENSMUSG00000015672.4	ENSMUST00000220621.1	Mrpl32	Mrpl32-202	Known	Known	None	0.30000001192092896	None	None	None	None
m54284U_191109_043049/166266810/ccs	PacBio_Cortex_Rep2	mm10_ERCC_SIRV	chr3	5576093	5560501	-	4	1543	7275	148585	ENSMUSG00000040374.13	ENCODEMT000148585	Pex2	ENCODEMT000148585	Known	NIC	None	0.20000000298023224	None	None	None	None
m54284U_191107_221739/14288845/ccs	PacBio_Cortex_Rep1	mm10_ERCC_SIRV	chr19	3285039	3286671	+	1	1633	49845	148772	ENSMUSG00000024829.12	ENCODEMT000148772	Mrpl21	ENCODEMT000148772	Known	Genomic	None	0.800000011920929	None	None	None	None
m54284U_191109_043049/55313362/ccs	PacBio_Cortex_Rep2	mm10_ERCC_SIRV	chr15	11996007	11981355	-	5	3305	42774	110127	ENSMUSG00000022205.15	ENSMUST00000022816.14	Sub1	Sub1-201	Known	Known	None	0.699999988079071	None	None	None	None
m54284U_191213_120042/124125839/ccs	PacBio_Hippocampus_Rep2	mm10_ERCC_SIRV	chr11	5099049	5069696	-	18	2382	32207	84620	ENSMUSG00000009079.16	ENSMUST00000102930.9	Ewsr1	Ewsr1-205	Known	Known	None	0.20000000298023224	None	None	None	None
m54284U_191107_221739/17367363/ccs	PacBio_Cortex_Rep1	mm10_ERCC_SIRV	chr17	3115194	3187746	+	15	2082	46114	148744	ENSMUSG00000046201.9	ENCODEMT000148744	Scaf8	ENCODEMT000148744	Known	ISM	Prefix	0.699999988079071	None	None	None	None
m54284U_191109_043049/53480220/ccs	PacBio_Cortex_Rep2	mm10_ERCC_SIRV	chr13	14613039	14610297	-	3	774	37843	98852	ENSMUSG00000015672.4	ENSMUST00000220621.1	Mrpl32	Mrpl32-202	Known	Known	None	0.30000001192092896	None	None	None	None
m54284U_191213_120042/169412876/ccs	PacBio_Hippocampus_Rep2	mm10_ERCC_SIRV	chr1	16129226	16132552	+	3	1498	203	148771	ENSMUSG00000025921.7	ENCODEMT000148771	Rdh10	ENCODEMT000148771	Known	ISM	Suffix	0.25	None	None	None	None
m54284U_191212_053548/166068895/ccs	PacBio_Hippocampus_Rep1	mm10_ERCC_SIRV	chr17	3115254	3258264	+	21	4521	46114	148665	ENSMUSG00000046201.9	ENCODEMT000148665	Scaf8	ENCODEMT000148665	Known	NIC	None	1.0	None	None	None	None
m54284U_191109_043049/55315129/ccs	PacBio_Cortex_Rep2	mm10_ERCC_SIRV	chr15	11996003	11981355	-	5	3301	42774	110127	ENSMUSG00000022205.15	ENSMUST00000022816.14	Sub1	Sub1-201	Known	Known	None	0.699999988079071	None	None	None	None
m54284U_191212_053548/102304400/ccs	PacBio_Hippocampus_Rep1	mm10_ERCC_SIRV	chr19	3285252	3288145	+	1	2548	49845	148772	ENSMUSG00000024829.12	ENCODEMT000148772	Mrpl21	ENCODEMT000148772	Known	Genomic	None	0.8500000238418579	None	None	None	None
m54284U_191213_120042/124651045/ccs	PacBio_Hippocampus_Rep2	mm10_ERCC_SIRV	chr11	5099063	5069696	-	17	2378	32207	84618	ENSMUSG00000009079.16	ENSMUST00000079949.12	Ewsr1	Ewsr1-203	Known	Known	None	0.20000000298023224	None	None	None	None
m54284U_191109_043049/131664641/ccs	PacBio_Cortex_Rep2	mm10_ERCC_SIRV	chr13	14613031	14610297	-	1	2735	37843	98854	ENSMUSG00000015672.4	ENSMUST00000223530.1	Mrpl32	Mrpl32-204	Known	Known	None	0.30000001192092896	None	None	None	None
m54284U_191109_043049/166331924/ccs	PacBio_Cortex_Rep2	mm10_ERCC_SIRV	chr3	5576126	5560501	-	4	1561	7275	19480	ENSMUSG00000040374.13	ENSMUST00000195855.5	Pex2	Pex2-206	Known	Known	None	0.20000000298023224	None	None	None	None
m54284U_191109_043049/47121291/ccs	PacBio_Cortex_Rep2	mm10_ERCC_SIRV	chr17	3115226	3198860	+	21	4687	46114	148694	ENSMUSG00000046201.9	ENCODEMT000148694	Scaf8	ENCODEMT000148694	Known	ISM	Prefix	0.30000001192092896	None	None	None	None
m54284U_191212_053548/52560344/ccs	PacBio_Hippocampus_Rep1	mm10_ERCC_SIRV	chr19	3285287	3286806	+	1	1174	49845	148772	ENSMUSG00000024829.12	ENCODEMT000148772	Mrpl21	ENCODEMT000148772	Known	Genomic	None	0.800000011920929	None	None	None	None
m54284U_191109_043049/55444456/ccs	PacBio_Cortex_Rep2	mm10_ERCC_SIRV	chr15	11996003	11981355	-	5	3301	42774	110127	ENSMUSG00000022205.15	ENSMUST00000022816.14	Sub1	Sub1-201	Known	Known	None	0.699999988079071	None	None	None	None
m54284U_191109_043049/153814168/ccs	PacBio_Cortex_Rep2	mm10_ERCC_SIRV	chr1	16129275	16132555	+	3	1452	203	148771	ENSMUSG00000025921.7	ENCODEMT000148771	Rdh10	ENCODEMT000148771	Known	ISM	Suffix	0.15000000596046448	None	None	None	None
m54284U_191213_120042/125174999/ccs	PacBio_Hippocampus_Rep2	mm10_ERCC_SIRV	chr11	5099095	5069696	-	17	2410	32207	84618	ENSMUSG00000009079.16	ENSMUST00000079949.12	Ewsr1	Ewsr1-203	Known	Known	None	0.20000000298023224	None	None	None	None
m54284U_191107_221739/103023531/ccs	PacBio_Cortex_Rep1	mm10_ERCC_SIRV	chr17	3115224	3198855	+	20	4617	46114	119435	ENSMUSG00000046201.9	ENSMUST00000076734.7	Scaf8	Scaf8-201	Known	Known	None	0.3499999940395355	None	None	None	None
m54284U_191212_053548/116459807/ccs	PacBio_Hippocampus_Rep1	mm10_ERCC_SIRV	chr13	14613032	14610297	-	3	767	37843	98852	ENSMUSG00000015672.4	ENSMUST00000220621.1	Mrpl32	Mrpl32-202	Known	Known	None	0.30000001192092896	None	None	None	None
m54284U_191109_043049/55708276/ccs	PacBio_Cortex_Rep2	mm10_ERCC_SIRV	chr15	11996005	11981355	-	5	3303	42774	110127	ENSMUSG00000022205.15	ENSMUST00000022816.14	Sub1	Sub1-201	Known	Known	None	0.699999988079071	None	None	None	None
m54284U_191109_043049/168231567/ccs	PacBio_Cortex_Rep2	mm10_ERCC_SIRV	chr3	5576234	5560501	-	4	1684	7275	148585	ENSMUSG00000040374.13	ENCODEMT000148585	Pex2	ENCODEMT000148585	Known	NIC	None	0.20000000298023224	None	None	None	None
m54284U_191109_043049/74253448/ccs	PacBio_Cortex_Rep2	mm10_ERCC_SIRV	chr17	3115228	3198859	+	20	4621	46114	148729	ENSMUSG00000046201.9	ENCODEMT000148729	Scaf8	ENCODEMT000148729	Known	ISM	Prefix	0.30000001192092896	None	None	None	None
m54284U_191109_043049/114884972/ccs	PacBio_Cortex_Rep2	mm10_ERCC_SIRV	chr19	3286961	3289059	+	3	207	49845	148773	ENSMUSG00000024829.12	ENCODEMT000148773	Mrpl21	ENCODEMT000148773	Known	ISM	Both	0.6000000238418579	None	None	None	None
m54284U_191213_120042/127273124/ccs	PacBio_Hippocampus_Rep2	mm10_ERCC_SIRV	chr11	5099064	5069696	-	17	2379	32207	84618	ENSMUSG00000009079.16	ENSMUST00000079949.12	Ewsr1	Ewsr1-203	Known	Known	None	0.20000000298023224	None	None	None	None
m54284U_191109_043049/11536490/ccs	PacBio_Cortex_Rep2	mm10_ERCC_SIRV	chr1	16129317	16133730	+	3	2593	203	148771	ENSMUSG00000025921.7	ENCODEMT000148771	Rdh10	ENCODEMT000148771	Known	ISM	Suffix	0.10000000149011612	None	None	None	None
m54284U_191213_120042/107872820/ccs	PacBio_Hippocampus_Rep2	mm10_ERCC_SIRV	chr13	14613047	14610297	-	3	766	37843	98855	ENSMUSG00000015672.4	ENSMUST00000015816.4	Mrpl32	Mrpl32-201	Known	Known	None	0.30000001192092896	None	None	None	None
m54284U_191109_043049/56493875/ccs	PacBio_Cortex_Rep2	mm10_ERCC_SIRV	chr15	11996003	11981355	-	5	3301	42774	110127	ENSMUSG00000022205.15	ENSMUST00000022816.14	Sub1	Sub1-201	Known	Known	None	0.699999988079071	None	None	None	None
m54284U_191213_120042/19597113/ccs	PacBio_Hippocampus_Rep2	mm10_ERCC_SIRV	chr17	3115229	3198757	+	20	4514	46114	119435	ENSMUSG00000046201.9	ENSMUST00000076734.7	Scaf8	Scaf8-201	Known	Known	None	0.75	None	None	None	None
m54284U_191109_043049/171116819/ccs	PacBio_Cortex_Rep2	mm10_ERCC_SIRV	chr3	5576149	5560501	-	4	1599	7275	148585	ENSMUSG00000040374.13	ENCODEMT000148585	Pex2	ENCODEMT000148585	Known	NIC	None	0.20000000298023224	None	None	None	None
m54284U_191213_120042/128386632/ccs	PacBio_Hippocampus_Rep2	mm10_ERCC_SIRV	chr11	5099042	5069696	-	18	2375	32207	84620	ENSMUSG00000009079.16	ENSMUST00000102930.9	Ewsr1	Ewsr1-205	Known	Known	None	0.20000000298023224	None	None	None	None
m54284U_191109_043049/56691366/ccs	PacBio_Cortex_Rep2	mm10_ERCC_SIRV	chr15	11996003	11981355	-	5	3301	42774	110127	ENSMUSG00000022205.15	ENSMUST00000022816.14	Sub1	Sub1-201	Known	Known	None	0.699999988079071	None	None	None	None
m54284U_191107_221739/76417684/ccs	PacBio_Cortex_Rep1	mm10_ERCC_SIRV	chr17	3115233	3198859	+	20	4616	46114	148729	ENSMUSG00000046201.9	ENCODEMT000148729	Scaf8	ENCODEMT000148729	Known	ISM	Prefix	0.30000001192092896	None	None	None	None
m54284U_191212_053548/65144013/ccs	PacBio_Hippocampus_Rep1	mm10_ERCC_SIRV	chr1	16129317	16132556	+	3	1411	203	148771	ENSMUSG00000025921.7	ENCODEMT000148771	Rdh10	ENCODEMT000148771	Known	ISM	Suffix	0.20000000298023224	None	None	None	None
m54284U_191109_043049/63767487/ccs	PacBio_Cortex_Rep2	mm10_ERCC_SIRV	chr13	14613047	14610298	-	3	811	37843	98853	ENSMUSG00000015672.4	ENSMUST00000221699.1	Mrpl32	Mrpl32-203	Known	Known	None	0.30000001192092896	None	None	None	None
m54284U_191109_043049/173279032/ccs	PacBio_Cortex_Rep2	mm10_ERCC_SIRV	chr3	5576137	5560501	-	6	1789	7275	19482	ENSMUSG00000040374.13	ENSMUST00000071280.7	Pex2	Pex2-202	Known	Known	None	0.20000000298023224	None	None	None	None
m54284U_191212_053548/59771055/ccs	PacBio_Hippocampus_Rep1	mm10_ERCC_SIRV	chr19	3287940	3290603	+	1	2664	49846	130119	ENSMUSG00000099261.1	ENSMUST00000185105.1	Mir6984	Mir6984-201	Known	Known	None	0.6000000238418579	None	None	None	None
m54284U_191109_043049/56952218/ccs	PacBio_Cortex_Rep2	mm10_ERCC_SIRV	chr15	11996006	11981355	-	5	3304	42774	110127	ENSMUSG00000022205.15	ENSMUST00000022816.14	Sub1	Sub1-201	Known	Known	None	0.699999988079071	None	None	None	None
m54284U_191213_120042/129632801/ccs	PacBio_Hippocampus_Rep2	mm10_ERCC_SIRV	chr11	5099067	5069696	-	17	2382	32207	84618	ENSMUSG00000009079.16	ENSMUST00000079949.12	Ewsr1	Ewsr1-203	Known	Known	None	0.20000000298023224	None	None	None	None
m54284U_191107_221739/75105905/ccs	PacBio_Cortex_Rep1	mm10_ERCC_SIRV	chr17	3115102	3198860	+	21	4706	46114	148768	ENSMUSG00000046201.9	ENCODEMT000148768	Scaf8	ENCODEMT000148768	Known	NNC	None	0.30000001192092896	None	None	None	None
m54284U_191109_043049/177670891/ccs	PacBio_Cortex_Rep2	mm10_ERCC_SIRV	chr3	5576223	5560501	-	4	1673	7275	148585	ENSMUSG00000040374.13	ENCODEMT000148585	Pex2	ENCODEMT000148585	Known	NIC	None	0.20000000298023224	None	None	None	None
m54284U_191212_053548/167117707/ccs	PacBio_Hippocampus_Rep1	mm10_ERCC_SIRV	chr13	14613036	14610298	-	3	770	37843	98852	ENSMUSG00000015672.4	ENSMUST00000220621.1	Mrpl32	Mrpl32-202	Known	Known	None	0.30000001192092896	None	None	None	None
m54284U_191213_120042/131467870/ccs	PacBio_Hippocampus_Rep2	mm10_ERCC_SIRV	chr11	5099057	5069696	-	17	2372	32207	84618	ENSMUSG00000009079.16	ENSMUST00000079949.12	Ewsr1	Ewsr1-203	Known	Known	None	0.20000000298023224	None	None	None	None
m54284U_191109_043049/57674380/ccs	PacBio_Cortex_Rep2	mm10_ERCC_SIRV	chr15	11996006	11981355	-	5	3304	42774	110127	ENSMUSG00000022205.15	ENSMUST00000022816.14	Sub1	Sub1-201	Known	Known	None	0.699999988079071	None	None	None	None
m54284U_191213_120042/97388686/ccs	PacBio_Hippocampus_Rep2	mm10_ERCC_SIRV	chr1	16129317	16133733	+	3	2596	203	148771	ENSMUSG00000025921.7	ENCODEMT000148771	Rdh10	ENCODEMT000148771	Known	ISM	Suffix	0.10000000149011612	None	None	None	None
m54284U_191107_221739/98109256/ccs	PacBio_Cortex_Rep1	mm10_ERCC_SIRV	chr17	3115231	3198853	+	20	4608	46114	119435	ENSMUSG00000046201.9	ENSMUST00000076734.7	Scaf8	Scaf8-201	Known	Known	None	0.3499999940395355	None	None	None	None
m54284U_191109_043049/79823143/ccs	PacBio_Cortex_Rep2	mm10_ERCC_SIRV	chr19	3288983	3291196	+	2	325	49845	148774	ENSMUSG00000024829.12	ENCODEMT000148774	Mrpl21	ENCODEMT000148774	Known	ISM	Suffix	0.15000000596046448	None	None	None	None
m54284U_191212_053548/329892/ccs	PacBio_Hippocampus_Rep1	mm10_ERCC_SIRV	chr3	5576120	5560501	-	4	1570	7275	148585	ENSMUSG00000040374.13	ENCODEMT000148585	Pex2	ENCODEMT000148585	Known	NIC	None	0.20000000298023224	None	None	None	None
m54284U_191107_221739/9568606/ccs	PacBio_Cortex_Rep1	mm10_ERCC_SIRV	chr13	14613035	14610299	-	2	1480	37843	148775	ENSMUSG00000015672.4	ENCODEMT000148775	Mrpl32	ENCODEMT000148775	Known	ISM	Prefix	0.30000001192092896	None	None	None	None
m54284U_191213_120042/132383464/ccs	PacBio_Hippocampus_Rep2	mm10_ERCC_SIRV	chr11	5079841	5069699	-	9	1679	32207	147891	ENSMUSG00000009079.16	ENCODEMT000147891	Ewsr1	ENCODEMT000147891	Known	ISM	Suffix	0.20000000298023224	None	None	None	None
m54284U_191109_043049/57934355/ccs	PacBio_Cortex_Rep2	mm10_ERCC_SIRV	chr15	11996003	11981355	-	5	3301	42774	110127	ENSMUSG00000022205.15	ENSMUST00000022816.14	Sub1	Sub1-201	Known	Known	None	0.699999988079071	None	None	None	None
m54284U_191213_120042/129107630/ccs	PacBio_Hippocampus_Rep2	mm10_ERCC_SIRV	chr17	3115231	3198855	+	20	4610	46114	119435	ENSMUSG00000046201.9	ENSMUST00000076734.7	Scaf8	Scaf8-201	Known	Known	None	0.3499999940395355	None	None	None	None
m54284U_191212_053548/9962595/ccs	PacBio_Hippocampus_Rep1	mm10_ERCC_SIRV	chr3	5576139	5560501	-	4	1589	7275	148585	ENSMUSG00000040374.13	ENCODEMT000148585	Pex2	ENCODEMT000148585	Known	NIC	None	0.20000000298023224	None	None	None	None
m54284U_191213_120042/98763528/ccs	PacBio_Hippocampus_Rep2	mm10_ERCC_SIRV	chr17	3115272	3258264	+	21	4503	46114	148665	ENSMUSG00000046201.9	ENCODEMT000148665	Scaf8	ENCODEMT000148665	Known	NIC	None	1.0	None	None	None	None
m54284U_191109_043049/176621475/ccs	PacBio_Cortex_Rep2	mm10_ERCC_SIRV	chr1	16130186	16132549	+	1	2364	203	148776	ENSMUSG00000025921.7	ENCODEMT000148776	Rdh10	ENCODEMT000148776	Known	Genomic	None	0.20000000298023224	None	None	None	None
m54284U_191109_043049/88017697/ccs	PacBio_Cortex_Rep2	mm10_ERCC_SIRV	chr19	3289113	3291198	+	1	2086	49845	148777	ENSMUSG00000024829.12	ENCODEMT000148777	Mrpl21	ENCODEMT000148777	Known	Genomic	None	0.10000000149011612	None	None	None	None
m54284U_191109_043049/58262159/ccs	PacBio_Cortex_Rep2	mm10_ERCC_SIRV	chr15	11995999	11981355	-	5	3297	42774	110127	ENSMUSG00000022205.15	ENSMUST00000022816.14	Sub1	Sub1-201	Known	Known	None	0.699999988079071	None	None	None	None
m54284U_191212_053548/12650965/ccs	PacBio_Hippocampus_Rep1	mm10_ERCC_SIRV	chr3	5576124	5560501	-	4	1574	7275	148585	ENSMUSG00000040374.13	ENCODEMT000148585	Pex2	ENCODEMT000148585	Known	NIC	None	0.20000000298023224	None	None	None	None
m54284U_191213_120042/132776061/ccs	PacBio_Hippocampus_Rep2	mm10_ERCC_SIRV	chr11	5099089	5069696	-	17	2404	32207	84618	ENSMUSG00000009079.16	ENSMUST00000079949.12	Ewsr1	Ewsr1-203	Known	Known	None	0.20000000298023224	None	None	None	None
m54284U_191107_221739/166659133/ccs	PacBio_Cortex_Rep1	mm10_ERCC_SIRV	chr17	3115239	3198859	+	21	4663	46114	148724	ENSMUSG00000046201.9	ENCODEMT000148724	Scaf8	ENCODEMT000148724	Known	NIC	None	0.3499999940395355	None	None	None	None
m54284U_191107_221739/33621027/ccs	PacBio_Cortex_Rep1	mm10_ERCC_SIRV	chr13	14613027	14610299	-	1	2722	37843	98854	ENSMUSG00000015672.4	ENSMUST00000223530.1	Mrpl32	Mrpl32-204	Known	Known	None	0.30000001192092896	None	None	None	None
m54284U_191212_053548/74844991/ccs	PacBio_Hippocampus_Rep1	mm10_ERCC_SIRV	chr19	3289745	3291196	+	1	1423	49845	148777	ENSMUSG00000024829.12	ENCODEMT000148777	Mrpl21	ENCODEMT000148777	Known	Genomic	None	0.20000000298023224	None	None	None	None
m54284U_191109_043049/58327632/ccs	PacBio_Cortex_Rep2	mm10_ERCC_SIRV	chr15	11996005	11981355	-	5	3303	42774	110127	ENSMUSG00000022205.15	ENSMUST00000022816.14	Sub1	Sub1-201	Known	Known	None	0.699999988079071	None	None	None	None
m54284U_191109_043049/167708238/ccs	PacBio_Cortex_Rep2	mm10_ERCC_SIRV	chr1	16131803	16133731	+	1	2247	203	148776	ENSMUSG00000025921.7	ENCODEMT000148776	Rdh10	ENCODEMT000148776	Known	Genomic	None	0.10000000149011612	None	None	None	None
m54284U_191107_221739/22807867/ccs	PacBio_Cortex_Rep1	mm10_ERCC_SIRV	chr19	3290951	3291276	+	1	297	49845	148777	ENSMUSG00000024829.12	ENCODEMT000148777	Mrpl21	ENCODEMT000148777	Known	Genomic	None	0.25	None	None	None	None
m54284U_191212_053548/13043835/ccs	PacBio_Hippocampus_Rep1	mm10_ERCC_SIRV	chr3	5576147	5560501	-	5	1656	7275	19481	ENSMUSG00000040374.13	ENSMUST00000059021.9	Pex2	Pex2-201	Known	Known	None	0.20000000298023224	None	None	None	None
m54284U_191213_120042/57346183/ccs	PacBio_Hippocampus_Rep2	mm10_ERCC_SIRV	chr17	3115236	3198836	+	20	4586	46114	119435	ENSMUSG00000046201.9	ENSMUST00000076734.7	Scaf8	Scaf8-201	Known	Known	None	0.4000000059604645	None	None	None	None
m54284U_191213_120042/132842663/ccs	PacBio_Hippocampus_Rep2	mm10_ERCC_SIRV	chr11	5099042	5069699	-	18	2385	32207	147889	ENSMUSG00000009079.16	ENCODEMT000147889	Ewsr1	ENCODEMT000147889	Known	NIC	None	0.20000000298023224	None	None	None	None
m54284U_191109_043049/58393545/ccs	PacBio_Cortex_Rep2	mm10_ERCC_SIRV	chr15	11996003	11981355	-	5	3301	42774	110127	ENSMUSG00000022205.15	ENSMUST00000022816.14	Sub1	Sub1-201	Known	Known	None	0.699999988079071	None	None	None	None
m54284U_191212_053548/109971670/ccs	PacBio_Hippocampus_Rep1	mm10_ERCC_SIRV	chr1	16132461	16133729	+	1	1587	203	148776	ENSMUSG00000025921.7	ENCODEMT000148776	Rdh10	ENCODEMT000148776	Known	Genomic	None	0.10000000149011612	None	None	None	None
m54284U_191107_221739/62260209/ccs	PacBio_Cortex_Rep1	mm10_ERCC_SIRV	chr13	14613067	14610299	-	3	800	37843	98852	ENSMUSG00000015672.4	ENSMUST00000220621.1	Mrpl32	Mrpl32-202	Known	Known	None	0.30000001192092896	None	None	None	None
m54284U_191107_221739/142280829/ccs	PacBio_Cortex_Rep1	mm10_ERCC_SIRV	chr17	3115240	3198855	+	20	4601	46114	119435	ENSMUSG00000046201.9	ENSMUST00000076734.7	Scaf8	Scaf8-201	Known	Known	None	0.3499999940395355	None	None	None	None
m54284U_191212_053548/17630630/ccs	PacBio_Hippocampus_Rep1	mm10_ERCC_SIRV	chr3	5576138	5560501	-	4	1588	7275	148585	ENSMUSG00000040374.13	ENCODEMT000148585	Pex2	ENCODEMT000148585	Known	NIC	None	0.20000000298023224	None	None	None	None
m54284U_191213_120042/132974532/ccs	PacBio_Hippocampus_Rep2	mm10_ERCC_SIRV	chr11	5099045	5069703	-	17	2354	32207	147879	ENSMUSG00000009079.16	ENCODEMT000147879	Ewsr1	ENCODEMT000147879	Known	NNC	None	0.20000000298023224	None	None	None	None
m54284U_191109_043049/129108655/ccs	PacBio_Cortex_Rep2	mm10_ERCC_SIRV	chr1	16519269	16203837	-	12	2496	206	148778	ENSMUSG00000025920.19	ENCODEMT000148778	Stau2	ENCODEMT000148778	Known	NNC	None	0.8500000238418579	None	None	None	None
m54284U_191107_221739/122683413/ccs	PacBio_Cortex_Rep1	mm10_ERCC_SIRV	chr19	3292037	3294346	+	1	2310	49845	148779	ENSMUSG00000024829.12	ENCODEMT000148779	Mrpl21	ENCODEMT000148779	Known	Genomic	None	0.30000001192092896	None	None	None	None
m54284U_191109_043049/58655799/ccs	PacBio_Cortex_Rep2	mm10_ERCC_SIRV	chr15	11996002	11981355	-	5	3306	42774	110127	ENSMUSG00000022205.15	ENSMUST00000022816.14	Sub1	Sub1-201	Known	Known	None	0.699999988079071	None	None	None	None
m54284U_191213_120042/35064231/ccs	PacBio_Hippocampus_Rep2	mm10_ERCC_SIRV	chr17	3115241	3198852	+	20	4597	46114	119435	ENSMUSG00000046201.9	ENSMUST00000076734.7	Scaf8	Scaf8-201	Known	Known	None	0.30000001192092896	None	None	None	None
m54284U_191212_053548/18876892/ccs	PacBio_Hippocampus_Rep1	mm10_ERCC_SIRV	chr3	5576293	5560501	-	5	1802	7275	19481	ENSMUSG00000040374.13	ENSMUST00000059021.9	Pex2	Pex2-201	Known	Known	None	0.20000000298023224	None	None	None	None
m54284U_191107_221739/148309904/ccs	PacBio_Cortex_Rep1	mm10_ERCC_SIRV	chr13	14613024	14610301	-	2	2042	37843	148780	ENSMUSG00000015672.4	ENCODEMT000148780	Mrpl32	ENCODEMT000148780	Known	ISM	Suffix	0.25	None	None	None	None
m54284U_191109_043049/58657581/ccs	PacBio_Cortex_Rep2	mm10_ERCC_SIRV	chr15	11996003	11981355	-	5	3288	42774	110127	ENSMUSG00000022205.15	ENSMUST00000022816.14	Sub1	Sub1-201	Known	Known	None	0.699999988079071	None	None	None	None
m54284U_191213_120042/133302043/ccs	PacBio_Hippocampus_Rep2	mm10_ERCC_SIRV	chr11	5099074	5069696	-	17	2389	32207	84618	ENSMUSG00000009079.16	ENSMUST00000079949.12	Ewsr1	Ewsr1-203	Known	Known	None	0.20000000298023224	None	None	None	None
m54284U_191213_120042/153485973/ccs	PacBio_Hippocampus_Rep2	mm10_ERCC_SIRV	chr17	3115241	3198853	+	20	4598	46114	119435	ENSMUSG00000046201.9	ENSMUST00000076734.7	Scaf8	Scaf8-201	Known	Known	None	0.3499999940395355	None	None	None	None
m54284U_191212_053548/19859632/ccs	PacBio_Hippocampus_Rep1	mm10_ERCC_SIRV	chr3	5576114	5560501	-	5	1702	7275	19478	ENSMUSG00000040374.13	ENSMUST00000164828.7	Pex2	Pex2-203	Known	Known	None	0.20000000298023224	None	None	None	None
m54284U_191109_043049/59050621/ccs	PacBio_Cortex_Rep2	mm10_ERCC_SIRV	chr15	11996003	11981355	-	5	3301	42774	110127	ENSMUSG00000022205.15	ENSMUST00000022816.14	Sub1	Sub1-201	Known	Known	None	0.699999988079071	None	None	None	None
m54284U_191212_053548/30934227/ccs	PacBio_Hippocampus_Rep1	mm10_ERCC_SIRV	chr17	3115249	3198861	+	21	4665	46114	148694	ENSMUSG00000046201.9	ENCODEMT000148694	Scaf8	ENCODEMT000148694	Known	ISM	Prefix	0.25	None	None	None	None
m54284U_191213_120042/134873877/ccs	PacBio_Hippocampus_Rep2	mm10_ERCC_SIRV	chr11	5099051	5069695	-	16	5656	32207	148353	ENSMUSG00000009079.16	ENCODEMT000148353	Ewsr1	ENCODEMT000148353	Known	NIC	None	0.20000000298023224	None	None	None	None
m54284U_191213_120042/75237662/ccs	PacBio_Hippocampus_Rep2	mm10_ERCC_SIRV	chr19	3321870	3385298	+	19	4058	49848	148781	ENSMUSG00000024900.5	ENCODEMT000148781	Cpt1a	ENCODEMT000148781	Known	NNC	None	0.75	None	None	None	None
m54284U_191107_221739/70780366/ccs	PacBio_Cortex_Rep1	mm10_ERCC_SIRV	chr13	14613036	14610303	-	1	2734	37843	98854	ENSMUSG00000015672.4	ENSMUST00000223530.1	Mrpl32	Mrpl32-204	Known	Known	None	0.30000001192092896	None	None	None	None
m54284U_191212_053548/21758262/ccs	PacBio_Hippocampus_Rep1	mm10_ERCC_SIRV	chr3	5576140	5560501	-	4	1590	7275	148585	ENSMUSG00000040374.13	ENCODEMT000148585	Pex2	ENCODEMT000148585	Known	NIC	None	0.20000000298023224	None	None	None	None
m54284U_191109_043049/59114030/ccs	PacBio_Cortex_Rep2	mm10_ERCC_SIRV	chr15	11996003	11981355	-	5	3301	42774	110127	ENSMUSG00000022205.15	ENSMUST00000022816.14	Sub1	Sub1-201	Known	Known	None	0.699999988079071	None	None	None	None
m54284U_191213_120042/135071447/ccs	PacBio_Hippocampus_Rep2	mm10_ERCC_SIRV	chr11	5099061	5069703	-	17	2370	32207	147879	ENSMUSG00000009079.16	ENCODEMT000147879	Ewsr1	ENCODEMT000147879	Known	NNC	None	0.20000000298023224	None	None	None	None
m54284U_191213_120042/120193525/ccs	PacBio_Hippocampus_Rep2	mm10_ERCC_SIRV	chr17	3115272	3258267	+	21	4496	46114	148671	ENSMUSG00000046201.9	ENCODEMT000148671	Scaf8	ENCODEMT000148671	Known	ISM	Suffix	1.0	None	None	None	None
m54284U_191212_053548/131793775/ccs	PacBio_Hippocampus_Rep1	mm10_ERCC_SIRV	chr1	16220638	16217916	-	1	2723	56223	148782	ENCODEMG000056223	ENCODEMT000148782	ENCODEMG000056223	ENCODEMT000148782	Intergenic	Intergenic	None	0.30000001192092896	None	None	None	None
m54284U_191109_043049/59638728/ccs	PacBio_Cortex_Rep2	mm10_ERCC_SIRV	chr15	11996003	11981355	-	5	3301	42774	110127	ENSMUSG00000022205.15	ENSMUST00000022816.14	Sub1	Sub1-201	Known	Known	None	0.699999988079071	None	None	None	None
m54284U_191213_120042/63440860/ccs	PacBio_Hippocampus_Rep2	mm10_ERCC_SIRV	chr13	14613015	14610302	-	2	1434	37843	148760	ENSMUSG00000015672.4	ENCODEMT000148760	Mrpl32	ENCODEMT000148760	Known	ISM	Prefix	0.3499999940395355	None	None	None	None
m54284U_191212_053548/27263169/ccs	PacBio_Hippocampus_Rep1	mm10_ERCC_SIRV	chr3	5576129	5560501	-	5	1638	7275	19481	ENSMUSG00000040374.13	ENSMUST00000059021.9	Pex2	Pex2-201	Known	Known	None	0.20000000298023224	None	None	None	None
m54284U_191109_043049/105317662/ccs	PacBio_Cortex_Rep2	mm10_ERCC_SIRV	chr19	3323264	3385729	+	19	4334	49848	130122	ENSMUSG00000024900.5	ENSMUST00000025835.5	Cpt1a	Cpt1a-201	Known	Known	None	0.20000000298023224	None	None	None	None
m54284U_191107_221739/25101052/ccs	PacBio_Cortex_Rep1	mm10_ERCC_SIRV	chr17	3115245	3198853	+	20	4594	46114	119435	ENSMUSG00000046201.9	ENSMUST00000076734.7	Scaf8	Scaf8-201	Known	Known	None	0.3499999940395355	None	None	None	None
m54284U_191213_120042/135267456/ccs	PacBio_Hippocampus_Rep2	mm10_ERCC_SIRV	chr11	5099110	5069696	-	17	2425	32207	84618	ENSMUSG00000009079.16	ENSMUST00000079949.12	Ewsr1	Ewsr1-203	Known	Known	None	0.20000000298023224	None	None	None	None
m54284U_191107_221739/37684466/ccs	PacBio_Cortex_Rep1	mm10_ERCC_SIRV	chr13	14613030	14610305	-	1	2726	37843	98854	ENSMUSG00000015672.4	ENSMUST00000223530.1	Mrpl32	Mrpl32-204	Known	Known	None	0.4000000059604645	None	None	None	None
m54284U_191107_221739/55642915/ccs	PacBio_Cortex_Rep1	mm10_ERCC_SIRV	chr17	3115285	3198959	+	20	4595	46114	148664	ENSMUSG00000046201.9	ENCODEMT000148664	Scaf8	ENCODEMT000148664	Known	ISM	None	0.30000001192092896	None	None	None	None
m54284U_191109_043049/60033453/ccs	PacBio_Cortex_Rep2	mm10_ERCC_SIRV	chr15	11996003	11981355	-	5	3301	42774	110127	ENSMUSG00000022205.15	ENSMUST00000022816.14	Sub1	Sub1-201	Known	Known	None	0.699999988079071	None	None	None	None
m54284U_191212_053548/30540979/ccs	PacBio_Hippocampus_Rep1	mm10_ERCC_SIRV	chr3	5576132	5560501	-	5	1641	7275	19481	ENSMUSG00000040374.13	ENSMUST00000059021.9	Pex2	Pex2-201	Known	Known	None	0.20000000298023224	None	None	None	None
m54284U_191107_221739/54264879/ccs	PacBio_Cortex_Rep1	mm10_ERCC_SIRV	chr13	14613043	14610305	-	1	2739	37843	98854	ENSMUSG00000015672.4	ENSMUST00000223530.1	Mrpl32	Mrpl32-204	Known	Known	None	0.4000000059604645	None	None	None	None
m54284U_191213_120042/180292405/ccs	PacBio_Hippocampus_Rep2	mm10_ERCC_SIRV	chr19	3323264	3385731	+	19	4336	49848	130122	ENSMUSG00000024900.5	ENSMUST00000025835.5	Cpt1a	Cpt1a-201	Known	Known	None	0.15000000596046448	None	None	None	None
m54284U_191213_120042/135528834/ccs	PacBio_Hippocampus_Rep2	mm10_ERCC_SIRV	chr11	5099082	5069703	-	17	2391	32207	147879	ENSMUSG00000009079.16	ENCODEMT000147879	Ewsr1	ENCODEMT000147879	Known	NNC	None	0.20000000298023224	None	None	None	None
m54284U_191212_053548/31523254/ccs	PacBio_Hippocampus_Rep1	mm10_ERCC_SIRV	chr3	5576141	5560501	-	4	1591	7275	148585	ENSMUSG00000040374.13	ENCODEMT000148585	Pex2	ENCODEMT000148585	Known	NIC	None	0.20000000298023224	None	None	None	None
m54284U_191107_221739/143261720/ccs	PacBio_Cortex_Rep1	mm10_ERCC_SIRV	chr19	3323274	3385729	+	19	4324	49848	130122	ENSMUSG00000024900.5	ENSMUST00000025835.5	Cpt1a	Cpt1a-201	Known	Known	None	0.20000000298023224	None	None	None	None
m54284U_191107_221739/159056191/ccs	PacBio_Cortex_Rep1	mm10_ERCC_SIRV	chr17	3115252	3198857	+	21	4658	46114	148694	ENSMUSG00000046201.9	ENCODEMT000148694	Scaf8	ENCODEMT000148694	Known	ISM	Prefix	0.3499999940395355	None	None	None	None
m54284U_191109_043049/60099040/ccs	PacBio_Cortex_Rep2	mm10_ERCC_SIRV	chr15	11996003	11981355	-	5	3301	42774	110127	ENSMUSG00000022205.15	ENSMUST00000022816.14	Sub1	Sub1-201	Known	Known	None	0.699999988079071	None	None	None	None
m54284U_191107_221739/65538589/ccs	PacBio_Cortex_Rep1	mm10_ERCC_SIRV	chr13	14613048	14610305	-	3	775	37843	98852	ENSMUSG00000015672.4	ENSMUST00000220621.1	Mrpl32	Mrpl32-202	Known	Known	None	0.4000000059604645	None	None	None	None
m54284U_191213_120042/135987314/ccs	PacBio_Hippocampus_Rep2	mm10_ERCC_SIRV	chr11	5099068	5069703	-	17	2377	32207	147879	ENSMUSG00000009079.16	ENCODEMT000147879	Ewsr1	ENCODEMT000147879	Known	NNC	None	0.20000000298023224	None	None	None	None
m54284U_191212_053548/93391011/ccs	PacBio_Hippocampus_Rep1	mm10_ERCC_SIRV	chr19	3323274	3385733	+	19	4328	49848	130122	ENSMUSG00000024900.5	ENSMUST00000025835.5	Cpt1a	Cpt1a-201	Known	Known	None	0.10000000149011612	None	None	None	None
m54284U_191109_043049/60230267/ccs	PacBio_Cortex_Rep2	mm10_ERCC_SIRV	chr15	11983277	11981357	-	1	1923	42774	148406	ENSMUSG00000022205.15	ENCODEMT000148406	Sub1	ENCODEMT000148406	Known	Genomic	None	0.699999988079071	None	None	None	None
m54284U_191107_221739/159646197/ccs	PacBio_Cortex_Rep1	mm10_ERCC_SIRV	chr17	3115245	3198855	+	20	4596	46114	119435	ENSMUSG00000046201.9	ENSMUST00000076734.7	Scaf8	Scaf8-201	Known	Known	None	0.3499999940395355	None	None	None	None
m54284U_191212_053548/33162337/ccs	PacBio_Hippocampus_Rep1	mm10_ERCC_SIRV	chr3	5576143	5560501	-	5	1731	7275	19478	ENSMUSG00000040374.13	ENSMUST00000164828.7	Pex2	Pex2-203	Known	Known	None	0.20000000298023224	None	None	None	None
m54284U_191213_120042/172556589/ccs	PacBio_Hippocampus_Rep2	mm10_ERCC_SIRV	chr1	16225913	16227775	+	1	1863	56224	148783	ENCODEMG000056224	ENCODEMT000148783	ENCODEMG000056224	ENCODEMT000148783	Intergenic	Intergenic	None	0.8500000238418579	None	None	None	None
m54284U_191107_221739/104860343/ccs	PacBio_Cortex_Rep1	mm10_ERCC_SIRV	chr13	14613044	14610305	-	3	782	37843	98852	ENSMUSG00000015672.4	ENSMUST00000220621.1	Mrpl32	Mrpl32-202	Known	Known	None	0.4000000059604645	None	None	None	None
m54284U_191107_221739/153290647/ccs	PacBio_Cortex_Rep1	mm10_ERCC_SIRV	chr19	3323283	3385732	+	19	4318	49848	130122	ENSMUSG00000024900.5	ENSMUST00000025835.5	Cpt1a	Cpt1a-201	Known	Known	None	0.15000000596046448	None	None	None	None
m54284U_191213_120042/136774403/ccs	PacBio_Hippocampus_Rep2	mm10_ERCC_SIRV	chr11	5099053	5069696	-	18	2386	32207	84620	ENSMUSG00000009079.16	ENSMUST00000102930.9	Ewsr1	Ewsr1-205	Known	Known	None	0.20000000298023224	None	None	None	None
m54284U_191109_043049/61211420/ccs	PacBio_Cortex_Rep2	mm10_ERCC_SIRV	chr15	11996003	11981355	-	5	3301	42774	110127	ENSMUSG00000022205.15	ENSMUST00000022816.14	Sub1	Sub1-201	Known	Known	None	0.699999988079071	None	None	None	None
m54284U_191109_043049/61409015/ccs	PacBio_Cortex_Rep2	mm10_ERCC_SIRV	chr17	3115285	3198959	+	20	4595	46114	148664	ENSMUSG00000046201.9	ENCODEMT000148664	Scaf8	ENCODEMT000148664	Known	ISM	None	0.30000001192092896	None	None	None	None
m54284U_191212_053548/38863139/ccs	PacBio_Hippocampus_Rep1	mm10_ERCC_SIRV	chr3	5576146	5560501	-	5	1655	7275	19481	ENSMUSG00000040374.13	ENSMUST00000059021.9	Pex2	Pex2-201	Known	Known	None	0.20000000298023224	None	None	None	None
m54284U_191107_221739/104990754/ccs	PacBio_Cortex_Rep1	mm10_ERCC_SIRV	chr13	14613023	14610303	-	2	1441	37843	148760	ENSMUSG00000015672.4	ENCODEMT000148760	Mrpl32	ENCODEMT000148760	Known	ISM	Prefix	0.4000000059604645	None	None	None	None
m54284U_191109_043049/152438741/ccs	PacBio_Cortex_Rep2	mm10_ERCC_SIRV	chr19	3323288	3385732	+	19	4313	49848	130122	ENSMUSG00000024900.5	ENSMUST00000025835.5	Cpt1a	Cpt1a-201	Known	Known	None	0.15000000596046448	None	None	None	None
m54284U_191213_120042/137888244/ccs	PacBio_Hippocampus_Rep2	mm10_ERCC_SIRV	chr11	5099057	5069696	-	18	2390	32207	84620	ENSMUSG00000009079.16	ENSMUST00000102930.9	Ewsr1	Ewsr1-205	Known	Known	None	0.20000000298023224	None	None	None	None
m54284U_191109_043049/61211421/ccs	PacBio_Cortex_Rep2	mm10_ERCC_SIRV	chr15	11996005	11981355	-	5	3303	42774	110127	ENSMUSG00000022205.15	ENSMUST00000022816.14	Sub1	Sub1-201	Known	Known	None	0.699999988079071	None	None	None	None
m54284U_191109_043049/147654915/ccs	PacBio_Cortex_Rep2	mm10_ERCC_SIRV	chr17	3115275	3258264	+	21	4490	46114	148671	ENSMUSG00000046201.9	ENCODEMT000148671	Scaf8	ENCODEMT000148671	Known	ISM	Suffix	1.0	None	None	None	None
m54284U_191212_053548/62916225/ccs	PacBio_Hippocampus_Rep1	mm10_ERCC_SIRV	chr19	3323293	3385732	+	19	4308	49848	130122	ENSMUSG00000024900.5	ENSMUST00000025835.5	Cpt1a	Cpt1a-201	Known	Known	None	0.15000000596046448	None	None	None	None
m54284U_191212_053548/40307135/ccs	PacBio_Hippocampus_Rep1	mm10_ERCC_SIRV	chr3	5576256	5560501	-	4	1706	7275	148585	ENSMUSG00000040374.13	ENCODEMT000148585	Pex2	ENCODEMT000148585	Known	NIC	None	0.20000000298023224	None	None	None	None
m54284U_191107_221739/107414695/ccs	PacBio_Cortex_Rep1	mm10_ERCC_SIRV	chr13	14613036	14610305	-	3	763	37843	98852	ENSMUSG00000015672.4	ENSMUST00000220621.1	Mrpl32	Mrpl32-202	Known	Known	None	0.4000000059604645	None	None	None	None
m54284U_191213_120042/164824266/ccs	PacBio_Hippocampus_Rep2	mm10_ERCC_SIRV	chr1	16226807	16227775	+	1	969	56224	148783	ENCODEMG000056224	ENCODEMT000148783	ENCODEMG000056224	ENCODEMT000148783	Intergenic	Intergenic	None	0.8500000238418579	None	None	None	None
m54284U_191109_043049/149226208/ccs	PacBio_Cortex_Rep2	mm10_ERCC_SIRV	chr17	3115248	3198862	+	21	4657	46114	148724	ENSMUSG00000046201.9	ENCODEMT000148724	Scaf8	ENCODEMT000148724	Known	NIC	None	0.30000001192092896	None	None	None	None
m54284U_191212_053548/175638034/ccs	PacBio_Hippocampus_Rep1	mm10_ERCC_SIRV	chr19	3323293	3385734	+	19	4310	49848	130122	ENSMUSG00000024900.5	ENSMUST00000025835.5	Cpt1a	Cpt1a-201	Known	Known	None	0.10000000149011612	None	None	None	None
m54284U_191213_120042/138151435/ccs	PacBio_Hippocampus_Rep2	mm10_ERCC_SIRV	chr11	5099064	5069696	-	18	2397	32207	84620	ENSMUSG00000009079.16	ENSMUST00000102930.9	Ewsr1	Ewsr1-205	Known	Known	None	0.20000000298023224	None	None	None	None
m54284U_191109_043049/61341907/ccs	PacBio_Cortex_Rep2	mm10_ERCC_SIRV	chr15	11996003	11981355	-	5	3301	42774	110127	ENSMUSG00000022205.15	ENSMUST00000022816.14	Sub1	Sub1-201	Known	Known	None	0.699999988079071	None	None	None	None
m54284U_191107_221739/118491455/ccs	PacBio_Cortex_Rep1	mm10_ERCC_SIRV	chr13	14613031	14610305	-	1	2727	37843	98854	ENSMUSG00000015672.4	ENSMUST00000223530.1	Mrpl32	Mrpl32-204	Known	Known	None	0.4000000059604645	None	None	None	None
m54284U_191212_053548/42467427/ccs	PacBio_Hippocampus_Rep1	mm10_ERCC_SIRV	chr3	5576133	5560501	-	4	1583	7275	148585	ENSMUSG00000040374.13	ENCODEMT000148585	Pex2	ENCODEMT000148585	Known	NIC	None	0.20000000298023224	None	None	None	None
m54284U_191212_053548/115541620/ccs	PacBio_Hippocampus_Rep1	mm10_ERCC_SIRV	chr19	3323294	3385729	+	19	4304	49848	130122	ENSMUSG00000024900.5	ENSMUST00000025835.5	Cpt1a	Cpt1a-201	Known	Known	None	0.20000000298023224	None	None	None	None
m54284U_191109_043049/84346842/ccs	PacBio_Cortex_Rep2	mm10_ERCC_SIRV	chr17	3115247	3198853	+	20	4592	46114	119435	ENSMUSG00000046201.9	ENSMUST00000076734.7	Scaf8	Scaf8-201	Known	Known	None	0.3499999940395355	None	None	None	None
m54284U_191213_120042/139528930/ccs	PacBio_Hippocampus_Rep2	mm10_ERCC_SIRV	chr11	5099060	5069696	-	18	2393	32207	84620	ENSMUSG00000009079.16	ENSMUST00000102930.9	Ewsr1	Ewsr1-205	Known	Known	None	0.20000000298023224	None	None	None	None
m54284U_191109_043049/61409150/ccs	PacBio_Cortex_Rep2	mm10_ERCC_SIRV	chr15	11996003	11981355	-	5	3301	42774	110127	ENSMUSG00000022205.15	ENSMUST00000022816.14	Sub1	Sub1-201	Known	Known	None	0.699999988079071	None	None	None	None
m54284U_191212_053548/132319726/ccs	PacBio_Hippocampus_Rep1	mm10_ERCC_SIRV	chr19	3323294	3385730	+	19	4305	49848	130122	ENSMUSG00000024900.5	ENSMUST00000025835.5	Cpt1a	Cpt1a-201	Known	Known	None	0.15000000596046448	None	None	None	None
m54284U_191109_043049/117637769/ccs	PacBio_Cortex_Rep2	mm10_ERCC_SIRV	chr1	16390006	16228417	-	7	2364	206	148784	ENSMUSG00000025920.19	ENCODEMT000148784	Stau2	ENCODEMT000148784	Known	ISM	Suffix	0.25	None	None	None	None
m54284U_191109_043049/112657103/ccs	PacBio_Cortex_Rep2	mm10_ERCC_SIRV	chr17	3115247	3198856	+	20	4595	46114	119435	ENSMUSG00000046201.9	ENSMUST00000076734.7	Scaf8	Scaf8-201	Known	Known	None	0.30000001192092896	None	None	None	None
m54284U_191107_221739/126877715/ccs	PacBio_Cortex_Rep1	mm10_ERCC_SIRV	chr13	14613058	14610303	-	2	1476	37843	148760	ENSMUSG00000015672.4	ENCODEMT000148760	Mrpl32	ENCODEMT000148760	Known	ISM	Prefix	0.4000000059604645	None	None	None	None
m54284U_191212_053548/45157207/ccs	PacBio_Hippocampus_Rep1	mm10_ERCC_SIRV	chr3	5576143	5560501	-	5	1652	7275	19481	ENSMUSG00000040374.13	ENSMUST00000059021.9	Pex2	Pex2-201	Known	Known	None	0.20000000298023224	None	None	None	None
m54284U_191212_053548/154666639/ccs	PacBio_Hippocampus_Rep1	mm10_ERCC_SIRV	chr19	3323294	3385728	+	19	4303	49848	130122	ENSMUSG00000024900.5	ENSMUST00000025835.5	Cpt1a	Cpt1a-201	Known	Known	None	0.20000000298023224	None	None	None	None
m54284U_191213_120042/140970788/ccs	PacBio_Hippocampus_Rep2	mm10_ERCC_SIRV	chr11	5099086	5069698	-	18	2416	32207	147896	ENSMUSG00000009079.16	ENCODEMT000147896	Ewsr1	ENCODEMT000147896	Known	NNC	None	0.20000000298023224	None	None	None	None
m54284U_191109_043049/61736278/ccs	PacBio_Cortex_Rep2	mm10_ERCC_SIRV	chr15	11996005	11981355	-	5	3303	42774	110127	ENSMUSG00000022205.15	ENSMUST00000022816.14	Sub1	Sub1-201	Known	Known	None	0.699999988079071	None	None	None	None
m54284U_191213_120042/104530344/ccs	PacBio_Hippocampus_Rep2	mm10_ERCC_SIRV	chr17	3115254	3198855	+	21	4654	46114	148694	ENSMUSG00000046201.9	ENCODEMT000148694	Scaf8	ENCODEMT000148694	Known	ISM	Prefix	0.3499999940395355	None	None	None	None
m54284U_191109_043049/23789916/ccs	PacBio_Cortex_Rep2	mm10_ERCC_SIRV	chr13	14613024	14610305	-	3	751	37843	98852	ENSMUSG00000015672.4	ENSMUST00000220621.1	Mrpl32	Mrpl32-202	Known	Known	None	0.4000000059604645	None	None	None	None
m54284U_191212_053548/177931201/ccs	PacBio_Hippocampus_Rep1	mm10_ERCC_SIRV	chr19	3323295	3385728	+	19	4302	49848	130122	ENSMUSG00000024900.5	ENSMUST00000025835.5	Cpt1a	Cpt1a-201	Known	Known	None	0.20000000298023224	None	None	None	None
m54284U_191109_043049/62063962/ccs	PacBio_Cortex_Rep2	mm10_ERCC_SIRV	chr15	11996003	11981355	-	5	3301	42774	110127	ENSMUSG00000022205.15	ENSMUST00000022816.14	Sub1	Sub1-201	Known	Known	None	0.699999988079071	None	None	None	None
m54284U_191212_053548/46664480/ccs	PacBio_Hippocampus_Rep1	mm10_ERCC_SIRV	chr3	5576207	5560501	-	4	1657	7275	148585	ENSMUSG00000040374.13	ENCODEMT000148585	Pex2	ENCODEMT000148585	Known	NIC	None	0.20000000298023224	None	None	None	None
m54284U_191109_043049/36241596/ccs	PacBio_Cortex_Rep2	mm10_ERCC_SIRV	chr13	14613027	14610305	-	3	565	37843	148785	ENSMUSG00000015672.4	ENCODEMT000148785	Mrpl32	ENCODEMT000148785	Known	NNC	None	0.4000000059604645	None	None	None	None
m54284U_191213_120042/141691249/ccs	PacBio_Hippocampus_Rep2	mm10_ERCC_SIRV	chr11	5099039	5069696	-	18	2372	32207	84620	ENSMUSG00000009079.16	ENSMUST00000102930.9	Ewsr1	Ewsr1-205	Known	Known	None	0.20000000298023224	None	None	None	None
m54284U_191213_120042/115999407/ccs	PacBio_Hippocampus_Rep2	mm10_ERCC_SIRV	chr17	3115285	3258264	+	21	4490	46114	148665	ENSMUSG00000046201.9	ENCODEMT000148665	Scaf8	ENCODEMT000148665	Known	NIC	None	1.0	None	None	None	None
m54284U_191213_120042/76679662/ccs	PacBio_Hippocampus_Rep2	mm10_ERCC_SIRV	chr19	3323295	3385731	+	19	4305	49848	130122	ENSMUSG00000024900.5	ENSMUST00000025835.5	Cpt1a	Cpt1a-201	Known	Known	None	0.15000000596046448	None	None	None	None
m54284U_191109_043049/62916707/ccs	PacBio_Cortex_Rep2	mm10_ERCC_SIRV	chr15	11996057	11981339	-	5	3340	42774	148685	ENSMUSG00000022205.15	ENCODEMT000148685	Sub1	ENCODEMT000148685	Known	NNC	None	0.699999988079071	None	None	None	None
m54284U_191107_221739/117899394/ccs	PacBio_Cortex_Rep1	mm10_ERCC_SIRV	chr17	3115257	3198725	+	21	4521	46114	148694	ENSMUSG00000046201.9	ENCODEMT000148694	Scaf8	ENCODEMT000148694	Known	ISM	Prefix	0.30000001192092896	None	None	None	None
m54284U_191213_120042/67700350/ccs	PacBio_Hippocampus_Rep2	mm10_ERCC_SIRV	chr1	16519266	16228423	-	13	3106	206	148786	ENSMUSG00000025920.19	ENCODEMT000148786	Stau2	ENCODEMT000148786	Known	NNC	None	0.3499999940395355	None	None	None	None
m54284U_191212_053548/48627763/ccs	PacBio_Hippocampus_Rep1	mm10_ERCC_SIRV	chr3	5576143	5560501	-	4	1584	7275	19480	ENSMUSG00000040374.13	ENSMUST00000195855.5	Pex2	Pex2-206	Known	Known	None	0.20000000298023224	None	None	None	None
m54284U_191213_120042/142606991/ccs	PacBio_Hippocampus_Rep2	mm10_ERCC_SIRV	chr11	5099042	5069699	-	18	2385	32207	147889	ENSMUSG00000009079.16	ENCODEMT000147889	Ewsr1	ENCODEMT000147889	Known	NIC	None	0.20000000298023224	None	None	None	None
m54284U_191107_221739/107677035/ccs	PacBio_Cortex_Rep1	mm10_ERCC_SIRV	chr19	3323296	3385730	+	19	4303	49848	130122	ENSMUSG00000024900.5	ENSMUST00000025835.5	Cpt1a	Cpt1a-201	Known	Known	None	0.15000000596046448	None	None	None	None
m54284U_191109_043049/16581461/ccs	PacBio_Cortex_Rep2	mm10_ERCC_SIRV	chr17	3115290	3198957	+	20	4588	46114	148664	ENSMUSG00000046201.9	ENCODEMT000148664	Scaf8	ENCODEMT000148664	Known	ISM	None	0.3499999940395355	None	None	None	None
m54284U_191109_043049/62980460/ccs	PacBio_Cortex_Rep2	mm10_ERCC_SIRV	chr15	11996004	11981355	-	5	3302	42774	110127	ENSMUSG00000022205.15	ENSMUST00000022816.14	Sub1	Sub1-201	Known	Known	None	0.699999988079071	None	None	None	None
m54284U_191109_043049/62981328/ccs	PacBio_Cortex_Rep2	mm10_ERCC_SIRV	chr13	14613024	14610305	-	3	751	37843	98852	ENSMUSG00000015672.4	ENSMUST00000220621.1	Mrpl32	Mrpl32-202	Known	Known	None	0.4000000059604645	None	None	None	None
m54284U_191212_053548/146080840/ccs	PacBio_Hippocampus_Rep1	mm10_ERCC_SIRV	chr19	3323297	3385732	+	19	4304	49848	130122	ENSMUSG00000024900.5	ENSMUST00000025835.5	Cpt1a	Cpt1a-201	Known	Known	None	0.15000000596046448	None	None	None	None
m54284U_191212_053548/52758961/ccs	PacBio_Hippocampus_Rep1	mm10_ERCC_SIRV	chr3	5576131	5560501	-	3	2982	7275	148590	ENSMUSG00000040374.13	ENCODEMT000148590	Pex2	ENCODEMT000148590	Known	ISM	Prefix	0.20000000298023224	None	None	None	None
m54284U_191213_120042/142870044/ccs	PacBio_Hippocampus_Rep2	mm10_ERCC_SIRV	chr11	5099073	5069696	-	17	2388	32207	84618	ENSMUSG00000009079.16	ENSMUST00000079949.12	Ewsr1	Ewsr1-203	Known	Known	None	0.20000000298023224	None	None	None	None
m54284U_191212_053548/107873702/ccs	PacBio_Hippocampus_Rep1	mm10_ERCC_SIRV	chr17	3115250	3198855	+	20	4574	46114	119435	ENSMUSG00000046201.9	ENSMUST00000076734.7	Scaf8	Scaf8-201	Known	Known	None	0.3499999940395355	None	None	None	None
m54284U_191109_043049/63112110/ccs	PacBio_Cortex_Rep2	mm10_ERCC_SIRV	chr15	11996003	11981355	-	5	3301	42774	110127	ENSMUSG00000022205.15	ENSMUST00000022816.14	Sub1	Sub1-201	Known	Known	None	0.699999988079071	None	None	None	None
m54284U_191212_053548/26084214/ccs	PacBio_Hippocampus_Rep1	mm10_ERCC_SIRV	chr19	3323298	3385732	+	19	4303	49848	130122	ENSMUSG00000024900.5	ENSMUST00000025835.5	Cpt1a	Cpt1a-201	Known	Known	None	0.15000000596046448	None	None	None	None
m54284U_191213_120042/99878010/ccs	PacBio_Hippocampus_Rep2	mm10_ERCC_SIRV	chr1	16519266	16228423	-	13	3110	206	459	ENSMUSG00000025920.19	ENSMUST00000027052.12	Stau2	Stau2-201	Known	Known	None	0.3499999940395355	None	None	None	None
m54284U_191212_053548/46269336/ccs	PacBio_Hippocampus_Rep1	mm10_ERCC_SIRV	chr17	3115251	3198856	+	20	4591	46114	119435	ENSMUSG00000046201.9	ENSMUST00000076734.7	Scaf8	Scaf8-201	Known	Known	None	0.30000001192092896	None	None	None	None
m54284U_191109_043049/86835323/ccs	PacBio_Cortex_Rep2	mm10_ERCC_SIRV	chr13	14613025	14610305	-	3	752	37843	98852	ENSMUSG00000015672.4	ENSMUST00000220621.1	Mrpl32	Mrpl32-202	Known	Known	None	0.4000000059604645	None	None	None	None
m54284U_191212_053548/58657171/ccs	PacBio_Hippocampus_Rep1	mm10_ERCC_SIRV	chr3	5576137	5560501	-	5	1585	7275	148653	ENSMUSG00000040374.13	ENCODEMT000148653	Pex2	ENCODEMT000148653	Known	NNC	None	0.20000000298023224	None	None	None	None
m54284U_191109_043049/63113707/ccs	PacBio_Cortex_Rep2	mm10_ERCC_SIRV	chr15	11995993	11981355	-	5	3291	42774	110127	ENSMUSG00000022205.15	ENSMUST00000022816.14	Sub1	Sub1-201	Known	Known	None	0.699999988079071	None	None	None	None
m54284U_191213_120042/128188974/ccs	PacBio_Hippocampus_Rep2	mm10_ERCC_SIRV	chr19	3323299	3385724	+	19	4294	49848	130122	ENSMUSG00000024900.5	ENSMUST00000025835.5	Cpt1a	Cpt1a-201	Known	Known	None	0.20000000298023224	None	None	None	None
m54284U_191213_120042/144573785/ccs	PacBio_Hippocampus_Rep2	mm10_ERCC_SIRV	chr11	5099050	5069696	-	18	2383	32207	84620	ENSMUSG00000009079.16	ENSMUST00000102930.9	Ewsr1	Ewsr1-205	Known	Known	None	0.20000000298023224	None	None	None	None
m54284U_191109_043049/157877309/ccs	PacBio_Cortex_Rep2	mm10_ERCC_SIRV	chr13	14613037	14610305	-	1	2733	37843	98854	ENSMUSG00000015672.4	ENSMUST00000223530.1	Mrpl32	Mrpl32-204	Known	Known	None	0.4000000059604645	None	None	None	None
m54284U_191212_053548/110889435/ccs	PacBio_Hippocampus_Rep1	mm10_ERCC_SIRV	chr17	3115259	3258262	+	22	4547	46114	148691	ENSMUSG00000046201.9	ENCODEMT000148691	Scaf8	ENCODEMT000148691	Known	NIC	None	0.949999988079071	None	None	None	None
m54284U_191212_053548/6227449/ccs	PacBio_Hippocampus_Rep1	mm10_ERCC_SIRV	chr19	3323300	3385731	+	19	4300	49848	130122	ENSMUSG00000024900.5	ENSMUST00000025835.5	Cpt1a	Cpt1a-201	Known	Known	None	0.15000000596046448	None	None	None	None
m54284U_191109_043049/63244155/ccs	PacBio_Cortex_Rep2	mm10_ERCC_SIRV	chr15	11983965	11981357	-	1	2611	42774	148406	ENSMUSG00000022205.15	ENCODEMT000148406	Sub1	ENCODEMT000148406	Known	Genomic	None	0.699999988079071	None	None	None	None
m54284U_191212_053548/61540378/ccs	PacBio_Hippocampus_Rep1	mm10_ERCC_SIRV	chr3	5576121	5560501	-	4	1571	7275	148585	ENSMUSG00000040374.13	ENCODEMT000148585	Pex2	ENCODEMT000148585	Known	NIC	None	0.20000000298023224	None	None	None	None
m54284U_191213_120042/80545913/ccs	PacBio_Hippocampus_Rep2	mm10_ERCC_SIRV	chr1	16519259	16228427	-	13	3099	206	459	ENSMUSG00000025920.19	ENSMUST00000027052.12	Stau2	Stau2-201	Known	Known	None	0.4000000059604645	None	None	None	None
m54284U_191213_120042/145754715/ccs	PacBio_Hippocampus_Rep2	mm10_ERCC_SIRV	chr11	5099038	5069696	-	18	2371	32207	84620	ENSMUSG00000009079.16	ENSMUST00000102930.9	Ewsr1	Ewsr1-205	Known	Known	None	0.20000000298023224	None	None	None	None
m54284U_191107_221739/8324383/ccs	PacBio_Cortex_Rep1	mm10_ERCC_SIRV	chr1	16509410	16228492	-	7	2172	206	148787	ENSMUSG00000025920.19	ENCODEMT000148787	Stau2	ENCODEMT000148787	Known	NIC	None	0.44999998807907104	None	None	None	None
m54284U_191212_053548/128845178/ccs	PacBio_Hippocampus_Rep1	mm10_ERCC_SIRV	chr17	3115288	3258381	+	21	4610	46114	148665	ENSMUSG00000046201.9	ENCODEMT000148665	Scaf8	ENCODEMT000148665	Known	NIC	None	0.699999988079071	None	None	None	None
m54284U_191212_053548/170591917/ccs	PacBio_Hippocampus_Rep1	mm10_ERCC_SIRV	chr19	3323302	3385733	+	19	4300	49848	130122	ENSMUSG00000024900.5	ENSMUST00000025835.5	Cpt1a	Cpt1a-201	Known	Known	None	0.10000000149011612	None	None	None	None
m54284U_191109_043049/162859832/ccs	PacBio_Cortex_Rep2	mm10_ERCC_SIRV	chr13	14613024	14610305	-	3	751	37843	98852	ENSMUSG00000015672.4	ENSMUST00000220621.1	Mrpl32	Mrpl32-202	Known	Known	None	0.4000000059604645	None	None	None	None
m54284U_191109_043049/63635870/ccs	PacBio_Cortex_Rep2	mm10_ERCC_SIRV	chr15	11996003	11981355	-	5	3301	42774	110127	ENSMUSG00000022205.15	ENSMUST00000022816.14	Sub1	Sub1-201	Known	Known	None	0.699999988079071	None	None	None	None
m54284U_191212_053548/67108949/ccs	PacBio_Hippocampus_Rep1	mm10_ERCC_SIRV	chr3	5576138	5560501	-	4	1588	7275	148585	ENSMUSG00000040374.13	ENCODEMT000148585	Pex2	ENCODEMT000148585	Known	NIC	None	0.20000000298023224	None	None	None	None
m54284U_191109_043049/54266173/ccs	PacBio_Cortex_Rep2	mm10_ERCC_SIRV	chr17	3115252	3258267	+	21	3251	46114	148788	ENSMUSG00000046201.9	ENCODEMT000148788	Scaf8	ENCODEMT000148788	Known	NIC	None	1.0	None	None	None	None
m54284U_191213_120042/146736806/ccs	PacBio_Hippocampus_Rep2	mm10_ERCC_SIRV	chr11	5099029	5069696	-	17	2344	32207	84618	ENSMUSG00000009079.16	ENSMUST00000079949.12	Ewsr1	Ewsr1-203	Known	Known	None	0.20000000298023224	None	None	None	None
m54284U_191213_120042/79628414/ccs	PacBio_Hippocampus_Rep2	mm10_ERCC_SIRV	chr19	3323304	3385256	+	19	3821	49848	130122	ENSMUSG00000024900.5	ENSMUST00000025835.5	Cpt1a	Cpt1a-201	Known	Known	None	0.6499999761581421	None	None	None	None
m54284U_191109_043049/63701225/ccs	PacBio_Cortex_Rep2	mm10_ERCC_SIRV	chr15	11996001	11981355	-	5	3299	42774	110127	ENSMUSG00000022205.15	ENSMUST00000022816.14	Sub1	Sub1-201	Known	Known	None	0.699999988079071	None	None	None	None
m54284U_191212_053548/13634082/ccs	PacBio_Hippocampus_Rep1	mm10_ERCC_SIRV	chr13	14613026	14610305	-	3	753	37843	98852	ENSMUSG00000015672.4	ENSMUST00000220621.1	Mrpl32	Mrpl32-202	Known	Known	None	0.4000000059604645	None	None	None	None
m54284U_191109_043049/90113465/ccs	PacBio_Cortex_Rep2	mm10_ERCC_SIRV	chr19	3323305	3385724	+	19	4288	49848	130122	ENSMUSG00000024900.5	ENSMUST00000025835.5	Cpt1a	Cpt1a-201	Known	Known	None	0.20000000298023224	None	None	None	None
m54284U_191212_053548/69665419/ccs	PacBio_Hippocampus_Rep1	mm10_ERCC_SIRV	chr3	5576138	5560501	-	4	1588	7275	148585	ENSMUSG00000040374.13	ENCODEMT000148585	Pex2	ENCODEMT000148585	Known	NIC	None	0.20000000298023224	None	None	None	None
m54284U_191213_120042/146997251/ccs	PacBio_Hippocampus_Rep2	mm10_ERCC_SIRV	chr11	5099053	5069696	-	17	2368	32207	84618	ENSMUSG00000009079.16	ENSMUST00000079949.12	Ewsr1	Ewsr1-203	Known	Known	None	0.20000000298023224	None	None	None	None
m54284U_191107_221739/77071026/ccs	PacBio_Cortex_Rep1	mm10_ERCC_SIRV	chr1	16366141	16228492	-	4	1835	206	148789	ENSMUSG00000025920.19	ENCODEMT000148789	Stau2	ENCODEMT000148789	Known	ISM	Suffix	0.44999998807907104	None	None	None	None
m54284U_191213_120042/12651078/ccs	PacBio_Hippocampus_Rep2	mm10_ERCC_SIRV	chr13	14613042	14610305	-	1	2729	37843	98854	ENSMUSG00000015672.4	ENSMUST00000223530.1	Mrpl32	Mrpl32-204	Known	Known	None	0.4000000059604645	None	None	None	None
m54284U_191212_053548/49415026/ccs	PacBio_Hippocampus_Rep1	mm10_ERCC_SIRV	chr17	3115252	3150306	+	4	2084	46114	148790	ENSMUSG00000046201.9	ENCODEMT000148790	Scaf8	ENCODEMT000148790	Known	ISM	Prefix	0.699999988079071	None	None	None	None
m54284U_191109_043049/63963537/ccs	PacBio_Cortex_Rep2	mm10_ERCC_SIRV	chr15	11993861	11981346	-	4	3248	42774	148408	ENSMUSG00000022205.15	ENCODEMT000148408	Sub1	ENCODEMT000148408	Known	ISM	Suffix	0.699999988079071	None	None	None	None
m54284U_191213_120042/29295956/ccs	PacBio_Hippocampus_Rep2	mm10_ERCC_SIRV	chr19	3323310	3385732	+	19	4291	49848	130122	ENSMUSG00000024900.5	ENSMUST00000025835.5	Cpt1a	Cpt1a-201	Known	Known	None	0.15000000596046448	None	None	None	None
m54284U_191212_053548/74122554/ccs	PacBio_Hippocampus_Rep1	mm10_ERCC_SIRV	chr3	5576638	5560501	-	4	2079	7275	19480	ENSMUSG00000040374.13	ENSMUST00000195855.5	Pex2	Pex2-206	Known	Known	None	0.20000000298023224	None	None	None	None
m54284U_191213_120042/148308356/ccs	PacBio_Hippocampus_Rep2	mm10_ERCC_SIRV	chr11	5099101	5069700	-	17	2424	32207	148403	ENSMUSG00000009079.16	ENCODEMT000148403	Ewsr1	ENCODEMT000148403	Known	NNC	None	0.20000000298023224	None	None	None	None
m54284U_191109_043049/69601604/ccs	PacBio_Cortex_Rep2	mm10_ERCC_SIRV	chr19	3323313	3385732	+	19	4277	49848	130122	ENSMUSG00000024900.5	ENSMUST00000025835.5	Cpt1a	Cpt1a-201	Known	Known	None	0.15000000596046448	None	None	None	None
m54284U_191213_120042/32114099/ccs	PacBio_Hippocampus_Rep2	mm10_ERCC_SIRV	chr13	14613032	14610305	-	3	759	37843	98852	ENSMUSG00000015672.4	ENSMUST00000220621.1	Mrpl32	Mrpl32-202	Known	Known	None	0.4000000059604645	None	None	None	None
m54284U_191109_043049/64030415/ccs	PacBio_Cortex_Rep2	mm10_ERCC_SIRV	chr15	11996007	11981355	-	5	3305	42774	110127	ENSMUSG00000022205.15	ENSMUST00000022816.14	Sub1	Sub1-201	Known	Known	None	0.699999988079071	None	None	None	None
m54284U_191212_053548/74843176/ccs	PacBio_Hippocampus_Rep1	mm10_ERCC_SIRV	chr3	5576237	5560501	-	4	1687	7275	148585	ENSMUSG00000040374.13	ENCODEMT000148585	Pex2	ENCODEMT000148585	Known	NIC	None	0.20000000298023224	None	None	None	None
m54284U_191213_120042/149881057/ccs	PacBio_Hippocampus_Rep2	mm10_ERCC_SIRV	chr11	5099066	5069696	-	18	2399	32207	84620	ENSMUSG00000009079.16	ENSMUST00000102930.9	Ewsr1	Ewsr1-205	Known	Known	None	0.20000000298023224	None	None	None	None
m54284U_191213_120042/43909135/ccs	PacBio_Hippocampus_Rep2	mm10_ERCC_SIRV	chr19	3323313	3385732	+	19	4288	49848	130122	ENSMUSG00000024900.5	ENSMUST00000025835.5	Cpt1a	Cpt1a-201	Known	Known	None	0.15000000596046448	None	None	None	None
m54284U_191213_120042/57803105/ccs	PacBio_Hippocampus_Rep2	mm10_ERCC_SIRV	chr13	14613027	14610305	-	1	2723	37843	98854	ENSMUSG00000015672.4	ENSMUST00000223530.1	Mrpl32	Mrpl32-204	Known	Known	None	0.4000000059604645	None	None	None	None
m54284U_191213_120042/73795661/ccs	PacBio_Hippocampus_Rep2	mm10_ERCC_SIRV	chr17	3115253	3198857	+	20	4590	46114	119435	ENSMUSG00000046201.9	ENSMUST00000076734.7	Scaf8	Scaf8-201	Known	Known	None	0.30000001192092896	None	None	None	None
m54284U_191213_120042/83298292/ccs	PacBio_Hippocampus_Rep2	mm10_ERCC_SIRV	chr19	3323313	3385733	+	19	4289	49848	130122	ENSMUSG00000024900.5	ENSMUST00000025835.5	Cpt1a	Cpt1a-201	Known	Known	None	0.10000000149011612	None	None	None	None
m54284U_191109_043049/64291608/ccs	PacBio_Cortex_Rep2	mm10_ERCC_SIRV	chr15	11996003	11981355	-	5	3301	42774	110127	ENSMUSG00000022205.15	ENSMUST00000022816.14	Sub1	Sub1-201	Known	Known	None	0.699999988079071	None	None	None	None
m54284U_191212_053548/74909405/ccs	PacBio_Hippocampus_Rep1	mm10_ERCC_SIRV	chr3	5576138	5560501	-	4	1588	7275	148585	ENSMUSG00000040374.13	ENCODEMT000148585	Pex2	ENCODEMT000148585	Known	NIC	None	0.20000000298023224	None	None	None	None
m54284U_191213_120042/150472177/ccs	PacBio_Hippocampus_Rep2	mm10_ERCC_SIRV	chr11	5099063	5069696	-	17	2378	32207	84618	ENSMUSG00000009079.16	ENSMUST00000079949.12	Ewsr1	Ewsr1-203	Known	Known	None	0.20000000298023224	None	None	None	None
m54284U_191107_221739/42600160/ccs	PacBio_Cortex_Rep1	mm10_ERCC_SIRV	chr19	3323314	3385732	+	19	4287	49848	130122	ENSMUSG00000024900.5	ENSMUST00000025835.5	Cpt1a	Cpt1a-201	Known	Known	None	0.15000000596046448	None	None	None	None
m54284U_191213_120042/96602300/ccs	PacBio_Hippocampus_Rep2	mm10_ERCC_SIRV	chr17	3115295	3198956	+	20	4582	46114	148664	ENSMUSG00000046201.9	ENCODEMT000148664	Scaf8	ENCODEMT000148664	Known	ISM	None	0.3499999940395355	None	None	None	None
m54284U_191213_120042/59769375/ccs	PacBio_Hippocampus_Rep2	mm10_ERCC_SIRV	chr13	14613033	14610303	-	2	1451	37843	148760	ENSMUSG00000015672.4	ENCODEMT000148760	Mrpl32	ENCODEMT000148760	Known	ISM	Prefix	0.4000000059604645	None	None	None	None
m54284U_191109_043049/64359240/ccs	PacBio_Cortex_Rep2	mm10_ERCC_SIRV	chr15	11996003	11981355	-	5	3301	42774	110127	ENSMUSG00000022205.15	ENSMUST00000022816.14	Sub1	Sub1-201	Known	Known	None	0.699999988079071	None	None	None	None
m54284U_191107_221739/158796239/ccs	PacBio_Cortex_Rep1	mm10_ERCC_SIRV	chr1	16519275	16228492	-	13	3050	206	459	ENSMUSG00000025920.19	ENSMUST00000027052.12	Stau2	Stau2-201	Known	Known	None	0.44999998807907104	None	None	None	None
m54284U_191213_120042/151782791/ccs	PacBio_Hippocampus_Rep2	mm10_ERCC_SIRV	chr11	5099046	5069696	-	18	2379	32207	84620	ENSMUSG00000009079.16	ENSMUST00000102930.9	Ewsr1	Ewsr1-205	Known	Known	None	0.20000000298023224	None	None	None	None
m54284U_191212_053548/76152906/ccs	PacBio_Hippocampus_Rep1	mm10_ERCC_SIRV	chr3	5576163	5560501	-	4	1604	7275	19480	ENSMUSG00000040374.13	ENSMUST00000195855.5	Pex2	Pex2-206	Known	Known	None	0.20000000298023224	None	None	None	None
m54284U_191107_221739/52757293/ccs	PacBio_Cortex_Rep1	mm10_ERCC_SIRV	chr19	3323314	3385708	+	19	4263	49848	130122	ENSMUSG00000024900.5	ENSMUST00000025835.5	Cpt1a	Cpt1a-201	Known	Known	None	0.44999998807907104	None	None	None	None
m54284U_191107_221739/82641512/ccs	PacBio_Cortex_Rep1	mm10_ERCC_SIRV	chr17	3115259	3178239	+	12	1445	46114	148791	ENSMUSG00000046201.9	ENCODEMT000148791	Scaf8	ENCODEMT000148791	Known	NIC	None	0.550000011920929	None	None	None	None
m54284U_191109_043049/64424653/ccs	PacBio_Cortex_Rep2	mm10_ERCC_SIRV	chr15	11996003	11981355	-	5	3301	42774	110127	ENSMUSG00000022205.15	ENSMUST00000022816.14	Sub1	Sub1-201	Known	Known	None	0.699999988079071	None	None	None	None
m54284U_191109_043049/92931798/ccs	PacBio_Cortex_Rep2	mm10_ERCC_SIRV	chr19	3323314	3385729	+	19	4284	49848	130122	ENSMUSG00000024900.5	ENSMUST00000025835.5	Cpt1a	Cpt1a-201	Known	Known	None	0.20000000298023224	None	None	None	None
m54284U_191213_120042/152568644/ccs	PacBio_Hippocampus_Rep2	mm10_ERCC_SIRV	chr11	5099064	5069696	-	18	2397	32207	84620	ENSMUSG00000009079.16	ENSMUST00000102930.9	Ewsr1	Ewsr1-205	Known	Known	None	0.20000000298023224	None	None	None	None
m54284U_191213_120042/21627314/ccs	PacBio_Hippocampus_Rep2	mm10_ERCC_SIRV	chr1	16519266	16228492	-	13	3041	206	459	ENSMUSG00000025920.19	ENSMUST00000027052.12	Stau2	Stau2-201	Known	Known	None	0.44999998807907104	None	None	None	None
m54284U_191213_120042/87033917/ccs	PacBio_Hippocampus_Rep2	mm10_ERCC_SIRV	chr13	14613048	14610377	-	2	2061	37843	148780	ENSMUSG00000015672.4	ENCODEMT000148780	Mrpl32	ENCODEMT000148780	Known	ISM	Suffix	0.4000000059604645	None	None	None	None
m54284U_191212_053548/78840620/ccs	PacBio_Hippocampus_Rep1	mm10_ERCC_SIRV	chr3	5576137	5560501	-	6	1789	7275	19482	ENSMUSG00000040374.13	ENSMUST00000071280.7	Pex2	Pex2-202	Known	Known	None	0.20000000298023224	None	None	None	None
m54284U_191109_043049/64750903/ccs	PacBio_Cortex_Rep2	mm10_ERCC_SIRV	chr15	11995993	11981355	-	5	3291	42774	110127	ENSMUSG00000022205.15	ENSMUST00000022816.14	Sub1	Sub1-201	Known	Known	None	0.699999988079071	None	None	None	None
m54284U_191107_221739/145098758/ccs	PacBio_Cortex_Rep1	mm10_ERCC_SIRV	chr17	3115264	3187745	+	15	2012	46114	148698	ENSMUSG00000046201.9	ENCODEMT000148698	Scaf8	ENCODEMT000148698	Known	ISM	Prefix	0.699999988079071	None	None	None	None
m54284U_191212_053548/43780870/ccs	PacBio_Hippocampus_Rep1	mm10_ERCC_SIRV	chr19	3323315	3385731	+	19	4285	49848	130122	ENSMUSG00000024900.5	ENSMUST00000025835.5	Cpt1a	Cpt1a-201	Known	Known	None	0.15000000596046448	None	None	None	None
m54284U_191213_120042/119996693/ccs	PacBio_Hippocampus_Rep2	mm10_ERCC_SIRV	chr1	16519205	16228492	-	15	3265	206	148792	ENSMUSG00000025920.19	ENCODEMT000148792	Stau2	ENCODEMT000148792	Known	NNC	None	0.44999998807907104	None	None	None	None
m54284U_191213_120042/152633461/ccs	PacBio_Hippocampus_Rep2	mm10_ERCC_SIRV	chr11	5099066	5069696	-	18	2399	32207	84620	ENSMUSG00000009079.16	ENSMUST00000102930.9	Ewsr1	Ewsr1-205	Known	Known	None	0.20000000298023224	None	None	None	None
m54284U_191213_120042/142476817/ccs	PacBio_Hippocampus_Rep2	mm10_ERCC_SIRV	chr13	14613031	14610305	-	1	2727	37843	98854	ENSMUSG00000015672.4	ENSMUST00000223530.1	Mrpl32	Mrpl32-204	Known	Known	None	0.4000000059604645	None	None	None	None
m54284U_191109_043049/64815520/ccs	PacBio_Cortex_Rep2	mm10_ERCC_SIRV	chr15	11996007	11981355	-	5	3305	42774	110127	ENSMUSG00000022205.15	ENSMUST00000022816.14	Sub1	Sub1-201	Known	Known	None	0.699999988079071	None	None	None	None
m54284U_191212_053548/83297649/ccs	PacBio_Hippocampus_Rep1	mm10_ERCC_SIRV	chr3	5576120	5560501	-	4	1570	7275	148585	ENSMUSG00000040374.13	ENCODEMT000148585	Pex2	ENCODEMT000148585	Known	NIC	None	0.20000000298023224	None	None	None	None
m54284U_191212_053548/75366722/ccs	PacBio_Hippocampus_Rep1	mm10_ERCC_SIRV	chr19	3323315	3385732	+	19	4286	49848	130122	ENSMUSG00000024900.5	ENSMUST00000025835.5	Cpt1a	Cpt1a-201	Known	Known	None	0.15000000596046448	None	None	None	None
m54284U_191213_120042/137234612/ccs	PacBio_Hippocampus_Rep2	mm10_ERCC_SIRV	chr17	3115299	3198957	+	20	4579	46114	148664	ENSMUSG00000046201.9	ENCODEMT000148664	Scaf8	ENCODEMT000148664	Known	ISM	None	0.3499999940395355	None	None	None	None
m54284U_191212_053548/84148870/ccs	PacBio_Hippocampus_Rep1	mm10_ERCC_SIRV	chr3	5576309	5560501	-	4	1750	7275	19480	ENSMUSG00000040374.13	ENSMUST00000195855.5	Pex2	Pex2-206	Known	Known	None	0.20000000298023224	None	None	None	None
m54284U_191213_120042/39323173/ccs	PacBio_Hippocampus_Rep2	mm10_ERCC_SIRV	chr19	3323315	3385725	+	19	4271	49848	148793	ENSMUSG00000024900.5	ENCODEMT000148793	Cpt1a	ENCODEMT000148793	Known	NNC	None	0.20000000298023224	None	None	None	None
m54284U_191109_043049/61866910/ccs	PacBio_Cortex_Rep2	mm10_ERCC_SIRV	chr1	16518776	16228493	-	15	3195	206	148794	ENSMUSG00000025920.19	ENCODEMT000148794	Stau2	ENCODEMT000148794	Known	NNC	None	0.4000000059604645	None	None	None	None
m54284U_191109_043049/65143275/ccs	PacBio_Cortex_Rep2	mm10_ERCC_SIRV	chr15	11996003	11981355	-	5	3301	42774	110127	ENSMUSG00000022205.15	ENSMUST00000022816.14	Sub1	Sub1-201	Known	Known	None	0.699999988079071	None	None	None	None
m54284U_191213_120042/152829982/ccs	PacBio_Hippocampus_Rep2	mm10_ERCC_SIRV	chr11	5099049	5069696	-	18	2382	32207	84620	ENSMUSG00000009079.16	ENSMUST00000102930.9	Ewsr1	Ewsr1-205	Known	Known	None	0.20000000298023224	None	None	None	None
m54284U_191213_120042/153552772/ccs	PacBio_Hippocampus_Rep2	mm10_ERCC_SIRV	chr13	14613026	14610305	-	3	753	37843	98852	ENSMUSG00000015672.4	ENSMUST00000220621.1	Mrpl32	Mrpl32-202	Known	Known	None	0.4000000059604645	None	None	None	None
m54284U_191107_221739/75630991/ccs	PacBio_Cortex_Rep1	mm10_ERCC_SIRV	chr17	3115272	3198859	+	21	4626	46114	148694	ENSMUSG00000046201.9	ENCODEMT000148694	Scaf8	ENCODEMT000148694	Known	ISM	Prefix	0.30000001192092896	None	None	None	None
m54284U_191212_053548/86509723/ccs	PacBio_Hippocampus_Rep1	mm10_ERCC_SIRV	chr3	5576109	5560501	-	6	1684	7275	19477	ENSMUSG00000040374.13	ENSMUST00000165309.7	Pex2	Pex2-204	Known	Known	None	0.20000000298023224	None	None	None	None
m54284U_191107_221739/3802114/ccs	PacBio_Cortex_Rep1	mm10_ERCC_SIRV	chr1	16520061	16228564	-	13	2932	206	148795	ENSMUSG00000025920.19	ENCODEMT000148795	Stau2	ENCODEMT000148795	Known	NNC	None	0.44999998807907104	None	None	None	None
m54284U_191107_221739/48104275/ccs	PacBio_Cortex_Rep1	mm10_ERCC_SIRV	chr13	14613026	14610306	-	3	752	37843	98852	ENSMUSG00000015672.4	ENSMUST00000220621.1	Mrpl32	Mrpl32-202	Known	Known	None	0.4000000059604645	None	None	None	None
m54284U_191109_043049/65208957/ccs	PacBio_Cortex_Rep2	mm10_ERCC_SIRV	chr15	11996003	11981355	-	5	3301	42774	110127	ENSMUSG00000022205.15	ENSMUST00000022816.14	Sub1	Sub1-201	Known	Known	None	0.699999988079071	None	None	None	None
m54284U_191213_120042/48499018/ccs	PacBio_Hippocampus_Rep2	mm10_ERCC_SIRV	chr17	3115305	3198825	+	20	4441	46114	148664	ENSMUSG00000046201.9	ENCODEMT000148664	Scaf8	ENCODEMT000148664	Known	ISM	None	0.30000001192092896	None	None	None	None
m54284U_191213_120042/153422536/ccs	PacBio_Hippocampus_Rep2	mm10_ERCC_SIRV	chr11	5099027	5069696	-	18	2360	32207	84620	ENSMUSG00000009079.16	ENSMUST00000102930.9	Ewsr1	Ewsr1-205	Known	Known	None	0.20000000298023224	None	None	None	None
m54284U_191212_053548/94372530/ccs	PacBio_Hippocampus_Rep1	mm10_ERCC_SIRV	chr3	5576146	5560501	-	6	1721	7275	19477	ENSMUSG00000040374.13	ENSMUST00000165309.7	Pex2	Pex2-204	Known	Known	None	0.20000000298023224	None	None	None	None
m54284U_191213_120042/43779534/ccs	PacBio_Hippocampus_Rep2	mm10_ERCC_SIRV	chr19	3323315	3385732	+	19	4286	49848	130122	ENSMUSG00000024900.5	ENSMUST00000025835.5	Cpt1a	Cpt1a-201	Known	Known	None	0.15000000596046448	None	None	None	None
m54284U_191213_120042/153617619/ccs	PacBio_Hippocampus_Rep2	mm10_ERCC_SIRV	chr11	5099058	5069696	-	18	2414	32207	148796	ENSMUSG00000009079.16	ENCODEMT000148796	Ewsr1	ENCODEMT000148796	Known	NNC	None	0.20000000298023224	None	None	None	None
m54284U_191107_221739/113117758/ccs	PacBio_Cortex_Rep1	mm10_ERCC_SIRV	chr13	14613100	14610306	-	3	826	37843	98852	ENSMUSG00000015672.4	ENSMUST00000220621.1	Mrpl32	Mrpl32-202	Known	Known	None	0.4000000059604645	None	None	None	None
m54284U_191212_053548/162136875/ccs	PacBio_Hippocampus_Rep1	mm10_ERCC_SIRV	chr17	3115277	3150306	+	3	1992	46114	148739	ENSMUSG00000046201.9	ENCODEMT000148739	Scaf8	ENCODEMT000148739	Known	ISM	Prefix	0.699999988079071	None	None	None	None
m54284U_191109_043049/65866251/ccs	PacBio_Cortex_Rep2	mm10_ERCC_SIRV	chr15	11996052	11981355	-	5	3350	42774	110127	ENSMUSG00000022205.15	ENSMUST00000022816.14	Sub1	Sub1-201	Known	Known	None	0.699999988079071	None	None	None	None
m54284U_191212_053548/97126550/ccs	PacBio_Hippocampus_Rep1	mm10_ERCC_SIRV	chr3	5576146	5560501	-	5	1655	7275	19481	ENSMUSG00000040374.13	ENSMUST00000059021.9	Pex2	Pex2-201	Known	Known	None	0.20000000298023224	None	None	None	None
m54284U_191107_221739/104989913/ccs	PacBio_Cortex_Rep1	mm10_ERCC_SIRV	chr19	3323319	3385254	+	19	3804	49848	130122	ENSMUSG00000024900.5	ENSMUST00000025835.5	Cpt1a	Cpt1a-201	Known	Known	None	0.6499999761581421	None	None	None	None
m54284U_191107_221739/119605975/ccs	PacBio_Cortex_Rep1	mm10_ERCC_SIRV	chr13	14613036	14610306	-	1	2731	37843	98854	ENSMUSG00000015672.4	ENSMUST00000223530.1	Mrpl32	Mrpl32-204	Known	Known	None	0.4000000059604645	None	None	None	None
m54284U_191107_221739/57214918/ccs	PacBio_Cortex_Rep1	mm10_ERCC_SIRV	chr17	3115293	3258264	+	22	4515	46114	148691	ENSMUSG00000046201.9	ENCODEMT000148691	Scaf8	ENCODEMT000148691	Known	NIC	None	1.0	None	None	None	None
m54284U_191107_221739/87229580/ccs	PacBio_Cortex_Rep1	mm10_ERCC_SIRV	chr1	16519269	16228610	-	13	2926	206	459	ENSMUSG00000025920.19	ENSMUST00000027052.12	Stau2	Stau2-201	Known	Known	None	0.10000000149011612	None	None	None	None
m54284U_191109_043049/28049841/ccs	PacBio_Cortex_Rep2	mm10_ERCC_SIRV	chr19	3323321	3385730	+	19	4278	49848	130122	ENSMUSG00000024900.5	ENSMUST00000025835.5	Cpt1a	Cpt1a-201	Known	Known	None	0.15000000596046448	None	None	None	None
m54284U_191109_043049/66783303/ccs	PacBio_Cortex_Rep2	mm10_ERCC_SIRV	chr15	11996004	11981355	-	5	3302	42774	110127	ENSMUSG00000022205.15	ENSMUST00000022816.14	Sub1	Sub1-201	Known	Known	None	0.699999988079071	None	None	None	None
m54284U_191212_053548/97584112/ccs	PacBio_Hippocampus_Rep1	mm10_ERCC_SIRV	chr3	5576127	5560501	-	5	1715	7275	148622	ENSMUSG00000040374.13	ENCODEMT000148622	Pex2	ENCODEMT000148622	Known	NIC	None	0.20000000298023224	None	None	None	None
m54284U_191109_043049/40894541/ccs	PacBio_Cortex_Rep2	mm10_ERCC_SIRV	chr19	3323324	3385732	+	19	4277	49848	130122	ENSMUSG00000024900.5	ENSMUST00000025835.5	Cpt1a	Cpt1a-201	Known	Known	None	0.15000000596046448	None	None	None	None
m54284U_191213_120042/169738518/ccs	PacBio_Hippocampus_Rep2	mm10_ERCC_SIRV	chr17	3115316	3258377	+	21	4579	46114	148671	ENSMUSG00000046201.9	ENCODEMT000148671	Scaf8	ENCODEMT000148671	Known	ISM	Suffix	0.75	None	None	None	None
m54284U_191213_120042/154272452/ccs	PacBio_Hippocampus_Rep2	mm10_ERCC_SIRV	chr11	5099052	5069699	-	18	2395	32207	147889	ENSMUSG00000009079.16	ENCODEMT000147889	Ewsr1	ENCODEMT000147889	Known	NIC	None	0.20000000298023224	None	None	None	None
m54284U_191107_221739/166528479/ccs	PacBio_Cortex_Rep1	mm10_ERCC_SIRV	chr13	14613026	14610306	-	3	752	37843	98852	ENSMUSG00000015672.4	ENSMUST00000220621.1	Mrpl32	Mrpl32-202	Known	Known	None	0.4000000059604645	None	None	None	None
m54284U_191109_043049/96010548/ccs	PacBio_Cortex_Rep2	mm10_ERCC_SIRV	chr1	16520191	16228610	-	13	3020	206	460	ENSMUSG00000025920.19	ENSMUST00000162435.7	Stau2	Stau2-215	Known	Known	None	0.10000000149011612	None	None	None	None
m54284U_191212_053548/97650614/ccs	PacBio_Hippocampus_Rep1	mm10_ERCC_SIRV	chr3	5576146	5560501	-	5	1655	7275	19481	ENSMUSG00000040374.13	ENSMUST00000059021.9	Pex2	Pex2-201	Known	Known	None	0.20000000298023224	None	None	None	None
m54284U_191109_043049/67043636/ccs	PacBio_Cortex_Rep2	mm10_ERCC_SIRV	chr15	11996006	11981355	-	5	3304	42774	110127	ENSMUSG00000022205.15	ENSMUST00000022816.14	Sub1	Sub1-201	Known	Known	None	0.699999988079071	None	None	None	None
m54284U_191213_120042/158534180/ccs	PacBio_Hippocampus_Rep2	mm10_ERCC_SIRV	chr17	3115334	3258262	+	21	4439	46114	148665	ENSMUSG00000046201.9	ENCODEMT000148665	Scaf8	ENCODEMT000148665	Known	NIC	None	0.949999988079071	None	None	None	None
m54284U_191109_043049/26149054/ccs	PacBio_Cortex_Rep2	mm10_ERCC_SIRV	chr13	14613032	14610306	-	1	2727	37843	98854	ENSMUSG00000015672.4	ENSMUST00000223530.1	Mrpl32	Mrpl32-204	Known	Known	None	0.4000000059604645	None	None	None	None
m54284U_191213_120042/100729982/ccs	PacBio_Hippocampus_Rep2	mm10_ERCC_SIRV	chr17	3115305	3198857	+	20	4538	46114	119435	ENSMUSG00000046201.9	ENSMUST00000076734.7	Scaf8	Scaf8-201	Known	Known	None	0.30000001192092896	None	None	None	None
m54284U_191213_120042/10944534/ccs	PacBio_Hippocampus_Rep2	mm10_ERCC_SIRV	chr19	3323329	3385729	+	19	4269	49848	130122	ENSMUSG00000024900.5	ENSMUST00000025835.5	Cpt1a	Cpt1a-201	Known	Known	None	0.20000000298023224	None	None	None	None
m54284U_191109_043049/67045197/ccs	PacBio_Cortex_Rep2	mm10_ERCC_SIRV	chr15	11996005	11981355	-	5	3283	42774	110127	ENSMUSG00000022205.15	ENSMUST00000022816.14	Sub1	Sub1-201	Known	Known	None	0.699999988079071	None	None	None	None
m54284U_191212_053548/100730222/ccs	PacBio_Hippocampus_Rep1	mm10_ERCC_SIRV	chr3	5576125	5560501	-	5	1634	7275	19481	ENSMUSG00000040374.13	ENSMUST00000059021.9	Pex2	Pex2-201	Known	Known	None	0.20000000298023224	None	None	None	None
m54284U_191109_043049/127205714/ccs	PacBio_Cortex_Rep2	mm10_ERCC_SIRV	chr13	14613037	14610306	-	1	2726	37843	98854	ENSMUSG00000015672.4	ENSMUST00000223530.1	Mrpl32	Mrpl32-204	Known	Known	None	0.4000000059604645	None	None	None	None
m54284U_191213_120042/154470719/ccs	PacBio_Hippocampus_Rep2	mm10_ERCC_SIRV	chr11	5099067	5069696	-	17	2382	32207	84618	ENSMUSG00000009079.16	ENSMUST00000079949.12	Ewsr1	Ewsr1-203	Known	Known	None	0.20000000298023224	None	None	None	None
m54284U_191213_120042/89326389/ccs	PacBio_Hippocampus_Rep2	mm10_ERCC_SIRV	chr1	16491382	16228679	-	12	2835	206	148797	ENSMUSG00000025920.19	ENCODEMT000148797	Stau2	ENCODEMT000148797	Known	ISM	Suffix	0.20000000298023224	None	None	None	None
m54284U_191213_120042/11928266/ccs	PacBio_Hippocampus_Rep2	mm10_ERCC_SIRV	chr17	3115343	3258264	+	21	4432	46114	148665	ENSMUSG00000046201.9	ENCODEMT000148665	Scaf8	ENCODEMT000148665	Known	NIC	None	1.0	None	None	None	None
m54284U_191107_221739/153945508/ccs	PacBio_Cortex_Rep1	mm10_ERCC_SIRV	chr19	3323330	3385724	+	19	4263	49848	130122	ENSMUSG00000024900.5	ENSMUST00000025835.5	Cpt1a	Cpt1a-201	Known	Known	None	0.20000000298023224	None	None	None	None
m54284U_191109_043049/67175210/ccs	PacBio_Cortex_Rep2	mm10_ERCC_SIRV	chr15	11996003	11981355	-	5	3301	42774	110127	ENSMUSG00000022205.15	ENSMUST00000022816.14	Sub1	Sub1-201	Known	Known	None	0.699999988079071	None	None	None	None
m54284U_191109_043049/20252964/ccs	PacBio_Cortex_Rep2	mm10_ERCC_SIRV	chr17	3115312	3198560	+	20	4234	46114	119435	ENSMUSG00000046201.9	ENSMUST00000076734.7	Scaf8	Scaf8-201	Known	Known	None	0.20000000298023224	None	None	None	None
m54284U_191212_053548/102302624/ccs	PacBio_Hippocampus_Rep1	mm10_ERCC_SIRV	chr3	5576144	5560501	-	5	1653	7275	19481	ENSMUSG00000040374.13	ENSMUST00000059021.9	Pex2	Pex2-201	Known	Known	None	0.20000000298023224	None	None	None	None
m54284U_191107_221739/16320109/ccs	PacBio_Cortex_Rep1	mm10_ERCC_SIRV	chr19	3323333	3385735	+	19	4271	49848	130122	ENSMUSG00000024900.5	ENSMUST00000025835.5	Cpt1a	Cpt1a-201	Known	Known	None	0.05000000074505806	None	None	None	None
m54284U_191213_120042/156173386/ccs	PacBio_Hippocampus_Rep2	mm10_ERCC_SIRV	chr11	5099070	5069703	-	17	2373	32207	147879	ENSMUSG00000009079.16	ENCODEMT000147879	Ewsr1	ENCODEMT000147879	Known	NNC	None	0.20000000298023224	None	None	None	None
m54284U_191212_053548/852902/ccs	PacBio_Hippocampus_Rep1	mm10_ERCC_SIRV	chr13	14613016	14610380	-	2	1462	37843	148775	ENSMUSG00000015672.4	ENCODEMT000148775	Mrpl32	ENCODEMT000148775	Known	ISM	Prefix	0.4000000059604645	None	None	None	None
m54284U_191213_120042/151126552/ccs	PacBio_Hippocampus_Rep2	mm10_ERCC_SIRV	chr17	3115381	3198856	+	20	4461	46114	119435	ENSMUSG00000046201.9	ENSMUST00000076734.7	Scaf8	Scaf8-201	Known	Known	None	0.30000001192092896	None	None	None	None
m54284U_191109_043049/67503655/ccs	PacBio_Cortex_Rep2	mm10_ERCC_SIRV	chr15	11996003	11981355	-	5	3301	42774	110127	ENSMUSG00000022205.15	ENSMUST00000022816.14	Sub1	Sub1-201	Known	Known	None	0.699999988079071	None	None	None	None
m54284U_191107_221739/26608223/ccs	PacBio_Cortex_Rep1	mm10_ERCC_SIRV	chr19	3323333	3385734	+	19	4270	49848	130122	ENSMUSG00000024900.5	ENSMUST00000025835.5	Cpt1a	Cpt1a-201	Known	Known	None	0.10000000149011612	None	None	None	None
m54284U_191213_120042/157026322/ccs	PacBio_Hippocampus_Rep2	mm10_ERCC_SIRV	chr11	5099038	5069696	-	18	2371	32207	84620	ENSMUSG00000009079.16	ENSMUST00000102930.9	Ewsr1	Ewsr1-205	Known	Known	None	0.20000000298023224	None	None	None	None
m54284U_191212_053548/102763301/ccs	PacBio_Hippocampus_Rep1	mm10_ERCC_SIRV	chr3	5576155	5560501	-	4	1605	7275	148585	ENSMUSG00000040374.13	ENCODEMT000148585	Pex2	ENCODEMT000148585	Known	NIC	None	0.20000000298023224	None	None	None	None
m54284U_191107_221739/49415281/ccs	PacBio_Cortex_Rep1	mm10_ERCC_SIRV	chr17	3115551	3198855	+	20	4749	46114	148798	ENSMUSG00000046201.9	ENCODEMT000148798	Scaf8	ENCODEMT000148798	Known	NNC	None	0.3499999940395355	None	None	None	None
m54284U_191212_053548/39454501/ccs	PacBio_Hippocampus_Rep1	mm10_ERCC_SIRV	chr13	14613032	14610306	-	3	758	37843	98852	ENSMUSG00000015672.4	ENSMUST00000220621.1	Mrpl32	Mrpl32-202	Known	Known	None	0.4000000059604645	None	None	None	None
m54284U_191109_043049/67700622/ccs	PacBio_Cortex_Rep2	mm10_ERCC_SIRV	chr15	11996005	11981355	-	5	3303	42774	110127	ENSMUSG00000022205.15	ENSMUST00000022816.14	Sub1	Sub1-201	Known	Known	None	0.699999988079071	None	None	None	None
m54284U_191212_053548/56099611/ccs	PacBio_Hippocampus_Rep1	mm10_ERCC_SIRV	chr1	16519255	16228680	-	13	2842	206	459	ENSMUSG00000025920.19	ENSMUST00000027052.12	Stau2	Stau2-201	Known	Known	None	0.25	None	None	None	None
m54284U_191213_120042/158468745/ccs	PacBio_Hippocampus_Rep2	mm10_ERCC_SIRV	chr11	5099102	5069696	-	18	2435	32207	84620	ENSMUSG00000009079.16	ENSMUST00000102930.9	Ewsr1	Ewsr1-205	Known	Known	None	0.20000000298023224	None	None	None	None
m54284U_191107_221739/63112100/ccs	PacBio_Cortex_Rep1	mm10_ERCC_SIRV	chr19	3323333	3387996	+	19	6532	49848	130122	ENSMUSG00000024900.5	ENSMUST00000025835.5	Cpt1a	Cpt1a-201	Known	Known	None	0.4000000059604645	None	None	None	None
m54284U_191212_053548/108070520/ccs	PacBio_Hippocampus_Rep1	mm10_ERCC_SIRV	chr3	5576138	5560501	-	4	1588	7275	148585	ENSMUSG00000040374.13	ENCODEMT000148585	Pex2	ENCODEMT000148585	Known	NIC	None	0.20000000298023224	None	None	None	None
m54284U_191213_120042/159515095/ccs	PacBio_Hippocampus_Rep2	mm10_ERCC_SIRV	chr11	5099039	5069696	-	17	2354	32207	84618	ENSMUSG00000009079.16	ENSMUST00000079949.12	Ewsr1	Ewsr1-203	Known	Known	None	0.20000000298023224	None	None	None	None
m54284U_191212_053548/110756597/ccs	PacBio_Hippocampus_Rep1	mm10_ERCC_SIRV	chr13	14613024	14610306	-	3	734	37843	98855	ENSMUSG00000015672.4	ENSMUST00000015816.4	Mrpl32	Mrpl32-201	Known	Known	None	0.4000000059604645	None	None	None	None
m54284U_191107_221739/155781639/ccs	PacBio_Cortex_Rep1	mm10_ERCC_SIRV	chr19	3323333	3385254	+	19	3790	49848	130122	ENSMUSG00000024900.5	ENSMUST00000025835.5	Cpt1a	Cpt1a-201	Known	Known	None	0.6499999761581421	None	None	None	None
m54284U_191109_043049/67765311/ccs	PacBio_Cortex_Rep2	mm10_ERCC_SIRV	chr15	11996003	11981355	-	5	3301	42774	110127	ENSMUSG00000022205.15	ENSMUST00000022816.14	Sub1	Sub1-201	Known	Known	None	0.699999988079071	None	None	None	None
m54284U_191212_053548/120914456/ccs	PacBio_Hippocampus_Rep1	mm10_ERCC_SIRV	chr3	5576080	5560501	-	5	1668	7275	19478	ENSMUSG00000040374.13	ENSMUST00000164828.7	Pex2	Pex2-203	Known	Known	None	0.20000000298023224	None	None	None	None
m54284U_191213_120042/131334440/ccs	PacBio_Hippocampus_Rep2	mm10_ERCC_SIRV	chr1	16519211	16228680	-	13	2798	206	459	ENSMUSG00000025920.19	ENSMUST00000027052.12	Stau2	Stau2-201	Known	Known	None	0.25	None	None	None	None
m54284U_191109_043049/37684949/ccs	PacBio_Cortex_Rep2	mm10_ERCC_SIRV	chr19	3323333	3385254	+	19	3790	49848	130122	ENSMUSG00000024900.5	ENSMUST00000025835.5	Cpt1a	Cpt1a-201	Known	Known	None	0.6499999761581421	None	None	None	None
m54284U_191213_120042/159842771/ccs	PacBio_Hippocampus_Rep2	mm10_ERCC_SIRV	chr11	5099038	5069696	-	17	2353	32207	84618	ENSMUSG00000009079.16	ENSMUST00000079949.12	Ewsr1	Ewsr1-203	Known	Known	None	0.20000000298023224	None	None	None	None
m54284U_191213_120042/27525720/ccs	PacBio_Hippocampus_Rep2	mm10_ERCC_SIRV	chr13	14613018	14610304	-	2	1435	37843	148760	ENSMUSG00000015672.4	ENCODEMT000148760	Mrpl32	ENCODEMT000148760	Known	ISM	Prefix	0.4000000059604645	None	None	None	None
m54284U_191109_043049/117965735/ccs	PacBio_Cortex_Rep2	mm10_ERCC_SIRV	chr17	3119963	3117609	-	1	2355	56225	148799	ENCODEMG000056225	ENCODEMT000148799	ENCODEMG000056225	ENCODEMT000148799	Antisense	Antisense	None	0.10000000149011612	None	None	None	None
m54284U_191109_043049/67830314/ccs	PacBio_Cortex_Rep2	mm10_ERCC_SIRV	chr15	11996003	11981355	-	5	3301	42774	110127	ENSMUSG00000022205.15	ENSMUST00000022816.14	Sub1	Sub1-201	Known	Known	None	0.699999988079071	None	None	None	None
m54284U_191109_043049/46072419/ccs	PacBio_Cortex_Rep2	mm10_ERCC_SIRV	chr19	3323333	3385732	+	19	4268	49848	130122	ENSMUSG00000024900.5	ENSMUST00000025835.5	Cpt1a	Cpt1a-201	Known	Known	None	0.15000000596046448	None	None	None	None
m54284U_191212_053548/120979526/ccs	PacBio_Hippocampus_Rep1	mm10_ERCC_SIRV	chr3	5576142	5560501	-	5	1730	7275	148622	ENSMUSG00000040374.13	ENCODEMT000148622	Pex2	ENCODEMT000148622	Known	NIC	None	0.20000000298023224	None	None	None	None
m54284U_191213_120042/161155677/ccs	PacBio_Hippocampus_Rep2	mm10_ERCC_SIRV	chr11	5099045	5069703	-	17	2360	32207	147879	ENSMUSG00000009079.16	ENCODEMT000147879	Ewsr1	ENCODEMT000147879	Known	NNC	None	0.20000000298023224	None	None	None	None
m54284U_191109_043049/67963260/ccs	PacBio_Cortex_Rep2	mm10_ERCC_SIRV	chr15	11996003	11981355	-	5	3301	42774	110127	ENSMUSG00000022205.15	ENSMUST00000022816.14	Sub1	Sub1-201	Known	Known	None	0.699999988079071	None	None	None	None
m54284U_191213_120042/161808787/ccs	PacBio_Hippocampus_Rep2	mm10_ERCC_SIRV	chr11	5099038	5069696	-	18	2371	32207	84620	ENSMUSG00000009079.16	ENSMUST00000102930.9	Ewsr1	Ewsr1-205	Known	Known	None	0.20000000298023224	None	None	None	None
m54284U_191109_043049/113182349/ccs	PacBio_Cortex_Rep2	mm10_ERCC_SIRV	chr19	3323333	3385246	+	19	3782	49848	130122	ENSMUSG00000024900.5	ENSMUST00000025835.5	Cpt1a	Cpt1a-201	Known	Known	None	0.6499999761581421	None	None	None	None
m54284U_191213_120042/131661846/ccs	PacBio_Hippocampus_Rep2	mm10_ERCC_SIRV	chr1	16519267	16228680	-	13	2854	206	459	ENSMUSG00000025920.19	ENSMUST00000027052.12	Stau2	Stau2-201	Known	Known	None	0.25	None	None	None	None
m54284U_191212_053548/122620109/ccs	PacBio_Hippocampus_Rep1	mm10_ERCC_SIRV	chr3	5576131	5560501	-	4	1572	7275	19480	ENSMUSG00000040374.13	ENSMUST00000195855.5	Pex2	Pex2-206	Known	Known	None	0.20000000298023224	None	None	None	None
m54284U_191213_120042/50399400/ccs	PacBio_Hippocampus_Rep2	mm10_ERCC_SIRV	chr13	14613037	14610306	-	3	763	37843	98852	ENSMUSG00000015672.4	ENSMUST00000220621.1	Mrpl32	Mrpl32-202	Known	Known	None	0.4000000059604645	None	None	None	None
m54284U_191109_043049/68028496/ccs	PacBio_Cortex_Rep2	mm10_ERCC_SIRV	chr15	11996006	11981355	-	5	3304	42774	110127	ENSMUSG00000022205.15	ENSMUST00000022816.14	Sub1	Sub1-201	Known	Known	None	0.699999988079071	None	None	None	None
m54284U_191212_053548/8717813/ccs	PacBio_Hippocampus_Rep1	mm10_ERCC_SIRV	chr19	3323333	3385727	+	19	4263	49848	130122	ENSMUSG00000024900.5	ENSMUST00000025835.5	Cpt1a	Cpt1a-201	Known	Known	None	0.20000000298023224	None	None	None	None
m54284U_191213_120042/162005483/ccs	PacBio_Hippocampus_Rep2	mm10_ERCC_SIRV	chr11	5099059	5069696	-	18	2398	32207	84620	ENSMUSG00000009079.16	ENSMUST00000102930.9	Ewsr1	Ewsr1-205	Known	Known	None	0.20000000298023224	None	None	None	None
m54284U_191213_120042/55051868/ccs	PacBio_Hippocampus_Rep2	mm10_ERCC_SIRV	chr13	14613036	14610306	-	1	2731	37843	98854	ENSMUSG00000015672.4	ENSMUST00000223530.1	Mrpl32	Mrpl32-204	Known	Known	None	0.4000000059604645	None	None	None	None
m54284U_191212_053548/123732471/ccs	PacBio_Hippocampus_Rep1	mm10_ERCC_SIRV	chr3	5576123	5560501	-	5	1711	7275	19478	ENSMUSG00000040374.13	ENSMUST00000164828.7	Pex2	Pex2-203	Known	Known	None	0.20000000298023224	None	None	None	None
m54284U_191212_053548/13044098/ccs	PacBio_Hippocampus_Rep1	mm10_ERCC_SIRV	chr19	3323333	3385248	+	19	3784	49848	130122	ENSMUSG00000024900.5	ENSMUST00000025835.5	Cpt1a	Cpt1a-201	Known	Known	None	0.699999988079071	None	None	None	None
m54284U_191107_221739/30475557/ccs	PacBio_Cortex_Rep1	mm10_ERCC_SIRV	chr1	16519208	16228801	-	13	2674	206	459	ENSMUSG00000025920.19	ENSMUST00000027052.12	Stau2	Stau2-201	Known	Known	None	0.10000000149011612	None	None	None	None
m54284U_191109_043049/68158576/ccs	PacBio_Cortex_Rep2	mm10_ERCC_SIRV	chr15	11996003	11981355	-	5	3301	42774	110127	ENSMUSG00000022205.15	ENSMUST00000022816.14	Sub1	Sub1-201	Known	Known	None	0.699999988079071	None	None	None	None
m54284U_191213_120042/163907499/ccs	PacBio_Hippocampus_Rep2	mm10_ERCC_SIRV	chr11	5099038	5069696	-	18	2371	32207	84620	ENSMUSG00000009079.16	ENSMUST00000102930.9	Ewsr1	Ewsr1-205	Known	Known	None	0.20000000298023224	None	None	None	None
m54284U_191212_053548/33556163/ccs	PacBio_Hippocampus_Rep1	mm10_ERCC_SIRV	chr17	3131635	3136633	+	1	4999	46114	148800	ENSMUSG00000046201.9	ENCODEMT000148800	Scaf8	ENCODEMT000148800	Known	Genomic	None	1.0	None	None	None	None
m54284U_191212_053548/50268369/ccs	PacBio_Hippocampus_Rep1	mm10_ERCC_SIRV	chr19	3323333	3385732	+	19	4268	49848	130122	ENSMUSG00000024900.5	ENSMUST00000025835.5	Cpt1a	Cpt1a-201	Known	Known	None	0.15000000596046448	None	None	None	None
m54284U_191213_120042/179571247/ccs	PacBio_Hippocampus_Rep2	mm10_ERCC_SIRV	chr13	14613027	14610304	-	2	1444	37843	148760	ENSMUSG00000015672.4	ENCODEMT000148760	Mrpl32	ENCODEMT000148760	Known	ISM	Prefix	0.4000000059604645	None	None	None	None
m54284U_191212_053548/128319937/ccs	PacBio_Hippocampus_Rep1	mm10_ERCC_SIRV	chr3	5576132	5560501	-	5	1720	7275	19478	ENSMUSG00000040374.13	ENSMUST00000164828.7	Pex2	Pex2-203	Known	Known	None	0.20000000298023224	None	None	None	None
m54284U_191109_043049/68223280/ccs	PacBio_Cortex_Rep2	mm10_ERCC_SIRV	chr15	11996006	11981355	-	5	3304	42774	110127	ENSMUSG00000022205.15	ENSMUST00000022816.14	Sub1	Sub1-201	Known	Known	None	0.699999988079071	None	None	None	None
m54284U_191213_120042/167315189/ccs	PacBio_Hippocampus_Rep2	mm10_ERCC_SIRV	chr11	5099036	5069696	-	18	2369	32207	84620	ENSMUSG00000009079.16	ENSMUST00000102930.9	Ewsr1	Ewsr1-205	Known	Known	None	0.20000000298023224	None	None	None	None
m54284U_191107_221739/330296/ccs	PacBio_Cortex_Rep1	mm10_ERCC_SIRV	chr13	14613027	14610307	-	1	2721	37843	98854	ENSMUSG00000015672.4	ENSMUST00000223530.1	Mrpl32	Mrpl32-204	Known	Known	None	0.4000000059604645	None	None	None	None
m54284U_191107_221739/107676198/ccs	PacBio_Cortex_Rep1	mm10_ERCC_SIRV	chr1	16519267	16228801	-	13	2733	206	459	ENSMUSG00000025920.19	ENSMUST00000027052.12	Stau2	Stau2-201	Known	Known	None	0.10000000149011612	None	None	None	None
m54284U_191212_053548/62456588/ccs	PacBio_Hippocampus_Rep1	mm10_ERCC_SIRV	chr19	3323333	3385729	+	19	4265	49848	130122	ENSMUSG00000024900.5	ENSMUST00000025835.5	Cpt1a	Cpt1a-201	Known	Known	None	0.20000000298023224	None	None	None	None
m54284U_191212_053548/143066392/ccs	PacBio_Hippocampus_Rep1	mm10_ERCC_SIRV	chr17	3132023	3136631	+	1	4609	46114	148800	ENSMUSG00000046201.9	ENCODEMT000148800	Scaf8	ENCODEMT000148800	Known	Genomic	None	0.949999988079071	None	None	None	None
m54284U_191107_221739/131401365/ccs	PacBio_Cortex_Rep1	mm10_ERCC_SIRV	chr1	16519256	16228801	-	11	2426	206	148801	ENSMUSG00000025920.19	ENCODEMT000148801	Stau2	ENCODEMT000148801	Known	NIC	None	0.10000000149011612	None	None	None	None
m54284U_191212_053548/134415384/ccs	PacBio_Hippocampus_Rep1	mm10_ERCC_SIRV	chr3	5576138	5560501	-	4	1588	7275	148585	ENSMUSG00000040374.13	ENCODEMT000148585	Pex2	ENCODEMT000148585	Known	NIC	None	0.20000000298023224	None	None	None	None
m54284U_191109_043049/68617468/ccs	PacBio_Cortex_Rep2	mm10_ERCC_SIRV	chr15	11996003	11981355	-	5	3301	42774	110127	ENSMUSG00000022205.15	ENSMUST00000022816.14	Sub1	Sub1-201	Known	Known	None	0.699999988079071	None	None	None	None
m54284U_191212_053548/161876536/ccs	PacBio_Hippocampus_Rep1	mm10_ERCC_SIRV	chr17	3132992	3136631	+	1	3640	46114	148800	ENSMUSG00000046201.9	ENCODEMT000148800	Scaf8	ENCODEMT000148800	Known	Genomic	None	0.949999988079071	None	None	None	None
m54284U_191213_120042/167381510/ccs	PacBio_Hippocampus_Rep2	mm10_ERCC_SIRV	chr11	5099065	5069703	-	17	2374	32207	147879	ENSMUSG00000009079.16	ENCODEMT000147879	Ewsr1	ENCODEMT000147879	Known	NNC	None	0.20000000298023224	None	None	None	None
m54284U_191212_053548/83822176/ccs	PacBio_Hippocampus_Rep1	mm10_ERCC_SIRV	chr19	3323333	3385727	+	19	4263	49848	130122	ENSMUSG00000024900.5	ENSMUST00000025835.5	Cpt1a	Cpt1a-201	Known	Known	None	0.20000000298023224	None	None	None	None
m54284U_191107_221739/117902173/ccs	PacBio_Cortex_Rep1	mm10_ERCC_SIRV	chr13	14613044	14610307	-	3	769	37843	98852	ENSMUSG00000015672.4	ENSMUST00000220621.1	Mrpl32	Mrpl32-202	Known	Known	None	0.4000000059604645	None	None	None	None
m54284U_191212_053548/19532508/ccs	PacBio_Hippocampus_Rep1	mm10_ERCC_SIRV	chr17	3133812	3136633	+	1	2822	46114	148800	ENSMUSG00000046201.9	ENCODEMT000148800	Scaf8	ENCODEMT000148800	Known	Genomic	None	1.0	None	None	None	None
m54284U_191213_120042/167445813/ccs	PacBio_Hippocampus_Rep2	mm10_ERCC_SIRV	chr11	5099046	5069696	-	17	2361	32207	84618	ENSMUSG00000009079.16	ENSMUST00000079949.12	Ewsr1	Ewsr1-203	Known	Known	None	0.20000000298023224	None	None	None	None
m54284U_191109_043049/68684006/ccs	PacBio_Cortex_Rep2	mm10_ERCC_SIRV	chr15	11996003	11981355	-	5	3301	42774	110127	ENSMUSG00000022205.15	ENSMUST00000022816.14	Sub1	Sub1-201	Known	Known	None	0.699999988079071	None	None	None	None
m54284U_191212_053548/135923864/ccs	PacBio_Hippocampus_Rep1	mm10_ERCC_SIRV	chr3	5576146	5560501	-	5	1655	7275	19481	ENSMUSG00000040374.13	ENSMUST00000059021.9	Pex2	Pex2-201	Known	Known	None	0.20000000298023224	None	None	None	None
m54284U_191212_053548/89393993/ccs	PacBio_Hippocampus_Rep1	mm10_ERCC_SIRV	chr19	3323333	3385731	+	19	4267	49848	130122	ENSMUSG00000024900.5	ENSMUST00000025835.5	Cpt1a	Cpt1a-201	Known	Known	None	0.15000000596046448	None	None	None	None
m54284U_191107_221739/27067162/ccs	PacBio_Cortex_Rep1	mm10_ERCC_SIRV	chr17	3133858	3136632	+	1	2775	46114	148800	ENSMUSG00000046201.9	ENCODEMT000148800	Scaf8	ENCODEMT000148800	Known	Genomic	None	1.0	None	None	None	None
m54284U_191213_120042/106302173/ccs	PacBio_Hippocampus_Rep2	mm10_ERCC_SIRV	chr1	16519255	16228801	-	13	2721	206	459	ENSMUSG00000025920.19	ENSMUST00000027052.12	Stau2	Stau2-201	Known	Known	None	0.10000000149011612	None	None	None	None
m54284U_191109_043049/53020926/ccs	PacBio_Cortex_Rep2	mm10_ERCC_SIRV	chr13	14613032	14610307	-	3	757	37843	98852	ENSMUSG00000015672.4	ENSMUST00000220621.1	Mrpl32	Mrpl32-202	Known	Known	None	0.4000000059604645	None	None	None	None
m54284U_191213_120042/170000452/ccs	PacBio_Hippocampus_Rep2	mm10_ERCC_SIRV	chr11	5099038	5069696	-	17	2353	32207	84618	ENSMUSG00000009079.16	ENSMUST00000079949.12	Ewsr1	Ewsr1-203	Known	Known	None	0.20000000298023224	None	None	None	None
m54284U_191107_221739/116917133/ccs	PacBio_Cortex_Rep1	mm10_ERCC_SIRV	chr17	3133858	3136460	+	1	2590	46114	148800	ENSMUSG00000046201.9	ENCODEMT000148800	Scaf8	ENCODEMT000148800	Known	Genomic	None	0.15000000596046448	None	None	None	None
m54284U_191212_053548/109446344/ccs	PacBio_Hippocampus_Rep1	mm10_ERCC_SIRV	chr19	3323333	3385729	+	19	4265	49848	130122	ENSMUSG00000024900.5	ENSMUST00000025835.5	Cpt1a	Cpt1a-201	Known	Known	None	0.20000000298023224	None	None	None	None
m54284U_191212_053548/137823839/ccs	PacBio_Hippocampus_Rep1	mm10_ERCC_SIRV	chr3	5576138	5560501	-	4	1588	7275	148585	ENSMUSG00000040374.13	ENCODEMT000148585	Pex2	ENCODEMT000148585	Known	NIC	None	0.20000000298023224	None	None	None	None
m54284U_191107_221739/79825097/ccs	PacBio_Cortex_Rep1	mm10_ERCC_SIRV	chr1	16519240	16228802	-	14	2851	206	148802	ENSMUSG00000025920.19	ENCODEMT000148802	Stau2	ENCODEMT000148802	Known	NNC	None	0.10000000149011612	None	None	None	None
m54284U_191109_043049/68945784/ccs	PacBio_Cortex_Rep2	mm10_ERCC_SIRV	chr15	11996006	11981355	-	5	3304	42774	110127	ENSMUSG00000022205.15	ENSMUST00000022816.14	Sub1	Sub1-201	Known	Known	None	0.699999988079071	None	None	None	None
m54284U_191212_053548/154731645/ccs	PacBio_Hippocampus_Rep1	mm10_ERCC_SIRV	chr17	3134912	3136632	+	1	1721	46114	148800	ENSMUSG00000046201.9	ENCODEMT000148800	Scaf8	ENCODEMT000148800	Known	Genomic	None	1.0	None	None	None	None
m54284U_191212_053548/115279874/ccs	PacBio_Hippocampus_Rep1	mm10_ERCC_SIRV	chr19	3323333	3385732	+	19	4268	49848	130122	ENSMUSG00000024900.5	ENSMUST00000025835.5	Cpt1a	Cpt1a-201	Known	Known	None	0.15000000596046448	None	None	None	None
m54284U_191213_120042/170395637/ccs	PacBio_Hippocampus_Rep2	mm10_ERCC_SIRV	chr11	5099036	5069696	-	17	2351	32207	84618	ENSMUSG00000009079.16	ENSMUST00000079949.12	Ewsr1	Ewsr1-203	Known	Known	None	0.20000000298023224	None	None	None	None
m54284U_191212_053548/36111359/ccs	PacBio_Hippocampus_Rep1	mm10_ERCC_SIRV	chr17	3134927	3136629	+	1	1703	46114	148800	ENSMUSG00000046201.9	ENCODEMT000148800	Scaf8	ENCODEMT000148800	Known	Genomic	None	0.8999999761581421	None	None	None	None
m54284U_191212_053548/139200703/ccs	PacBio_Hippocampus_Rep1	mm10_ERCC_SIRV	chr3	5576138	5560501	-	4	1588	7275	148585	ENSMUSG00000040374.13	ENCODEMT000148585	Pex2	ENCODEMT000148585	Known	NIC	None	0.20000000298023224	None	None	None	None
m54284U_191109_043049/68749082/ccs	PacBio_Cortex_Rep2	mm10_ERCC_SIRV	chr13	14613032	14610379	-	2	2043	37843	148780	ENSMUSG00000015672.4	ENCODEMT000148780	Mrpl32	ENCODEMT000148780	Known	ISM	Suffix	0.4000000059604645	None	None	None	None
m54284U_191109_043049/69404094/ccs	PacBio_Cortex_Rep2	mm10_ERCC_SIRV	chr15	11996007	11981355	-	5	3305	42774	110127	ENSMUSG00000022205.15	ENSMUST00000022816.14	Sub1	Sub1-201	Known	Known	None	0.699999988079071	None	None	None	None
m54284U_191212_053548/126814868/ccs	PacBio_Hippocampus_Rep1	mm10_ERCC_SIRV	chr19	3323333	3385732	+	19	4268	49848	130122	ENSMUSG00000024900.5	ENSMUST00000025835.5	Cpt1a	Cpt1a-201	Known	Known	None	0.15000000596046448	None	None	None	None
m54284U_191213_120042/170590421/ccs	PacBio_Hippocampus_Rep2	mm10_ERCC_SIRV	chr11	5099031	5069699	-	18	2374	32207	147889	ENSMUSG00000009079.16	ENCODEMT000147889	Ewsr1	ENCODEMT000147889	Known	NIC	None	0.20000000298023224	None	None	None	None
m54284U_191212_053548/146278268/ccs	PacBio_Hippocampus_Rep1	mm10_ERCC_SIRV	chr19	3323333	3385732	+	19	4268	49848	130122	ENSMUSG00000024900.5	ENSMUST00000025835.5	Cpt1a	Cpt1a-201	Known	Known	None	0.15000000596046448	None	None	None	None
m54284U_191109_043049/90964742/ccs	PacBio_Cortex_Rep2	mm10_ERCC_SIRV	chr13	14613024	14610307	-	3	749	37843	98852	ENSMUSG00000015672.4	ENSMUST00000220621.1	Mrpl32	Mrpl32-202	Known	Known	None	0.4000000059604645	None	None	None	None
m54284U_191109_043049/69404527/ccs	PacBio_Cortex_Rep2	mm10_ERCC_SIRV	chr15	11996007	11981355	-	5	3305	42774	110127	ENSMUSG00000022205.15	ENSMUST00000022816.14	Sub1	Sub1-201	Known	Known	None	0.699999988079071	None	None	None	None
m54284U_191212_053548/139330143/ccs	PacBio_Hippocampus_Rep1	mm10_ERCC_SIRV	chr3	5576155	5560501	-	6	1807	7275	19482	ENSMUSG00000040374.13	ENSMUST00000071280.7	Pex2	Pex2-202	Known	Known	None	0.20000000298023224	None	None	None	None
m54284U_191213_120042/170591767/ccs	PacBio_Hippocampus_Rep2	mm10_ERCC_SIRV	chr11	5099060	5069696	-	17	2375	32207	84618	ENSMUSG00000009079.16	ENSMUST00000079949.12	Ewsr1	Ewsr1-203	Known	Known	None	0.20000000298023224	None	None	None	None
m54284U_191212_053548/140444069/ccs	PacBio_Hippocampus_Rep1	mm10_ERCC_SIRV	chr3	5576126	5560501	-	4	1960	7275	148803	ENSMUSG00000040374.13	ENCODEMT000148803	Pex2	ENCODEMT000148803	Known	NIC	None	0.20000000298023224	None	None	None	None
m54284U_191107_221739/178192827/ccs	PacBio_Cortex_Rep1	mm10_ERCC_SIRV	chr1	16519220	16228802	-	13	2685	206	459	ENSMUSG00000025920.19	ENSMUST00000027052.12	Stau2	Stau2-201	Known	Known	None	0.10000000149011612	None	None	None	None
m54284U_191213_120042/103875252/ccs	PacBio_Hippocampus_Rep2	mm10_ERCC_SIRV	chr17	3142188	3145953	+	1	3766	46114	148804	ENSMUSG00000046201.9	ENCODEMT000148804	Scaf8	ENCODEMT000148804	Known	Genomic	None	0.6499999761581421	None	None	None	None
m54284U_191213_120042/15991810/ccs	PacBio_Hippocampus_Rep2	mm10_ERCC_SIRV	chr19	3323333	3385300	+	19	3836	49848	130122	ENSMUSG00000024900.5	ENSMUST00000025835.5	Cpt1a	Cpt1a-201	Known	Known	None	0.75	None	None	None	None
m54284U_191109_043049/69666024/ccs	PacBio_Cortex_Rep2	mm10_ERCC_SIRV	chr15	11996005	11981355	-	5	3303	42774	110127	ENSMUSG00000022205.15	ENSMUST00000022816.14	Sub1	Sub1-201	Known	Known	None	0.699999988079071	None	None	None	None
m54284U_191213_120042/45024414/ccs	PacBio_Hippocampus_Rep2	mm10_ERCC_SIRV	chr13	14613022	14610307	-	3	747	37843	98852	ENSMUSG00000015672.4	ENSMUST00000220621.1	Mrpl32	Mrpl32-202	Known	Known	None	0.4000000059604645	None	None	None	None
m54284U_191213_120042/171051372/ccs	PacBio_Hippocampus_Rep2	mm10_ERCC_SIRV	chr11	5099058	5069696	-	18	2391	32207	84620	ENSMUSG00000009079.16	ENSMUST00000102930.9	Ewsr1	Ewsr1-205	Known	Known	None	0.20000000298023224	None	None	None	None
m54284U_191213_120042/21301951/ccs	PacBio_Hippocampus_Rep2	mm10_ERCC_SIRV	chr19	3323333	3385731	+	19	4267	49848	130122	ENSMUSG00000024900.5	ENSMUST00000025835.5	Cpt1a	Cpt1a-201	Known	Known	None	0.15000000596046448	None	None	None	None
m54284U_191107_221739/51840775/ccs	PacBio_Cortex_Rep1	mm10_ERCC_SIRV	chr1	16519228	16228803	-	13	2692	206	459	ENSMUSG00000025920.19	ENSMUST00000027052.12	Stau2	Stau2-201	Known	Known	None	0.10000000149011612	None	None	None	None
m54284U_191213_120042/121045705/ccs	PacBio_Hippocampus_Rep2	mm10_ERCC_SIRV	chr13	14613036	14610307	-	3	761	37843	98852	ENSMUSG00000015672.4	ENSMUST00000220621.1	Mrpl32	Mrpl32-202	Known	Known	None	0.4000000059604645	None	None	None	None
m54284U_191109_043049/73991366/ccs	PacBio_Cortex_Rep2	mm10_ERCC_SIRV	chr17	3148534	3198855	+	18	4337	46114	148805	ENSMUSG00000046201.9	ENCODEMT000148805	Scaf8	ENCODEMT000148805	Known	ISM	Suffix	0.3499999940395355	None	None	None	None
m54284U_191212_053548/140838690/ccs	PacBio_Hippocampus_Rep1	mm10_ERCC_SIRV	chr3	5576317	5560501	-	5	1826	7275	19481	ENSMUSG00000040374.13	ENSMUST00000059021.9	Pex2	Pex2-201	Known	Known	None	0.20000000298023224	None	None	None	None
m54284U_191107_221739/107874592/ccs	PacBio_Cortex_Rep1	mm10_ERCC_SIRV	chr1	16519277	16228803	-	13	2736	206	148806	ENSMUSG00000025920.19	ENCODEMT000148806	Stau2	ENCODEMT000148806	Known	NNC	None	0.10000000149011612	None	None	None	None
m54284U_191213_120042/89653448/ccs	PacBio_Hippocampus_Rep2	mm10_ERCC_SIRV	chr19	3323333	3387991	+	19	6527	49848	130122	ENSMUSG00000024900.5	ENSMUST00000025835.5	Cpt1a	Cpt1a-201	Known	Known	None	0.44999998807907104	None	None	None	None
m54284U_191109_043049/70123939/ccs	PacBio_Cortex_Rep2	mm10_ERCC_SIRV	chr15	11996003	11981355	-	5	3301	42774	110127	ENSMUSG00000022205.15	ENSMUST00000022816.14	Sub1	Sub1-201	Known	Known	None	0.699999988079071	None	None	None	None
m54284U_191213_120042/173607262/ccs	PacBio_Hippocampus_Rep2	mm10_ERCC_SIRV	chr11	5099026	5069699	-	18	2369	32207	147889	ENSMUSG00000009079.16	ENCODEMT000147889	Ewsr1	ENCODEMT000147889	Known	NIC	None	0.20000000298023224	None	None	None	None
m54284U_191213_120042/105384533/ccs	PacBio_Hippocampus_Rep2	mm10_ERCC_SIRV	chr19	3323333	3385256	+	20	3252	49848	148807	ENSMUSG00000024900.5	ENCODEMT000148807	Cpt1a	ENCODEMT000148807	Known	NNC	None	0.6499999761581421	None	None	None	None
m54284U_191107_221739/11010239/ccs	PacBio_Cortex_Rep1	mm10_ERCC_SIRV	chr13	14613027	14610308	-	3	751	37843	98852	ENSMUSG00000015672.4	ENSMUST00000220621.1	Mrpl32	Mrpl32-202	Known	Known	None	0.3499999940395355	None	None	None	None
m54284U_191212_053548/141755621/ccs	PacBio_Hippocampus_Rep1	mm10_ERCC_SIRV	chr3	5576075	5560501	-	4	1525	7275	148585	ENSMUSG00000040374.13	ENCODEMT000148585	Pex2	ENCODEMT000148585	Known	NIC	None	0.20000000298023224	None	None	None	None
m54284U_191109_043049/70190221/ccs	PacBio_Cortex_Rep2	mm10_ERCC_SIRV	chr15	11996003	11981355	-	5	3301	42774	110127	ENSMUSG00000022205.15	ENSMUST00000022816.14	Sub1	Sub1-201	Known	Known	None	0.699999988079071	None	None	None	None
m54284U_191213_120042/173801890/ccs	PacBio_Hippocampus_Rep2	mm10_ERCC_SIRV	chr11	5099057	5069696	-	18	2390	32207	84620	ENSMUSG00000009079.16	ENSMUST00000102930.9	Ewsr1	Ewsr1-205	Known	Known	None	0.20000000298023224	None	None	None	None
m54284U_191213_120042/104464858/ccs	PacBio_Hippocampus_Rep2	mm10_ERCC_SIRV	chr13	14613047	14610308	-	3	771	37843	98852	ENSMUSG00000015672.4	ENSMUST00000220621.1	Mrpl32	Mrpl32-202	Known	Known	None	0.3499999940395355	None	None	None	None
m54284U_191109_043049/70453021/ccs	PacBio_Cortex_Rep2	mm10_ERCC_SIRV	chr15	11996003	11981355	-	5	3301	42774	110127	ENSMUSG00000022205.15	ENSMUST00000022816.14	Sub1	Sub1-201	Known	Known	None	0.699999988079071	None	None	None	None
m54284U_191109_043049/35455445/ccs	PacBio_Cortex_Rep2	mm10_ERCC_SIRV	chr1	16519263	16228803	-	13	2721	206	459	ENSMUSG00000025920.19	ENSMUST00000027052.12	Stau2	Stau2-201	Known	Known	None	0.10000000149011612	None	None	None	None
m54284U_191213_120042/175048629/ccs	PacBio_Hippocampus_Rep2	mm10_ERCC_SIRV	chr11	5099057	5069698	-	18	2389	32207	147910	ENSMUSG00000009079.16	ENCODEMT000147910	Ewsr1	ENCODEMT000147910	Known	NIC	None	0.20000000298023224	None	None	None	None
m54284U_191107_221739/85657499/ccs	PacBio_Cortex_Rep1	mm10_ERCC_SIRV	chr13	14613048	14610309	-	1	2740	37843	98854	ENSMUSG00000015672.4	ENSMUST00000223530.1	Mrpl32	Mrpl32-204	Known	Known	None	0.3499999940395355	None	None	None	None
m54284U_191212_053548/143000702/ccs	PacBio_Hippocampus_Rep1	mm10_ERCC_SIRV	chr3	5576138	5560501	-	3	2989	7275	148590	ENSMUSG00000040374.13	ENCODEMT000148590	Pex2	ENCODEMT000148590	Known	ISM	Prefix	0.20000000298023224	None	None	None	None
m54284U_191213_120042/115279326/ccs	PacBio_Hippocampus_Rep2	mm10_ERCC_SIRV	chr19	3323333	3385734	+	19	4270	49848	130122	ENSMUSG00000024900.5	ENSMUST00000025835.5	Cpt1a	Cpt1a-201	Known	Known	None	0.10000000149011612	None	None	None	None
m54284U_191213_120042/54396793/ccs	PacBio_Hippocampus_Rep2	mm10_ERCC_SIRV	chr17	3152694	3150781	-	1	1914	56226	148808	ENCODEMG000056226	ENCODEMT000148808	ENCODEMG000056226	ENCODEMT000148808	Antisense	Antisense	None	0.8999999761581421	None	None	None	None
m54284U_191109_043049/70453162/ccs	PacBio_Cortex_Rep2	mm10_ERCC_SIRV	chr15	11996003	11981355	-	5	3301	42774	110127	ENSMUSG00000022205.15	ENSMUST00000022816.14	Sub1	Sub1-201	Known	Known	None	0.699999988079071	None	None	None	None
m54284U_191213_120042/131596729/ccs	PacBio_Hippocampus_Rep2	mm10_ERCC_SIRV	chr19	3323333	3385733	+	19	4269	49848	130122	ENSMUSG00000024900.5	ENSMUST00000025835.5	Cpt1a	Cpt1a-201	Known	Known	None	0.10000000149011612	None	None	None	None
m54284U_191109_043049/110822630/ccs	PacBio_Cortex_Rep2	mm10_ERCC_SIRV	chr1	16519238	16228803	-	13	2702	206	459	ENSMUSG00000025920.19	ENSMUST00000027052.12	Stau2	Stau2-201	Known	Known	None	0.10000000149011612	None	None	None	None
m54284U_191212_053548/143526602/ccs	PacBio_Hippocampus_Rep1	mm10_ERCC_SIRV	chr3	5576223	5560501	-	5	1732	7275	19481	ENSMUSG00000040374.13	ENSMUST00000059021.9	Pex2	Pex2-201	Known	Known	None	0.20000000298023224	None	None	None	None
m54284U_191107_221739/91751611/ccs	PacBio_Cortex_Rep1	mm10_ERCC_SIRV	chr13	14613100	14610309	-	3	823	37843	98852	ENSMUSG00000015672.4	ENSMUST00000220621.1	Mrpl32	Mrpl32-202	Known	Known	None	0.3499999940395355	None	None	None	None
m54284U_191213_120042/178061347/ccs	PacBio_Hippocampus_Rep2	mm10_ERCC_SIRV	chr11	5099063	5069699	-	18	2406	32207	147889	ENSMUSG00000009079.16	ENCODEMT000147889	Ewsr1	ENCODEMT000147889	Known	NIC	None	0.20000000298023224	None	None	None	None
m54284U_191213_120042/142803238/ccs	PacBio_Hippocampus_Rep2	mm10_ERCC_SIRV	chr19	3323333	3385732	+	18	4190	49848	148809	ENSMUSG00000024900.5	ENCODEMT000148809	Cpt1a	ENCODEMT000148809	Known	NIC	None	0.15000000596046448	None	None	None	None
m54284U_191109_043049/70715258/ccs	PacBio_Cortex_Rep2	mm10_ERCC_SIRV	chr15	11996005	11981355	-	5	3303	42774	110127	ENSMUSG00000022205.15	ENSMUST00000022816.14	Sub1	Sub1-201	Known	Known	None	0.699999988079071	None	None	None	None
m54284U_191213_120042/178062995/ccs	PacBio_Hippocampus_Rep2	mm10_ERCC_SIRV	chr11	5099042	5069696	-	17	2357	32207	84618	ENSMUSG00000009079.16	ENSMUST00000079949.12	Ewsr1	Ewsr1-203	Known	Known	None	0.20000000298023224	None	None	None	None
m54284U_191109_043049/173474888/ccs	PacBio_Cortex_Rep2	mm10_ERCC_SIRV	chr1	16519205	16228803	-	13	2669	206	459	ENSMUSG00000025920.19	ENSMUST00000027052.12	Stau2	Stau2-201	Known	Known	None	0.10000000149011612	None	None	None	None
m54284U_191109_043049/71502346/ccs	PacBio_Cortex_Rep2	mm10_ERCC_SIRV	chr15	11996005	11981355	-	5	3303	42774	110127	ENSMUSG00000022205.15	ENSMUST00000022816.14	Sub1	Sub1-201	Known	Known	None	0.699999988079071	None	None	None	None
m54284U_191212_053548/143919519/ccs	PacBio_Hippocampus_Rep1	mm10_ERCC_SIRV	chr3	5576141	5560501	-	4	1591	7275	148585	ENSMUSG00000040374.13	ENCODEMT000148585	Pex2	ENCODEMT000148585	Known	NIC	None	0.20000000298023224	None	None	None	None
m54284U_191107_221739/162268321/ccs	PacBio_Cortex_Rep1	mm10_ERCC_SIRV	chr13	14613024	14610309	-	3	747	37843	98852	ENSMUSG00000015672.4	ENSMUST00000220621.1	Mrpl32	Mrpl32-202	Known	Known	None	0.3499999940395355	None	None	None	None
m54284U_191213_120042/178913954/ccs	PacBio_Hippocampus_Rep2	mm10_ERCC_SIRV	chr11	5099072	5069696	-	18	2405	32207	84620	ENSMUSG00000009079.16	ENSMUST00000102930.9	Ewsr1	Ewsr1-205	Known	Known	None	0.20000000298023224	None	None	None	None
m54284U_191213_120042/147786149/ccs	PacBio_Hippocampus_Rep2	mm10_ERCC_SIRV	chr19	3323333	3385728	+	19	4264	49848	130122	ENSMUSG00000024900.5	ENSMUST00000025835.5	Cpt1a	Cpt1a-201	Known	Known	None	0.20000000298023224	None	None	None	None
m54284U_191109_043049/71959104/ccs	PacBio_Cortex_Rep2	mm10_ERCC_SIRV	chr15	11996006	11981355	-	5	3304	42774	110127	ENSMUSG00000022205.15	ENSMUST00000022816.14	Sub1	Sub1-201	Known	Known	None	0.699999988079071	None	None	None	None
m54284U_191212_053548/34800364/ccs	PacBio_Hippocampus_Rep1	mm10_ERCC_SIRV	chr1	16519235	16228803	-	15	2978	206	148792	ENSMUSG00000025920.19	ENCODEMT000148792	Stau2	ENCODEMT000148792	Known	NNC	None	0.10000000149011612	None	None	None	None
m54284U_191212_053548/144901576/ccs	PacBio_Hippocampus_Rep1	mm10_ERCC_SIRV	chr3	5576276	5560501	-	4	1717	7275	19480	ENSMUSG00000040374.13	ENSMUST00000195855.5	Pex2	Pex2-206	Known	Known	None	0.20000000298023224	None	None	None	None
m54284U_191109_043049/21889352/ccs	PacBio_Cortex_Rep2	mm10_ERCC_SIRV	chr13	14613038	14610381	-	2	2047	37843	148780	ENSMUSG00000015672.4	ENCODEMT000148780	Mrpl32	ENCODEMT000148780	Known	ISM	Suffix	0.3499999940395355	None	None	None	None
m54284U_191212_053548/3606274/ccs	PacBio_Hippocampus_Rep1	mm10_ERCC_SIRV	chr17	3155149	3157950	+	1	2796	46114	148810	ENSMUSG00000046201.9	ENCODEMT000148810	Scaf8	ENCODEMT000148810	Known	Genomic	None	0.30000001192092896	None	None	None	None
m54284U_191107_221739/5178692/ccs	PacBio_Cortex_Rep1	mm10_ERCC_SIRV	chr11	5099027	5069697	-	17	2341	32207	84618	ENSMUSG00000009079.16	ENSMUST00000079949.12	Ewsr1	Ewsr1-203	Known	Known	None	0.20000000298023224	None	None	None	None
m54284U_191107_221739/19071946/ccs	PacBio_Cortex_Rep1	mm10_ERCC_SIRV	chr19	3323334	3385731	+	19	4266	49848	130122	ENSMUSG00000024900.5	ENSMUST00000025835.5	Cpt1a	Cpt1a-201	Known	Known	None	0.15000000596046448	None	None	None	None
m54284U_191109_043049/72091841/ccs	PacBio_Cortex_Rep2	mm10_ERCC_SIRV	chr15	11996003	11981355	-	5	3301	42774	110127	ENSMUSG00000022205.15	ENSMUST00000022816.14	Sub1	Sub1-201	Known	Known	None	0.699999988079071	None	None	None	None
m54284U_191212_053548/149226895/ccs	PacBio_Hippocampus_Rep1	mm10_ERCC_SIRV	chr3	5576149	5560501	-	4	1599	7275	148585	ENSMUSG00000040374.13	ENCODEMT000148585	Pex2	ENCODEMT000148585	Known	NIC	None	0.20000000298023224	None	None	None	None
m54284U_191109_043049/44761997/ccs	PacBio_Cortex_Rep2	mm10_ERCC_SIRV	chr13	14613026	14610309	-	1	2718	37843	98854	ENSMUSG00000015672.4	ENSMUST00000223530.1	Mrpl32	Mrpl32-204	Known	Known	None	0.3499999940395355	None	None	None	None
m54284U_191212_053548/110232583/ccs	PacBio_Hippocampus_Rep1	mm10_ERCC_SIRV	chr1	16519264	16228803	-	13	2728	206	459	ENSMUSG00000025920.19	ENSMUST00000027052.12	Stau2	Stau2-201	Known	Known	None	0.10000000149011612	None	None	None	None
m54284U_191109_043049/73009017/ccs	PacBio_Cortex_Rep2	mm10_ERCC_SIRV	chr15	11996005	11981355	-	5	3303	42774	110127	ENSMUSG00000022205.15	ENSMUST00000022816.14	Sub1	Sub1-201	Known	Known	None	0.699999988079071	None	None	None	None
m54284U_191107_221739/6554143/ccs	PacBio_Cortex_Rep1	mm10_ERCC_SIRV	chr11	5099064	5069697	-	17	2378	32207	84618	ENSMUSG00000009079.16	ENSMUST00000079949.12	Ewsr1	Ewsr1-203	Known	Known	None	0.20000000298023224	None	None	None	None
m54284U_191109_043049/52035972/ccs	PacBio_Cortex_Rep2	mm10_ERCC_SIRV	chr19	3323334	3385732	+	19	4267	49848	130122	ENSMUSG00000024900.5	ENSMUST00000025835.5	Cpt1a	Cpt1a-201	Known	Known	None	0.15000000596046448	None	None	None	None
m54284U_191213_120042/20448173/ccs	PacBio_Hippocampus_Rep2	mm10_ERCC_SIRV	chr13	14612987	14610309	-	1	2662	37843	98854	ENSMUSG00000015672.4	ENSMUST00000223530.1	Mrpl32	Mrpl32-204	Known	Known	None	0.3499999940395355	None	None	None	None
m54284U_191109_043049/140050900/ccs	PacBio_Cortex_Rep2	mm10_ERCC_SIRV	chr17	3155569	3157962	+	1	2394	46114	148810	ENSMUSG00000046201.9	ENCODEMT000148810	Scaf8	ENCODEMT000148810	Known	Genomic	None	0.75	None	None	None	None
m54284U_191212_053548/156173774/ccs	PacBio_Hippocampus_Rep1	mm10_ERCC_SIRV	chr3	5576084	5560501	-	5	1593	7275	19481	ENSMUSG00000040374.13	ENSMUST00000059021.9	Pex2	Pex2-201	Known	Known	None	0.20000000298023224	None	None	None	None
m54284U_191107_221739/137692251/ccs	PacBio_Cortex_Rep1	mm10_ERCC_SIRV	chr13	14613031	14610311	-	1	2721	37843	98854	ENSMUSG00000015672.4	ENSMUST00000223530.1	Mrpl32	Mrpl32-204	Known	Known	None	0.3499999940395355	None	None	None	None
m54284U_191107_221739/22610776/ccs	PacBio_Cortex_Rep1	mm10_ERCC_SIRV	chr17	3155809	3157966	+	1	2158	46114	148810	ENSMUSG00000046201.9	ENCODEMT000148810	Scaf8	ENCODEMT000148810	Known	Genomic	None	0.949999988079071	None	None	None	None
m54284U_191212_053548/150930627/ccs	PacBio_Hippocampus_Rep1	mm10_ERCC_SIRV	chr1	16519220	16228803	-	13	2684	206	459	ENSMUSG00000025920.19	ENSMUST00000027052.12	Stau2	Stau2-201	Known	Known	None	0.10000000149011612	None	None	None	None
m54284U_191109_043049/73074197/ccs	PacBio_Cortex_Rep2	mm10_ERCC_SIRV	chr15	11996005	11981355	-	5	3303	42774	110127	ENSMUSG00000022205.15	ENSMUST00000022816.14	Sub1	Sub1-201	Known	Known	None	0.699999988079071	None	None	None	None
m54284U_191107_221739/9896686/ccs	PacBio_Cortex_Rep1	mm10_ERCC_SIRV	chr11	5099060	5069700	-	18	2402	32207	147889	ENSMUSG00000009079.16	ENCODEMT000147889	Ewsr1	ENCODEMT000147889	Known	NIC	None	0.20000000298023224	None	None	None	None
m54284U_191212_053548/156632170/ccs	PacBio_Hippocampus_Rep1	mm10_ERCC_SIRV	chr3	5576143	5560501	-	5	1652	7275	19481	ENSMUSG00000040374.13	ENSMUST00000059021.9	Pex2	Pex2-201	Known	Known	None	0.20000000298023224	None	None	None	None
m54284U_191109_043049/42403945/ccs	PacBio_Cortex_Rep2	mm10_ERCC_SIRV	chr17	3155832	3157965	+	1	2134	46114	148810	ENSMUSG00000046201.9	ENCODEMT000148810	Scaf8	ENCODEMT000148810	Known	Genomic	None	0.8999999761581421	None	None	None	None
m54284U_191109_043049/59115667/ccs	PacBio_Cortex_Rep2	mm10_ERCC_SIRV	chr13	14613024	14610312	-	3	744	37843	98852	ENSMUSG00000015672.4	ENSMUST00000220621.1	Mrpl32	Mrpl32-202	Known	Known	None	0.30000001192092896	None	None	None	None
m54284U_191107_221739/11667476/ccs	PacBio_Cortex_Rep1	mm10_ERCC_SIRV	chr11	5099064	5069697	-	17	2378	32207	84618	ENSMUSG00000009079.16	ENSMUST00000079949.12	Ewsr1	Ewsr1-203	Known	Known	None	0.20000000298023224	None	None	None	None
m54284U_191212_053548/47973626/ccs	PacBio_Hippocampus_Rep1	mm10_ERCC_SIRV	chr19	3323334	3385728	+	19	4252	49848	130122	ENSMUSG00000024900.5	ENSMUST00000025835.5	Cpt1a	Cpt1a-201	Known	Known	None	0.20000000298023224	None	None	None	None
m54284U_191109_043049/73140567/ccs	PacBio_Cortex_Rep2	mm10_ERCC_SIRV	chr15	11996003	11981355	-	5	3301	42774	110127	ENSMUSG00000022205.15	ENSMUST00000022816.14	Sub1	Sub1-201	Known	Known	None	0.699999988079071	None	None	None	None
m54284U_191212_053548/34473340/ccs	PacBio_Hippocampus_Rep1	mm10_ERCC_SIRV	chr17	3155935	3157967	+	1	2033	46114	148810	ENSMUSG00000046201.9	ENCODEMT000148810	Scaf8	ENCODEMT000148810	Known	Genomic	None	1.0	None	None	None	None
m54284U_191212_053548/168101621/ccs	PacBio_Hippocampus_Rep1	mm10_ERCC_SIRV	chr1	16509391	16228803	-	12	2619	206	148811	ENSMUSG00000025920.19	ENCODEMT000148811	Stau2	ENCODEMT000148811	Known	ISM	Suffix	0.10000000149011612	None	None	None	None
m54284U_191212_053548/159121799/ccs	PacBio_Hippocampus_Rep1	mm10_ERCC_SIRV	chr3	5576139	5560501	-	4	1589	7275	148585	ENSMUSG00000040374.13	ENCODEMT000148585	Pex2	ENCODEMT000148585	Known	NIC	None	0.20000000298023224	None	None	None	None
m54284U_191212_053548/75630609/ccs	PacBio_Hippocampus_Rep1	mm10_ERCC_SIRV	chr17	3156207	3158344	+	1	2138	46114	148810	ENSMUSG00000046201.9	ENCODEMT000148810	Scaf8	ENCODEMT000148810	Known	Genomic	None	0.6499999761581421	None	None	None	None
m54284U_191107_221739/12585067/ccs	PacBio_Cortex_Rep1	mm10_ERCC_SIRV	chr11	5099067	5069697	-	17	2381	32207	84618	ENSMUSG00000009079.16	ENSMUST00000079949.12	Ewsr1	Ewsr1-203	Known	Known	None	0.20000000298023224	None	None	None	None
m54284U_191109_043049/73598914/ccs	PacBio_Cortex_Rep2	mm10_ERCC_SIRV	chr15	11996000	11981355	-	5	3298	42774	110127	ENSMUSG00000022205.15	ENSMUST00000022816.14	Sub1	Sub1-201	Known	Known	None	0.699999988079071	None	None	None	None
m54284U_191107_221739/80611769/ccs	PacBio_Cortex_Rep1	mm10_ERCC_SIRV	chr17	3156685	3157948	+	1	1264	46114	148810	ENSMUSG00000046201.9	ENCODEMT000148810	Scaf8	ENCODEMT000148810	Known	Genomic	None	0.30000001192092896	None	None	None	None
m54284U_191212_053548/61605909/ccs	PacBio_Hippocampus_Rep1	mm10_ERCC_SIRV	chr19	3323334	3385732	+	19	4267	49848	130122	ENSMUSG00000024900.5	ENSMUST00000025835.5	Cpt1a	Cpt1a-201	Known	Known	None	0.15000000596046448	None	None	None	None
m54284U_191213_120042/92275068/ccs	PacBio_Hippocampus_Rep2	mm10_ERCC_SIRV	chr13	14613024	14610383	-	3	552	37843	148785	ENSMUSG00000015672.4	ENCODEMT000148785	Mrpl32	ENCODEMT000148785	Known	NNC	None	0.4000000059604645	None	None	None	None
m54284U_191212_053548/160170944/ccs	PacBio_Hippocampus_Rep1	mm10_ERCC_SIRV	chr3	5576139	5560501	-	4	1589	7275	148585	ENSMUSG00000040374.13	ENCODEMT000148585	Pex2	ENCODEMT000148585	Known	NIC	None	0.20000000298023224	None	None	None	None
m54284U_191107_221739/14878155/ccs	PacBio_Cortex_Rep1	mm10_ERCC_SIRV	chr11	5099065	5069697	-	17	2379	32207	84618	ENSMUSG00000009079.16	ENSMUST00000079949.12	Ewsr1	Ewsr1-203	Known	Known	None	0.20000000298023224	None	None	None	None
m54284U_191212_053548/21301960/ccs	PacBio_Hippocampus_Rep1	mm10_ERCC_SIRV	chr17	3156686	3157963	+	1	1278	46114	148810	ENSMUSG00000046201.9	ENCODEMT000148810	Scaf8	ENCODEMT000148810	Known	Genomic	None	0.800000011920929	None	None	None	None
m54284U_191212_053548/87164045/ccs	PacBio_Hippocampus_Rep1	mm10_ERCC_SIRV	chr19	3323334	3385727	+	19	4262	49848	130122	ENSMUSG00000024900.5	ENSMUST00000025835.5	Cpt1a	Cpt1a-201	Known	Known	None	0.20000000298023224	None	None	None	None
m54284U_191109_043049/73665177/ccs	PacBio_Cortex_Rep2	mm10_ERCC_SIRV	chr15	11996005	11981355	-	5	3297	42774	110127	ENSMUSG00000022205.15	ENSMUST00000022816.14	Sub1	Sub1-201	Known	Known	None	0.699999988079071	None	None	None	None
m54284U_191213_120042/58720352/ccs	PacBio_Hippocampus_Rep2	mm10_ERCC_SIRV	chr17	3156686	3158342	+	1	1657	46114	148810	ENSMUSG00000046201.9	ENCODEMT000148810	Scaf8	ENCODEMT000148810	Known	Genomic	None	0.699999988079071	None	None	None	None
m54284U_191107_221739/68944870/ccs	PacBio_Cortex_Rep1	mm10_ERCC_SIRV	chr13	14613219	14627616	+	8	2912	37844	98856	ENSMUSG00000015671.11	ENSMUST00000170836.3	Psma2	Psma2-201	Known	Known	None	0.800000011920929	None	None	None	None
m54284U_191213_120042/9175557/ccs	PacBio_Hippocampus_Rep2	mm10_ERCC_SIRV	chr1	16519270	16228803	-	14	2857	206	456	ENSMUSG00000025920.19	ENSMUST00000162751.7	Stau2	Stau2-217	Known	Known	None	0.10000000149011612	None	None	None	None
m54284U_191212_053548/92801080/ccs	PacBio_Hippocampus_Rep1	mm10_ERCC_SIRV	chr19	3323334	3385729	+	19	4264	49848	130122	ENSMUSG00000024900.5	ENSMUST00000025835.5	Cpt1a	Cpt1a-201	Known	Known	None	0.20000000298023224	None	None	None	None
m54284U_191212_053548/164168161/ccs	PacBio_Hippocampus_Rep1	mm10_ERCC_SIRV	chr3	5576143	5560501	-	5	1731	7275	19478	ENSMUSG00000040374.13	ENSMUST00000164828.7	Pex2	Pex2-203	Known	Known	None	0.20000000298023224	None	None	None	None
m54284U_191107_221739/20186992/ccs	PacBio_Cortex_Rep1	mm10_ERCC_SIRV	chr11	5099046	5069700	-	18	2388	32207	147889	ENSMUSG00000009079.16	ENCODEMT000147889	Ewsr1	ENCODEMT000147889	Known	NIC	None	0.20000000298023224	None	None	None	None
m54284U_191213_120042/66848110/ccs	PacBio_Hippocampus_Rep2	mm10_ERCC_SIRV	chr17	3156688	3157967	+	1	1280	46114	148810	ENSMUSG00000046201.9	ENCODEMT000148810	Scaf8	ENCODEMT000148810	Known	Genomic	None	1.0	None	None	None	None
m54284U_191109_043049/73729217/ccs	PacBio_Cortex_Rep2	mm10_ERCC_SIRV	chr15	11996022	11981355	-	5	3320	42774	110127	ENSMUSG00000022205.15	ENSMUST00000022816.14	Sub1	Sub1-201	Known	Known	None	0.699999988079071	None	None	None	None
m54284U_191212_053548/98896666/ccs	PacBio_Hippocampus_Rep1	mm10_ERCC_SIRV	chr19	3323334	3385729	+	19	4264	49848	130122	ENSMUSG00000024900.5	ENSMUST00000025835.5	Cpt1a	Cpt1a-201	Known	Known	None	0.20000000298023224	None	None	None	None
m54284U_191213_120042/45678947/ccs	PacBio_Hippocampus_Rep2	mm10_ERCC_SIRV	chr13	14613223	14627389	+	8	2681	37844	98856	ENSMUSG00000015671.11	ENSMUST00000170836.3	Psma2	Psma2-201	Known	Known	None	0.6499999761581421	None	None	None	None
m54284U_191212_053548/12782303/ccs	PacBio_Hippocampus_Rep1	mm10_ERCC_SIRV	chr17	3156689	3157947	+	1	1259	46114	148810	ENSMUSG00000046201.9	ENCODEMT000148810	Scaf8	ENCODEMT000148810	Known	Genomic	None	0.25	None	None	None	None
m54284U_191107_221739/24772676/ccs	PacBio_Cortex_Rep1	mm10_ERCC_SIRV	chr11	5099064	5069697	-	17	2378	32207	84618	ENSMUSG00000009079.16	ENSMUST00000079949.12	Ewsr1	Ewsr1-203	Known	Known	None	0.20000000298023224	None	None	None	None
m54284U_191212_053548/165743414/ccs	PacBio_Hippocampus_Rep1	mm10_ERCC_SIRV	chr3	5576215	5560501	-	4	1656	7275	19480	ENSMUSG00000040374.13	ENSMUST00000195855.5	Pex2	Pex2-206	Known	Known	None	0.20000000298023224	None	None	None	None
m54284U_191212_053548/180554090/ccs	PacBio_Hippocampus_Rep1	mm10_ERCC_SIRV	chr19	3323334	3385732	+	19	4267	49848	130122	ENSMUSG00000024900.5	ENSMUST00000025835.5	Cpt1a	Cpt1a-201	Known	Known	None	0.15000000596046448	None	None	None	None
m54284U_191213_120042/53806618/ccs	PacBio_Hippocampus_Rep2	mm10_ERCC_SIRV	chr1	16519266	16228803	-	13	2730	206	459	ENSMUSG00000025920.19	ENSMUST00000027052.12	Stau2	Stau2-201	Known	Known	None	0.10000000149011612	None	None	None	None
m54284U_191109_043049/74384631/ccs	PacBio_Cortex_Rep2	mm10_ERCC_SIRV	chr15	11996003	11981355	-	5	3301	42774	110127	ENSMUSG00000022205.15	ENSMUST00000022816.14	Sub1	Sub1-201	Known	Known	None	0.699999988079071	None	None	None	None
m54284U_191213_120042/134087796/ccs	PacBio_Hippocampus_Rep2	mm10_ERCC_SIRV	chr13	14613223	14627458	+	8	2750	37844	98856	ENSMUSG00000015671.11	ENSMUST00000170836.3	Psma2	Psma2-201	Known	Known	None	0.550000011920929	None	None	None	None
m54284U_191107_221739/27200058/ccs	PacBio_Cortex_Rep1	mm10_ERCC_SIRV	chr11	5099067	5069699	-	18	2398	32207	147910	ENSMUSG00000009079.16	ENCODEMT000147910	Ewsr1	ENCODEMT000147910	Known	NIC	None	0.20000000298023224	None	None	None	None
m54284U_191213_120042/13501361/ccs	PacBio_Hippocampus_Rep2	mm10_ERCC_SIRV	chr19	3323334	3385727	+	19	4262	49848	130122	ENSMUSG00000024900.5	ENSMUST00000025835.5	Cpt1a	Cpt1a-201	Known	Known	None	0.20000000298023224	None	None	None	None
m54284U_191107_221739/34671122/ccs	PacBio_Cortex_Rep1	mm10_ERCC_SIRV	chr17	3162521	3158288	-	1	4234	56227	148812	ENCODEMG000056227	ENCODEMT000148812	ENCODEMG000056227	ENCODEMT000148812	Antisense	Antisense	None	0.30000001192092896	None	None	None	None
m54284U_191212_053548/167970884/ccs	PacBio_Hippocampus_Rep1	mm10_ERCC_SIRV	chr3	5576091	5560501	-	5	1600	7275	19481	ENSMUSG00000040374.13	ENSMUST00000059021.9	Pex2	Pex2-201	Known	Known	None	0.20000000298023224	None	None	None	None
m54284U_191109_043049/74647856/ccs	PacBio_Cortex_Rep2	mm10_ERCC_SIRV	chr15	11996005	11981355	-	5	3303	42774	110127	ENSMUSG00000022205.15	ENSMUST00000022816.14	Sub1	Sub1-201	Known	Known	None	0.699999988079071	None	None	None	None
m54284U_191212_053548/111411938/ccs	PacBio_Hippocampus_Rep1	mm10_ERCC_SIRV	chr13	14613226	14625576	+	8	865	37844	98856	ENSMUSG00000015671.11	ENSMUST00000170836.3	Psma2	Psma2-201	Known	Known	None	0.3499999940395355	None	None	None	None
m54284U_191213_120042/86443489/ccs	PacBio_Hippocampus_Rep2	mm10_ERCC_SIRV	chr19	3323334	3385734	+	19	4269	49848	130122	ENSMUSG00000024900.5	ENSMUST00000025835.5	Cpt1a	Cpt1a-201	Known	Known	None	0.10000000149011612	None	None	None	None
m54284U_191213_120042/70321092/ccs	PacBio_Hippocampus_Rep2	mm10_ERCC_SIRV	chr1	16519228	16228803	-	13	2692	206	459	ENSMUSG00000025920.19	ENSMUST00000027052.12	Stau2	Stau2-201	Known	Known	None	0.10000000149011612	None	None	None	None
m54284U_191107_221739/39389130/ccs	PacBio_Cortex_Rep1	mm10_ERCC_SIRV	chr11	5099052	5069704	-	17	2360	32207	147879	ENSMUSG00000009079.16	ENCODEMT000147879	Ewsr1	ENCODEMT000147879	Known	NNC	None	0.20000000298023224	None	None	None	None
m54284U_191212_053548/169019922/ccs	PacBio_Hippocampus_Rep1	mm10_ERCC_SIRV	chr3	5576117	5560500	-	4	1949	7275	148803	ENSMUSG00000040374.13	ENCODEMT000148803	Pex2	ENCODEMT000148803	Known	NIC	None	0.20000000298023224	None	None	None	None
m54284U_191109_043049/74778392/ccs	PacBio_Cortex_Rep2	mm10_ERCC_SIRV	chr15	11996006	11981355	-	5	3304	42774	110127	ENSMUSG00000022205.15	ENSMUST00000022816.14	Sub1	Sub1-201	Known	Known	None	0.699999988079071	None	None	None	None
m54284U_191213_120042/118423710/ccs	PacBio_Hippocampus_Rep2	mm10_ERCC_SIRV	chr19	3323334	3385732	+	19	4267	49848	130122	ENSMUSG00000024900.5	ENSMUST00000025835.5	Cpt1a	Cpt1a-201	Known	Known	None	0.15000000596046448	None	None	None	None
m54284U_191107_221739/46270764/ccs	PacBio_Cortex_Rep1	mm10_ERCC_SIRV	chr11	5099090	5069697	-	18	2422	32207	84620	ENSMUSG00000009079.16	ENSMUST00000102930.9	Ewsr1	Ewsr1-205	Known	Known	None	0.20000000298023224	None	None	None	None
m54284U_191212_053548/69141133/ccs	PacBio_Hippocampus_Rep1	mm10_ERCC_SIRV	chr13	14613227	14627616	+	8	2904	37844	98856	ENSMUSG00000015671.11	ENSMUST00000170836.3	Psma2	Psma2-201	Known	Known	None	0.800000011920929	None	None	None	None
m54284U_191213_120042/93914446/ccs	PacBio_Hippocampus_Rep2	mm10_ERCC_SIRV	chr1	16519260	16228803	-	13	2724	206	459	ENSMUSG00000025920.19	ENSMUST00000027052.12	Stau2	Stau2-201	Known	Known	None	0.10000000149011612	None	None	None	None
m54284U_191109_043049/75040373/ccs	PacBio_Cortex_Rep2	mm10_ERCC_SIRV	chr15	11984061	11981357	-	1	2707	42774	148406	ENSMUSG00000022205.15	ENCODEMT000148406	Sub1	ENCODEMT000148406	Known	Genomic	None	0.699999988079071	None	None	None	None
m54284U_191212_053548/170526607/ccs	PacBio_Hippocampus_Rep1	mm10_ERCC_SIRV	chr3	5576125	5560501	-	5	1713	7275	148622	ENSMUSG00000040374.13	ENCODEMT000148622	Pex2	ENCODEMT000148622	Known	NIC	None	0.20000000298023224	None	None	None	None
m54284U_191107_221739/51317308/ccs	PacBio_Cortex_Rep1	mm10_ERCC_SIRV	chr11	5099038	5069697	-	17	2352	32207	84618	ENSMUSG00000009079.16	ENSMUST00000079949.12	Ewsr1	Ewsr1-203	Known	Known	None	0.20000000298023224	None	None	None	None
m54284U_191213_120042/124192866/ccs	PacBio_Hippocampus_Rep2	mm10_ERCC_SIRV	chr19	3323334	3385735	+	19	4270	49848	130122	ENSMUSG00000024900.5	ENSMUST00000025835.5	Cpt1a	Cpt1a-201	Known	Known	None	0.05000000074505806	None	None	None	None
m54284U_191109_043049/143459649/ccs	PacBio_Cortex_Rep2	mm10_ERCC_SIRV	chr17	3159309	3258264	+	18	4042	46114	148813	ENSMUSG00000046201.9	ENCODEMT000148813	Scaf8	ENCODEMT000148813	Known	ISM	Suffix	0.949999988079071	None	None	None	None
m54284U_191109_043049/110231975/ccs	PacBio_Cortex_Rep2	mm10_ERCC_SIRV	chr13	14613229	14627616	+	8	2902	37844	98856	ENSMUSG00000015671.11	ENSMUST00000170836.3	Psma2	Psma2-201	Known	Known	None	0.800000011920929	None	None	None	None
m54284U_191109_043049/75171886/ccs	PacBio_Cortex_Rep2	mm10_ERCC_SIRV	chr15	11996006	11981355	-	5	3304	42774	110127	ENSMUSG00000022205.15	ENSMUST00000022816.14	Sub1	Sub1-201	Known	Known	None	0.699999988079071	None	None	None	None
m54284U_191212_053548/171705795/ccs	PacBio_Hippocampus_Rep1	mm10_ERCC_SIRV	chr3	5576109	5560501	-	4	1559	7275	148585	ENSMUSG00000040374.13	ENCODEMT000148585	Pex2	ENCODEMT000148585	Known	NIC	None	0.20000000298023224	None	None	None	None
m54284U_191213_120042/131925103/ccs	PacBio_Hippocampus_Rep2	mm10_ERCC_SIRV	chr19	3323334	3385732	+	19	4267	49848	130122	ENSMUSG00000024900.5	ENSMUST00000025835.5	Cpt1a	Cpt1a-201	Known	Known	None	0.15000000596046448	None	None	None	None
m54284U_191107_221739/53282168/ccs	PacBio_Cortex_Rep1	mm10_ERCC_SIRV	chr11	5099072	5069697	-	16	2286	32207	148220	ENSMUSG00000009079.16	ENCODEMT000148220	Ewsr1	ENCODEMT000148220	Known	NIC	None	0.20000000298023224	None	None	None	None
m54284U_191213_120042/141690707/ccs	PacBio_Hippocampus_Rep2	mm10_ERCC_SIRV	chr1	16519238	16228803	-	13	2702	206	459	ENSMUSG00000025920.19	ENSMUST00000027052.12	Stau2	Stau2-201	Known	Known	None	0.10000000149011612	None	None	None	None
m54284U_191109_043049/9439697/ccs	PacBio_Cortex_Rep2	mm10_ERCC_SIRV	chr13	14613238	14627456	+	8	2733	37844	98856	ENSMUSG00000015671.11	ENSMUST00000170836.3	Psma2	Psma2-201	Known	Known	None	0.6000000238418579	None	None	None	None
m54284U_191109_043049/75303501/ccs	PacBio_Cortex_Rep2	mm10_ERCC_SIRV	chr15	11996003	11981355	-	5	3301	42774	110127	ENSMUSG00000022205.15	ENSMUST00000022816.14	Sub1	Sub1-201	Known	Known	None	0.699999988079071	None	None	None	None
m54284U_191213_120042/142475768/ccs	PacBio_Hippocampus_Rep2	mm10_ERCC_SIRV	chr19	3323334	3385731	+	19	4266	49848	130122	ENSMUSG00000024900.5	ENSMUST00000025835.5	Cpt1a	Cpt1a-201	Known	Known	None	0.15000000596046448	None	None	None	None
m54284U_191212_053548/175243505/ccs	PacBio_Hippocampus_Rep1	mm10_ERCC_SIRV	chr3	5576144	5560501	-	5	1732	7275	19478	ENSMUSG00000040374.13	ENSMUST00000164828.7	Pex2	Pex2-203	Known	Known	None	0.20000000298023224	None	None	None	None
m54284U_191107_221739/82575811/ccs	PacBio_Cortex_Rep1	mm10_ERCC_SIRV	chr11	5099072	5069697	-	15	2275	32207	84619	ENSMUSG00000009079.16	ENSMUST00000073308.10	Ewsr1	Ewsr1-202	Known	Known	None	0.20000000298023224	None	None	None	None
m54284U_191109_043049/76285017/ccs	PacBio_Cortex_Rep2	mm10_ERCC_SIRV	chr15	11983349	11981357	-	1	1995	42774	148406	ENSMUSG00000022205.15	ENCODEMT000148406	Sub1	ENCODEMT000148406	Known	Genomic	None	0.699999988079071	None	None	None	None
m54284U_191212_053548/150012471/ccs	PacBio_Hippocampus_Rep1	mm10_ERCC_SIRV	chr13	14613238	14627616	+	8	2893	37844	98856	ENSMUSG00000015671.11	ENSMUST00000170836.3	Psma2	Psma2-201	Known	Known	None	0.800000011920929	None	None	None	None
m54284U_191107_221739/3213013/ccs	PacBio_Cortex_Rep1	mm10_ERCC_SIRV	chr1	16519252	16228804	-	13	2715	206	459	ENSMUSG00000025920.19	ENSMUST00000027052.12	Stau2	Stau2-201	Known	Known	None	0.15000000596046448	None	None	None	None
m54284U_191107_221739/42926525/ccs	PacBio_Cortex_Rep1	mm10_ERCC_SIRV	chr19	3323335	3385256	+	19	3790	49848	130122	ENSMUSG00000024900.5	ENSMUST00000025835.5	Cpt1a	Cpt1a-201	Known	Known	None	0.6499999761581421	None	None	None	None
m54284U_191212_053548/178063830/ccs	PacBio_Hippocampus_Rep1	mm10_ERCC_SIRV	chr3	5576139	5560501	-	4	1589	7275	148585	ENSMUSG00000040374.13	ENCODEMT000148585	Pex2	ENCODEMT000148585	Known	NIC	None	0.20000000298023224	None	None	None	None
m54284U_191107_221739/85002027/ccs	PacBio_Cortex_Rep1	mm10_ERCC_SIRV	chr11	5099025	5069700	-	18	2367	32207	147889	ENSMUSG00000009079.16	ENCODEMT000147889	Ewsr1	ENCODEMT000147889	Known	NIC	None	0.20000000298023224	None	None	None	None
m54284U_191107_221739/100010446/ccs	PacBio_Cortex_Rep1	mm10_ERCC_SIRV	chr17	3159973	3187835	+	12	4118	46114	148814	ENSMUSG00000046201.9	ENCODEMT000148814	Scaf8	ENCODEMT000148814	Known	NIC	None	0.699999988079071	None	None	None	None
m54284U_191213_120042/174981988/ccs	PacBio_Hippocampus_Rep2	mm10_ERCC_SIRV	chr13	14613238	14625588	+	8	865	37844	98856	ENSMUSG00000015671.11	ENSMUST00000170836.3	Psma2	Psma2-201	Known	Known	None	0.3499999940395355	None	None	None	None
m54284U_191107_221739/58787430/ccs	PacBio_Cortex_Rep1	mm10_ERCC_SIRV	chr19	3323335	3385734	+	19	4268	49848	130122	ENSMUSG00000024900.5	ENSMUST00000025835.5	Cpt1a	Cpt1a-201	Known	Known	None	0.10000000149011612	None	None	None	None
m54284U_191107_221739/15009397/ccs	PacBio_Cortex_Rep1	mm10_ERCC_SIRV	chr1	16519243	16228804	-	15	2985	206	148792	ENSMUSG00000025920.19	ENCODEMT000148792	Stau2	ENCODEMT000148792	Known	NNC	None	0.15000000596046448	None	None	None	None
m54284U_191109_043049/76546672/ccs	PacBio_Cortex_Rep2	mm10_ERCC_SIRV	chr15	11996005	11981355	-	5	3303	42774	110127	ENSMUSG00000022205.15	ENSMUST00000022816.14	Sub1	Sub1-201	Known	Known	None	0.699999988079071	None	None	None	None
m54284U_191107_221739/97912925/ccs	PacBio_Cortex_Rep1	mm10_ERCC_SIRV	chr11	5099082	5069704	-	17	2390	32207	147879	ENSMUSG00000009079.16	ENCODEMT000147879	Ewsr1	ENCODEMT000147879	Known	NNC	None	0.20000000298023224	None	None	None	None
m54284U_191107_221739/3148316/ccs	PacBio_Cortex_Rep1	mm10_ERCC_SIRV	chr3	5576124	5560502	-	4	1573	7275	148585	ENSMUSG00000040374.13	ENCODEMT000148585	Pex2	ENCODEMT000148585	Known	NIC	None	0.20000000298023224	None	None	None	None
m54284U_191109_043049/16976121/ccs	PacBio_Cortex_Rep2	mm10_ERCC_SIRV	chr19	3323335	3385731	+	19	4265	49848	130122	ENSMUSG00000024900.5	ENSMUST00000025835.5	Cpt1a	Cpt1a-201	Known	Known	None	0.15000000596046448	None	None	None	None
m54284U_191109_043049/35980152/ccs	PacBio_Cortex_Rep2	mm10_ERCC_SIRV	chr13	14613239	14626927	+	8	2203	37844	98856	ENSMUSG00000015671.11	ENSMUST00000170836.3	Psma2	Psma2-201	Known	Known	None	0.6499999761581421	None	None	None	None
m54284U_191107_221739/18743671/ccs	PacBio_Cortex_Rep1	mm10_ERCC_SIRV	chr1	16519247	16228804	-	13	2710	206	459	ENSMUSG00000025920.19	ENSMUST00000027052.12	Stau2	Stau2-201	Known	Known	None	0.15000000596046448	None	None	None	None
m54284U_191107_221739/102762910/ccs	PacBio_Cortex_Rep1	mm10_ERCC_SIRV	chr11	5093905	5069698	-	17	2341	32207	147930	ENSMUSG00000009079.16	ENCODEMT000147930	Ewsr1	ENCODEMT000147930	Known	ISM	Suffix	0.20000000298023224	None	None	None	None
m54284U_191107_221739/3540149/ccs	PacBio_Cortex_Rep1	mm10_ERCC_SIRV	chr3	5576132	5560502	-	4	1581	7275	148585	ENSMUSG00000040374.13	ENCODEMT000148585	Pex2	ENCODEMT000148585	Known	NIC	None	0.20000000298023224	None	None	None	None
m54284U_191109_043049/76613645/ccs	PacBio_Cortex_Rep2	mm10_ERCC_SIRV	chr15	11995997	11981355	-	5	3295	42774	110127	ENSMUSG00000022205.15	ENSMUST00000022816.14	Sub1	Sub1-201	Known	Known	None	0.699999988079071	None	None	None	None
m54284U_191107_221739/24838374/ccs	PacBio_Cortex_Rep1	mm10_ERCC_SIRV	chr1	16519280	16228804	-	13	2785	206	148815	ENSMUSG00000025920.19	ENCODEMT000148815	Stau2	ENCODEMT000148815	Known	NIC	None	0.15000000596046448	None	None	None	None
m54284U_191109_043049/96012317/ccs	PacBio_Cortex_Rep2	mm10_ERCC_SIRV	chr19	3323335	3385732	+	19	4266	49848	130122	ENSMUSG00000024900.5	ENSMUST00000025835.5	Cpt1a	Cpt1a-201	Known	Known	None	0.15000000596046448	None	None	None	None
m54284U_191212_053548/68223084/ccs	PacBio_Hippocampus_Rep1	mm10_ERCC_SIRV	chr13	14613239	14627387	+	8	2663	37844	98856	ENSMUSG00000015671.11	ENSMUST00000170836.3	Psma2	Psma2-201	Known	Known	None	0.6000000238418579	None	None	None	None
m54284U_191107_221739/106169783/ccs	PacBio_Cortex_Rep1	mm10_ERCC_SIRV	chr11	5099037	5069697	-	17	2351	32207	84618	ENSMUSG00000009079.16	ENSMUST00000079949.12	Ewsr1	Ewsr1-203	Known	Known	None	0.20000000298023224	None	None	None	None
m54284U_191212_053548/132909104/ccs	PacBio_Hippocampus_Rep1	mm10_ERCC_SIRV	chr17	3162093	3187835	+	11	2427	46114	148816	ENSMUSG00000046201.9	ENCODEMT000148816	Scaf8	ENCODEMT000148816	Known	ISM	Suffix	0.699999988079071	None	None	None	None
m54284U_191107_221739/4982153/ccs	PacBio_Cortex_Rep1	mm10_ERCC_SIRV	chr3	5576136	5560502	-	5	1723	7275	19478	ENSMUSG00000040374.13	ENSMUST00000164828.7	Pex2	Pex2-203	Known	Known	None	0.20000000298023224	None	None	None	None
m54284U_191109_043049/76742986/ccs	PacBio_Cortex_Rep2	mm10_ERCC_SIRV	chr15	11996006	11981355	-	5	3304	42774	110127	ENSMUSG00000022205.15	ENSMUST00000022816.14	Sub1	Sub1-201	Known	Known	None	0.699999988079071	None	None	None	None
m54284U_191109_043049/96996037/ccs	PacBio_Cortex_Rep2	mm10_ERCC_SIRV	chr19	3323335	3385731	+	19	4265	49848	130122	ENSMUSG00000024900.5	ENSMUST00000025835.5	Cpt1a	Cpt1a-201	Known	Known	None	0.15000000596046448	None	None	None	None
m54284U_191213_120042/54659791/ccs	PacBio_Hippocampus_Rep2	mm10_ERCC_SIRV	chr13	14613239	14627616	+	8	2892	37844	98856	ENSMUSG00000015671.11	ENSMUST00000170836.3	Psma2	Psma2-201	Known	Known	None	0.800000011920929	None	None	None	None
m54284U_191107_221739/108135823/ccs	PacBio_Cortex_Rep1	mm10_ERCC_SIRV	chr11	5099067	5069698	-	16	2343	32207	147926	ENSMUSG00000009079.16	ENCODEMT000147926	Ewsr1	ENCODEMT000147926	Known	NIC	None	0.20000000298023224	None	None	None	None
m54284U_191109_043049/76808660/ccs	PacBio_Cortex_Rep2	mm10_ERCC_SIRV	chr15	11996003	11981355	-	5	3301	42774	110127	ENSMUSG00000022205.15	ENSMUST00000022816.14	Sub1	Sub1-201	Known	Known	None	0.699999988079071	None	None	None	None
m54284U_191213_120042/61145940/ccs	PacBio_Hippocampus_Rep2	mm10_ERCC_SIRV	chr19	3323335	3385732	+	19	4266	49848	130122	ENSMUSG00000024900.5	ENSMUST00000025835.5	Cpt1a	Cpt1a-201	Known	Known	None	0.15000000596046448	None	None	None	None
m54284U_191107_221739/38471808/ccs	PacBio_Cortex_Rep1	mm10_ERCC_SIRV	chr1	16519221	16228804	-	13	2684	206	459	ENSMUSG00000025920.19	ENSMUST00000027052.12	Stau2	Stau2-201	Known	Known	None	0.15000000596046448	None	None	None	None
m54284U_191107_221739/10421375/ccs	PacBio_Cortex_Rep1	mm10_ERCC_SIRV	chr3	5576138	5560502	-	4	1587	7275	148585	ENSMUSG00000040374.13	ENCODEMT000148585	Pex2	ENCODEMT000148585	Known	NIC	None	0.20000000298023224	None	None	None	None
m54284U_191107_221739/110561474/ccs	PacBio_Cortex_Rep1	mm10_ERCC_SIRV	chr11	5099067	5069697	-	17	2381	32207	84618	ENSMUSG00000009079.16	ENSMUST00000079949.12	Ewsr1	Ewsr1-203	Known	Known	None	0.20000000298023224	None	None	None	None
m54284U_191213_120042/117440836/ccs	PacBio_Hippocampus_Rep2	mm10_ERCC_SIRV	chr13	14613239	14627616	+	8	2892	37844	98856	ENSMUSG00000015671.11	ENSMUST00000170836.3	Psma2	Psma2-201	Known	Known	None	0.800000011920929	None	None	None	None
m54284U_191213_120042/99549807/ccs	PacBio_Hippocampus_Rep2	mm10_ERCC_SIRV	chr19	3323335	3385728	+	19	4262	49848	130122	ENSMUSG00000024900.5	ENSMUST00000025835.5	Cpt1a	Cpt1a-201	Known	Known	None	0.20000000298023224	None	None	None	None
m54284U_191109_043049/76939378/ccs	PacBio_Cortex_Rep2	mm10_ERCC_SIRV	chr15	11996003	11981355	-	5	3301	42774	110127	ENSMUSG00000022205.15	ENSMUST00000022816.14	Sub1	Sub1-201	Known	Known	None	0.699999988079071	None	None	None	None
m54284U_191107_221739/15140150/ccs	PacBio_Cortex_Rep1	mm10_ERCC_SIRV	chr3	5576152	5560502	-	4	1601	7275	148585	ENSMUSG00000040374.13	ENCODEMT000148585	Pex2	ENCODEMT000148585	Known	NIC	None	0.20000000298023224	None	None	None	None
m54284U_191107_221739/47448717/ccs	PacBio_Cortex_Rep1	mm10_ERCC_SIRV	chr1	16519273	16228804	-	13	2736	206	459	ENSMUSG00000025920.19	ENSMUST00000027052.12	Stau2	Stau2-201	Known	Known	None	0.15000000596046448	None	None	None	None
m54284U_191109_043049/77136520/ccs	PacBio_Cortex_Rep2	mm10_ERCC_SIRV	chr15	11982997	11981357	-	1	1643	42774	148406	ENSMUSG00000022205.15	ENCODEMT000148406	Sub1	ENCODEMT000148406	Known	Genomic	None	0.699999988079071	None	None	None	None
m54284U_191107_221739/33816625/ccs	PacBio_Cortex_Rep1	mm10_ERCC_SIRV	chr13	14613240	14627408	+	8	2683	37844	98856	ENSMUSG00000015671.11	ENSMUST00000170836.3	Psma2	Psma2-201	Known	Known	None	0.6499999761581421	None	None	None	None
m54284U_191107_221739/155256403/ccs	PacBio_Cortex_Rep1	mm10_ERCC_SIRV	chr17	3162540	3187835	+	10	2411	46114	148817	ENSMUSG00000046201.9	ENCODEMT000148817	Scaf8	ENCODEMT000148817	Known	NIC	None	0.699999988079071	None	None	None	None
m54284U_191213_120042/155911242/ccs	PacBio_Hippocampus_Rep2	mm10_ERCC_SIRV	chr19	3323335	3385728	+	19	4262	49848	130122	ENSMUSG00000024900.5	ENSMUST00000025835.5	Cpt1a	Cpt1a-201	Known	Known	None	0.20000000298023224	None	None	None	None
m54284U_191107_221739/117769729/ccs	PacBio_Cortex_Rep1	mm10_ERCC_SIRV	chr11	5099064	5069697	-	17	2378	32207	84618	ENSMUSG00000009079.16	ENSMUST00000079949.12	Ewsr1	Ewsr1-203	Known	Known	None	0.20000000298023224	None	None	None	None
m54284U_191107_221739/17302476/ccs	PacBio_Cortex_Rep1	mm10_ERCC_SIRV	chr3	5576126	5560502	-	4	1575	7275	148585	ENSMUSG00000040374.13	ENCODEMT000148585	Pex2	ENCODEMT000148585	Known	NIC	None	0.20000000298023224	None	None	None	None
m54284U_191109_043049/77138538/ccs	PacBio_Cortex_Rep2	mm10_ERCC_SIRV	chr15	11996003	11981355	-	5	3301	42774	110127	ENSMUSG00000022205.15	ENSMUST00000022816.14	Sub1	Sub1-201	Known	Known	None	0.699999988079071	None	None	None	None
m54284U_191213_120042/177735520/ccs	PacBio_Hippocampus_Rep2	mm10_ERCC_SIRV	chr19	3323335	3385256	+	19	3790	49848	130122	ENSMUSG00000024900.5	ENSMUST00000025835.5	Cpt1a	Cpt1a-201	Known	Known	None	0.6499999761581421	None	None	None	None
m54284U_191107_221739/49153186/ccs	PacBio_Cortex_Rep1	mm10_ERCC_SIRV	chr1	16520194	16228804	-	13	2829	206	460	ENSMUSG00000025920.19	ENSMUST00000162435.7	Stau2	Stau2-215	Known	Known	None	0.15000000596046448	None	None	None	None
m54284U_191107_221739/117966099/ccs	PacBio_Cortex_Rep1	mm10_ERCC_SIRV	chr11	5099033	5069697	-	17	2347	32207	84618	ENSMUSG00000009079.16	ENSMUST00000079949.12	Ewsr1	Ewsr1-203	Known	Known	None	0.20000000298023224	None	None	None	None
m54284U_191107_221739/152897624/ccs	PacBio_Cortex_Rep1	mm10_ERCC_SIRV	chr13	14613240	14625581	+	8	856	37844	98856	ENSMUSG00000015671.11	ENSMUST00000170836.3	Psma2	Psma2-201	Known	Known	None	0.4000000059604645	None	None	None	None
m54284U_191109_043049/77269560/ccs	PacBio_Cortex_Rep2	mm10_ERCC_SIRV	chr15	11996003	11981355	-	5	3301	42774	110127	ENSMUSG00000022205.15	ENSMUST00000022816.14	Sub1	Sub1-201	Known	Known	None	0.699999988079071	None	None	None	None
m54284U_191107_221739/25889287/ccs	PacBio_Cortex_Rep1	mm10_ERCC_SIRV	chr3	5576101	5560501	-	5	2060	7275	148756	ENSMUSG00000040374.13	ENCODEMT000148756	Pex2	ENCODEMT000148756	Known	NNC	None	0.20000000298023224	None	None	None	None
m54284U_191213_120042/88999100/ccs	PacBio_Hippocampus_Rep2	mm10_ERCC_SIRV	chr19	3323339	3385732	+	19	4255	49848	130122	ENSMUSG00000024900.5	ENSMUST00000025835.5	Cpt1a	Cpt1a-201	Known	Known	None	0.15000000596046448	None	None	None	None
m54284U_191213_120042/91882188/ccs	PacBio_Hippocampus_Rep2	mm10_ERCC_SIRV	chr17	3163041	3198836	+	16	4030	46114	148818	ENSMUSG00000046201.9	ENCODEMT000148818	Scaf8	ENCODEMT000148818	Known	ISM	Suffix	0.4000000059604645	None	None	None	None
m54284U_191107_221739/119014308/ccs	PacBio_Cortex_Rep1	mm10_ERCC_SIRV	chr11	5099064	5069697	-	18	2396	32207	84620	ENSMUSG00000009079.16	ENSMUST00000102930.9	Ewsr1	Ewsr1-205	Known	Known	None	0.20000000298023224	None	None	None	None
m54284U_191107_221739/51642689/ccs	PacBio_Cortex_Rep1	mm10_ERCC_SIRV	chr1	16519267	16228804	-	13	2730	206	459	ENSMUSG00000025920.19	ENSMUST00000027052.12	Stau2	Stau2-201	Known	Known	None	0.15000000596046448	None	None	None	None
m54284U_191109_043049/77531695/ccs	PacBio_Cortex_Rep2	mm10_ERCC_SIRV	chr15	11983407	11981357	-	1	2053	42774	148406	ENSMUSG00000022205.15	ENCODEMT000148406	Sub1	ENCODEMT000148406	Known	Genomic	None	0.699999988079071	None	None	None	None
m54284U_191212_053548/86704236/ccs	PacBio_Hippocampus_Rep1	mm10_ERCC_SIRV	chr13	14613242	14627609	+	8	2882	37844	98856	ENSMUSG00000015671.11	ENSMUST00000170836.3	Psma2	Psma2-201	Known	Known	None	0.75	None	None	None	None
m54284U_191107_221739/172229552/ccs	PacBio_Cortex_Rep1	mm10_ERCC_SIRV	chr19	3323345	3385732	+	19	4256	49848	130122	ENSMUSG00000024900.5	ENSMUST00000025835.5	Cpt1a	Cpt1a-201	Known	Known	None	0.15000000596046448	None	None	None	None
m54284U_191107_221739/25952601/ccs	PacBio_Cortex_Rep1	mm10_ERCC_SIRV	chr3	5576126	5560502	-	4	1575	7275	148585	ENSMUSG00000040374.13	ENCODEMT000148585	Pex2	ENCODEMT000148585	Known	NIC	None	0.20000000298023224	None	None	None	None
m54284U_191109_043049/124322868/ccs	PacBio_Cortex_Rep2	mm10_ERCC_SIRV	chr19	3323345	3385728	+	19	4252	49848	130122	ENSMUSG00000024900.5	ENSMUST00000025835.5	Cpt1a	Cpt1a-201	Known	Known	None	0.20000000298023224	None	None	None	None
m54284U_191109_043049/77727642/ccs	PacBio_Cortex_Rep2	mm10_ERCC_SIRV	chr15	11996005	11981355	-	5	3303	42774	110127	ENSMUSG00000022205.15	ENSMUST00000022816.14	Sub1	Sub1-201	Known	Known	None	0.699999988079071	None	None	None	None
m54284U_191107_221739/129238229/ccs	PacBio_Cortex_Rep1	mm10_ERCC_SIRV	chr11	5099039	5069697	-	18	2371	32207	84620	ENSMUSG00000009079.16	ENSMUST00000102930.9	Ewsr1	Ewsr1-205	Known	Known	None	0.20000000298023224	None	None	None	None
m54284U_191213_120042/179177163/ccs	PacBio_Hippocampus_Rep2	mm10_ERCC_SIRV	chr19	3323345	3385725	+	19	4249	49848	130122	ENSMUSG00000024900.5	ENSMUST00000025835.5	Cpt1a	Cpt1a-201	Known	Known	None	0.20000000298023224	None	None	None	None
m54284U_191213_120042/108399439/ccs	PacBio_Hippocampus_Rep2	mm10_ERCC_SIRV	chr17	3162968	3198880	+	16	4035	46114	148818	ENSMUSG00000046201.9	ENCODEMT000148818	Scaf8	ENCODEMT000148818	Known	ISM	Suffix	0.30000001192092896	None	None	None	None
m54284U_191109_043049/72025233/ccs	PacBio_Cortex_Rep2	mm10_ERCC_SIRV	chr13	14613243	14627406	+	8	2678	37844	98856	ENSMUSG00000015671.11	ENSMUST00000170836.3	Psma2	Psma2-201	Known	Known	None	0.6000000238418579	None	None	None	None
m54284U_191107_221739/26214517/ccs	PacBio_Cortex_Rep1	mm10_ERCC_SIRV	chr3	5576121	5560502	-	5	1708	7275	19478	ENSMUSG00000040374.13	ENSMUST00000164828.7	Pex2	Pex2-203	Known	Known	None	0.20000000298023224	None	None	None	None
m54284U_191107_221739/57148993/ccs	PacBio_Cortex_Rep1	mm10_ERCC_SIRV	chr1	16519268	16228804	-	13	2731	206	459	ENSMUSG00000025920.19	ENSMUST00000027052.12	Stau2	Stau2-201	Known	Known	None	0.15000000596046448	None	None	None	None
m54284U_191109_043049/77728393/ccs	PacBio_Cortex_Rep2	mm10_ERCC_SIRV	chr15	11996003	11981355	-	5	3301	42774	110127	ENSMUSG00000022205.15	ENSMUST00000022816.14	Sub1	Sub1-201	Known	Known	None	0.699999988079071	None	None	None	None
m54284U_191107_221739/78447517/ccs	PacBio_Cortex_Rep1	mm10_ERCC_SIRV	chr19	3323346	3385256	+	19	3779	49848	130122	ENSMUSG00000024900.5	ENSMUST00000025835.5	Cpt1a	Cpt1a-201	Known	Known	None	0.6499999761581421	None	None	None	None
m54284U_191107_221739/131795042/ccs	PacBio_Cortex_Rep1	mm10_ERCC_SIRV	chr11	5099076	5069697	-	17	2390	32207	84618	ENSMUSG00000009079.16	ENSMUST00000079949.12	Ewsr1	Ewsr1-203	Known	Known	None	0.20000000298023224	None	None	None	None
m54284U_191107_221739/84216023/ccs	PacBio_Cortex_Rep1	mm10_ERCC_SIRV	chr17	3162997	3198885	+	16	4018	46114	148818	ENSMUSG00000046201.9	ENCODEMT000148818	Scaf8	ENCODEMT000148818	Known	ISM	Suffix	0.20000000298023224	None	None	None	None
m54284U_191213_120042/72352605/ccs	PacBio_Hippocampus_Rep2	mm10_ERCC_SIRV	chr13	14613243	14625581	+	8	853	37844	98856	ENSMUSG00000015671.11	ENSMUST00000170836.3	Psma2	Psma2-201	Known	Known	None	0.4000000059604645	None	None	None	None
m54284U_191107_221739/63308496/ccs	PacBio_Cortex_Rep1	mm10_ERCC_SIRV	chr1	16519266	16228804	-	14	2860	206	456	ENSMUSG00000025920.19	ENSMUST00000162751.7	Stau2	Stau2-217	Known	Known	None	0.15000000596046448	None	None	None	None
m54284U_191107_221739/143132680/ccs	PacBio_Cortex_Rep1	mm10_ERCC_SIRV	chr19	3323346	3385728	+	19	4251	49848	130122	ENSMUSG00000024900.5	ENSMUST00000025835.5	Cpt1a	Cpt1a-201	Known	Known	None	0.20000000298023224	None	None	None	None
m54284U_191107_221739/37751554/ccs	PacBio_Cortex_Rep1	mm10_ERCC_SIRV	chr3	5576129	5560502	-	5	1637	7275	19481	ENSMUSG00000040374.13	ENSMUST00000059021.9	Pex2	Pex2-201	Known	Known	None	0.20000000298023224	None	None	None	None
m54284U_191109_043049/78842163/ccs	PacBio_Cortex_Rep2	mm10_ERCC_SIRV	chr15	11996003	11981355	-	5	3301	42774	110127	ENSMUSG00000022205.15	ENSMUST00000022816.14	Sub1	Sub1-201	Known	Known	None	0.699999988079071	None	None	None	None
m54284U_191107_221739/135596518/ccs	PacBio_Cortex_Rep1	mm10_ERCC_SIRV	chr11	5099029	5069697	-	18	2361	32207	84620	ENSMUSG00000009079.16	ENSMUST00000102930.9	Ewsr1	Ewsr1-205	Known	Known	None	0.20000000298023224	None	None	None	None
m54284U_191213_120042/125961739/ccs	PacBio_Hippocampus_Rep2	mm10_ERCC_SIRV	chr17	3163079	3258266	+	17	3911	46114	148819	ENSMUSG00000046201.9	ENCODEMT000148819	Scaf8	ENCODEMT000148819	Known	ISM	Suffix	1.0	None	None	None	None
m54284U_191107_221739/77988834/ccs	PacBio_Cortex_Rep1	mm10_ERCC_SIRV	chr1	16519266	16228804	-	14	2783	206	148820	ENSMUSG00000025920.19	ENCODEMT000148820	Stau2	ENCODEMT000148820	Known	NIC	None	0.15000000596046448	None	None	None	None
m54284U_191109_043049/39323883/ccs	PacBio_Cortex_Rep2	mm10_ERCC_SIRV	chr13	14613244	14625581	+	8	852	37844	98856	ENSMUSG00000015671.11	ENSMUST00000170836.3	Psma2	Psma2-201	Known	Known	None	0.4000000059604645	None	None	None	None
m54284U_191107_221739/27658082/ccs	PacBio_Cortex_Rep1	mm10_ERCC_SIRV	chr19	3323347	3385724	+	19	4246	49848	130122	ENSMUSG00000024900.5	ENSMUST00000025835.5	Cpt1a	Cpt1a-201	Known	Known	None	0.20000000298023224	None	None	None	None
m54284U_191109_043049/79103266/ccs	PacBio_Cortex_Rep2	mm10_ERCC_SIRV	chr15	11996007	11981355	-	5	3305	42774	110127	ENSMUSG00000022205.15	ENSMUST00000022816.14	Sub1	Sub1-201	Known	Known	None	0.699999988079071	None	None	None	None
m54284U_191107_221739/149159991/ccs	PacBio_Cortex_Rep1	mm10_ERCC_SIRV	chr11	5093905	5069698	-	17	2341	32207	147930	ENSMUSG00000009079.16	ENCODEMT000147930	Ewsr1	ENCODEMT000147930	Known	ISM	Suffix	0.20000000298023224	None	None	None	None
m54284U_191107_221739/40306108/ccs	PacBio_Cortex_Rep1	mm10_ERCC_SIRV	chr3	5576138	5560502	-	4	1587	7275	148585	ENSMUSG00000040374.13	ENCODEMT000148585	Pex2	ENCODEMT000148585	Known	NIC	None	0.20000000298023224	None	None	None	None
m54284U_191213_120042/19859306/ccs	PacBio_Hippocampus_Rep2	mm10_ERCC_SIRV	chr13	14613245	14627456	+	8	2726	37844	98856	ENSMUSG00000015671.11	ENSMUST00000170836.3	Psma2	Psma2-201	Known	Known	None	0.6000000238418579	None	None	None	None
m54284U_191212_053548/144378357/ccs	PacBio_Hippocampus_Rep1	mm10_ERCC_SIRV	chr19	3323347	3385730	+	19	4252	49848	130122	ENSMUSG00000024900.5	ENSMUST00000025835.5	Cpt1a	Cpt1a-201	Known	Known	None	0.15000000596046448	None	None	None	None
m54284U_191109_043049/79563389/ccs	PacBio_Cortex_Rep2	mm10_ERCC_SIRV	chr15	11996006	11981355	-	5	3304	42774	110127	ENSMUSG00000022205.15	ENSMUST00000022816.14	Sub1	Sub1-201	Known	Known	None	0.699999988079071	None	None	None	None
m54284U_191107_221739/150078076/ccs	PacBio_Cortex_Rep1	mm10_ERCC_SIRV	chr11	5099051	5069700	-	18	2393	32207	147889	ENSMUSG00000009079.16	ENCODEMT000147889	Ewsr1	ENCODEMT000147889	Known	NIC	None	0.20000000298023224	None	None	None	None
m54284U_191107_221739/105908437/ccs	PacBio_Cortex_Rep1	mm10_ERCC_SIRV	chr17	3164145	3198855	+	15	3976	46114	148821	ENSMUSG00000046201.9	ENCODEMT000148821	Scaf8	ENCODEMT000148821	Known	ISM	Suffix	0.3499999940395355	None	None	None	None
m54284U_191107_221739/80283841/ccs	PacBio_Cortex_Rep1	mm10_ERCC_SIRV	chr1	16509410	16228804	-	13	2791	206	148822	ENSMUSG00000025920.19	ENCODEMT000148822	Stau2	ENCODEMT000148822	Known	ISM	Suffix	0.15000000596046448	None	None	None	None
m54284U_191213_120042/53871797/ccs	PacBio_Hippocampus_Rep2	mm10_ERCC_SIRV	chr19	3323347	3385729	+	19	4251	49848	130122	ENSMUSG00000024900.5	ENSMUST00000025835.5	Cpt1a	Cpt1a-201	Known	Known	None	0.20000000298023224	None	None	None	None
m54284U_191212_053548/79561687/ccs	PacBio_Hippocampus_Rep1	mm10_ERCC_SIRV	chr13	14613246	14627616	+	8	2885	37844	98856	ENSMUSG00000015671.11	ENSMUST00000170836.3	Psma2	Psma2-201	Known	Known	None	0.800000011920929	None	None	None	None
m54284U_191107_221739/49415931/ccs	PacBio_Cortex_Rep1	mm10_ERCC_SIRV	chr3	5576098	5560502	-	4	1538	7275	19480	ENSMUSG00000040374.13	ENSMUST00000195855.5	Pex2	Pex2-206	Known	Known	None	0.20000000298023224	None	None	None	None
m54284U_191109_043049/79626799/ccs	PacBio_Cortex_Rep2	mm10_ERCC_SIRV	chr15	11996003	11981355	-	5	3301	42774	110127	ENSMUSG00000022205.15	ENSMUST00000022816.14	Sub1	Sub1-201	Known	Known	None	0.699999988079071	None	None	None	None
m54284U_191107_221739/158336934/ccs	PacBio_Cortex_Rep1	mm10_ERCC_SIRV	chr11	5099064	5069697	-	18	2396	32207	84620	ENSMUSG00000009079.16	ENSMUST00000102930.9	Ewsr1	Ewsr1-205	Known	Known	None	0.20000000298023224	None	None	None	None
m54284U_191213_120042/68224692/ccs	PacBio_Hippocampus_Rep2	mm10_ERCC_SIRV	chr19	3323347	3385731	+	19	4253	49848	130122	ENSMUSG00000024900.5	ENSMUST00000025835.5	Cpt1a	Cpt1a-201	Known	Known	None	0.15000000596046448	None	None	None	None
m54284U_191107_221739/118359706/ccs	PacBio_Cortex_Rep1	mm10_ERCC_SIRV	chr13	14613247	14625581	+	8	849	37844	98856	ENSMUSG00000015671.11	ENSMUST00000170836.3	Psma2	Psma2-201	Known	Known	None	0.4000000059604645	None	None	None	None
m54284U_191107_221739/56099550/ccs	PacBio_Cortex_Rep1	mm10_ERCC_SIRV	chr3	5576126	5560502	-	4	1575	7275	148585	ENSMUSG00000040374.13	ENCODEMT000148585	Pex2	ENCODEMT000148585	Known	NIC	None	0.20000000298023224	None	None	None	None
m54284U_191109_043049/79628473/ccs	PacBio_Cortex_Rep2	mm10_ERCC_SIRV	chr15	11996003	11981355	-	5	3301	42774	110127	ENSMUSG00000022205.15	ENSMUST00000022816.14	Sub1	Sub1-201	Known	Known	None	0.699999988079071	None	None	None	None
m54284U_191213_120042/128386126/ccs	PacBio_Hippocampus_Rep2	mm10_ERCC_SIRV	chr19	3323347	3385731	+	19	4253	49848	130122	ENSMUSG00000024900.5	ENSMUST00000025835.5	Cpt1a	Cpt1a-201	Known	Known	None	0.15000000596046448	None	None	None	None
m54284U_191107_221739/170393656/ccs	PacBio_Cortex_Rep1	mm10_ERCC_SIRV	chr11	5099017	5069696	-	18	2399	32207	148259	ENSMUSG00000009079.16	ENCODEMT000148259	Ewsr1	ENCODEMT000148259	Known	NIC	None	0.20000000298023224	None	None	None	None
m54284U_191107_221739/120260414/ccs	PacBio_Cortex_Rep1	mm10_ERCC_SIRV	chr17	3164145	3198855	+	15	3979	46114	148823	ENSMUSG00000046201.9	ENCODEMT000148823	Scaf8	ENCODEMT000148823	Known	ISM	Suffix	0.3499999940395355	None	None	None	None
m54284U_191109_043049/144312804/ccs	PacBio_Cortex_Rep2	mm10_ERCC_SIRV	chr13	14613247	14625581	+	8	849	37844	98856	ENSMUSG00000015671.11	ENSMUST00000170836.3	Psma2	Psma2-201	Known	Known	None	0.4000000059604645	None	None	None	None
m54284U_191213_120042/149094708/ccs	PacBio_Hippocampus_Rep2	mm10_ERCC_SIRV	chr19	3323347	3385491	+	19	4013	49848	130122	ENSMUSG00000024900.5	ENSMUST00000025835.5	Cpt1a	Cpt1a-201	Known	Known	None	0.25	None	None	None	None
m54284U_191109_043049/79693022/ccs	PacBio_Cortex_Rep2	mm10_ERCC_SIRV	chr15	11996003	11981355	-	5	3301	42774	110127	ENSMUSG00000022205.15	ENSMUST00000022816.14	Sub1	Sub1-201	Known	Known	None	0.699999988079071	None	None	None	None
m54284U_191107_221739/56296427/ccs	PacBio_Cortex_Rep1	mm10_ERCC_SIRV	chr3	5576157	5560502	-	6	1808	7275	19482	ENSMUSG00000040374.13	ENSMUST00000071280.7	Pex2	Pex2-202	Known	Known	None	0.20000000298023224	None	None	None	None
m54284U_191107_221739/174522423/ccs	PacBio_Cortex_Rep1	mm10_ERCC_SIRV	chr11	5099071	5069704	-	17	2379	32207	147879	ENSMUSG00000009079.16	ENCODEMT000147879	Ewsr1	ENCODEMT000147879	Known	NNC	None	0.20000000298023224	None	None	None	None
m54284U_191107_221739/82840189/ccs	PacBio_Cortex_Rep1	mm10_ERCC_SIRV	chr1	16520318	16228804	-	12	2864	206	148824	ENSMUSG00000025920.19	ENCODEMT000148824	Stau2	ENCODEMT000148824	Known	NIC	None	0.15000000596046448	None	None	None	None
m54284U_191109_043049/2099469/ccs	PacBio_Cortex_Rep2	mm10_ERCC_SIRV	chr17	3164147	3198861	+	15	3981	46114	148823	ENSMUSG00000046201.9	ENCODEMT000148823	Scaf8	ENCODEMT000148823	Known	ISM	Suffix	0.30000001192092896	None	None	None	None
m54284U_191109_043049/100469521/ccs	PacBio_Cortex_Rep2	mm10_ERCC_SIRV	chr19	3323348	3385728	+	19	4249	49848	130122	ENSMUSG00000024900.5	ENSMUST00000025835.5	Cpt1a	Cpt1a-201	Known	Known	None	0.20000000298023224	None	None	None	None
m54284U_191107_221739/72024736/ccs	PacBio_Cortex_Rep1	mm10_ERCC_SIRV	chr3	5576135	5560502	-	4	1584	7275	148585	ENSMUSG00000040374.13	ENCODEMT000148585	Pex2	ENCODEMT000148585	Known	NIC	None	0.20000000298023224	None	None	None	None
m54284U_191109_043049/158467660/ccs	PacBio_Cortex_Rep2	mm10_ERCC_SIRV	chr13	14613247	14627616	+	8	2884	37844	98856	ENSMUSG00000015671.11	ENSMUST00000170836.3	Psma2	Psma2-201	Known	Known	None	0.800000011920929	None	None	None	None
m54284U_191107_221739/179110209/ccs	PacBio_Cortex_Rep1	mm10_ERCC_SIRV	chr11	5099086	5069697	-	17	2400	32207	84618	ENSMUSG00000009079.16	ENSMUST00000079949.12	Ewsr1	Ewsr1-203	Known	Known	None	0.20000000298023224	None	None	None	None
m54284U_191109_043049/80675731/ccs	PacBio_Cortex_Rep2	mm10_ERCC_SIRV	chr15	11995998	11981355	-	5	3281	42774	110127	ENSMUSG00000022205.15	ENSMUST00000022816.14	Sub1	Sub1-201	Known	Known	None	0.699999988079071	None	None	None	None
m54284U_191107_221739/72941888/ccs	PacBio_Cortex_Rep1	mm10_ERCC_SIRV	chr17	3164148	3198859	+	15	3984	46114	148823	ENSMUSG00000046201.9	ENCODEMT000148823	Scaf8	ENCODEMT000148823	Known	ISM	Suffix	0.3499999940395355	None	None	None	None
m54284U_191212_053548/13566594/ccs	PacBio_Hippocampus_Rep1	mm10_ERCC_SIRV	chr19	3323348	3385729	+	19	4250	49848	130122	ENSMUSG00000024900.5	ENSMUST00000025835.5	Cpt1a	Cpt1a-201	Known	Known	None	0.20000000298023224	None	None	None	None
m54284U_191107_221739/13109107/ccs	PacBio_Cortex_Rep1	mm10_ERCC_SIRV	chr13	14613248	14625581	+	8	848	37844	98856	ENSMUSG00000015671.11	ENSMUST00000170836.3	Psma2	Psma2-201	Known	Known	None	0.4000000059604645	None	None	None	None
m54284U_191107_221739/86508353/ccs	PacBio_Cortex_Rep1	mm10_ERCC_SIRV	chr1	16519237	16228804	-	13	2700	206	459	ENSMUSG00000025920.19	ENSMUST00000027052.12	Stau2	Stau2-201	Known	Known	None	0.15000000596046448	None	None	None	None
m54284U_191109_043049/4653504/ccs	PacBio_Cortex_Rep2	mm10_ERCC_SIRV	chr11	5099040	5069700	-	18	2382	32207	147889	ENSMUSG00000009079.16	ENCODEMT000147889	Ewsr1	ENCODEMT000147889	Known	NIC	None	0.20000000298023224	None	None	None	None
m54284U_191109_043049/81265650/ccs	PacBio_Cortex_Rep2	mm10_ERCC_SIRV	chr15	11996005	11981355	-	5	3303	42774	110127	ENSMUSG00000022205.15	ENSMUST00000022816.14	Sub1	Sub1-201	Known	Known	None	0.699999988079071	None	None	None	None
m54284U_191109_043049/111085134/ccs	PacBio_Cortex_Rep2	mm10_ERCC_SIRV	chr17	3164239	3198859	+	15	3887	46114	148823	ENSMUSG00000046201.9	ENCODEMT000148823	Scaf8	ENCODEMT000148823	Known	ISM	Suffix	0.3499999940395355	None	None	None	None
m54284U_191107_221739/73073661/ccs	PacBio_Cortex_Rep1	mm10_ERCC_SIRV	chr3	5576144	5560502	-	5	1652	7275	19481	ENSMUSG00000040374.13	ENSMUST00000059021.9	Pex2	Pex2-201	Known	Known	None	0.20000000298023224	None	None	None	None
m54284U_191212_053548/55707101/ccs	PacBio_Hippocampus_Rep1	mm10_ERCC_SIRV	chr19	3323348	3385729	+	19	4250	49848	130122	ENSMUSG00000024900.5	ENSMUST00000025835.5	Cpt1a	Cpt1a-201	Known	Known	None	0.20000000298023224	None	None	None	None
m54284U_191107_221739/24248952/ccs	PacBio_Cortex_Rep1	mm10_ERCC_SIRV	chr13	14613248	14625581	+	8	848	37844	98856	ENSMUSG00000015671.11	ENSMUST00000170836.3	Psma2	Psma2-201	Known	Known	None	0.4000000059604645	None	None	None	None
m54284U_191109_043049/5768636/ccs	PacBio_Cortex_Rep2	mm10_ERCC_SIRV	chr11	5099066	5069697	-	18	2398	32207	84620	ENSMUSG00000009079.16	ENSMUST00000102930.9	Ewsr1	Ewsr1-205	Known	Known	None	0.20000000298023224	None	None	None	None
m54284U_191109_043049/81592738/ccs	PacBio_Cortex_Rep2	mm10_ERCC_SIRV	chr15	11996006	11981355	-	5	3304	42774	110127	ENSMUSG00000022205.15	ENSMUST00000022816.14	Sub1	Sub1-201	Known	Known	None	0.699999988079071	None	None	None	None
m54284U_191212_053548/13239901/ccs	PacBio_Hippocampus_Rep1	mm10_ERCC_SIRV	chr19	3323351	3385731	+	19	4249	49848	130122	ENSMUSG00000024900.5	ENSMUST00000025835.5	Cpt1a	Cpt1a-201	Known	Known	None	0.15000000596046448	None	None	None	None
m54284U_191107_221739/97322810/ccs	PacBio_Cortex_Rep1	mm10_ERCC_SIRV	chr1	16519208	16228804	-	13	2671	206	459	ENSMUSG00000025920.19	ENSMUST00000027052.12	Stau2	Stau2-201	Known	Known	None	0.15000000596046448	None	None	None	None
m54284U_191107_221739/75956570/ccs	PacBio_Cortex_Rep1	mm10_ERCC_SIRV	chr3	5576119	5560502	-	5	1627	7275	19481	ENSMUSG00000040374.13	ENSMUST00000059021.9	Pex2	Pex2-201	Known	Known	None	0.20000000298023224	None	None	None	None
m54284U_191107_221739/57213451/ccs	PacBio_Cortex_Rep1	mm10_ERCC_SIRV	chr13	14613248	14625673	+	8	940	37844	98856	ENSMUSG00000015671.11	ENSMUST00000170836.3	Psma2	Psma2-201	Known	Known	None	0.20000000298023224	None	None	None	None
m54284U_191107_221739/96339613/ccs	PacBio_Cortex_Rep1	mm10_ERCC_SIRV	chr17	3168265	3167024	-	1	1242	56228	148825	ENCODEMG000056228	ENCODEMT000148825	ENCODEMG000056228	ENCODEMT000148825	Antisense	Antisense	None	1.0	None	None	None	None
m54284U_191109_043049/10094976/ccs	PacBio_Cortex_Rep2	mm10_ERCC_SIRV	chr11	5099047	5069697	-	17	2361	32207	84618	ENSMUSG00000009079.16	ENSMUST00000079949.12	Ewsr1	Ewsr1-203	Known	Known	None	0.20000000298023224	None	None	None	None
m54284U_191109_043049/82249105/ccs	PacBio_Cortex_Rep2	mm10_ERCC_SIRV	chr15	11996003	11981355	-	5	3301	42774	110127	ENSMUSG00000022205.15	ENSMUST00000022816.14	Sub1	Sub1-201	Known	Known	None	0.699999988079071	None	None	None	None
m54284U_191109_043049/31786360/ccs	PacBio_Cortex_Rep2	mm10_ERCC_SIRV	chr19	3323353	3385725	+	19	4241	49848	130122	ENSMUSG00000024900.5	ENSMUST00000025835.5	Cpt1a	Cpt1a-201	Known	Known	None	0.20000000298023224	None	None	None	None
m54284U_191107_221739/114362804/ccs	PacBio_Cortex_Rep1	mm10_ERCC_SIRV	chr1	16519275	16228804	-	13	2738	206	459	ENSMUSG00000025920.19	ENSMUST00000027052.12	Stau2	Stau2-201	Known	Known	None	0.15000000596046448	None	None	None	None
m54284U_191109_043049/104270341/ccs	PacBio_Cortex_Rep2	mm10_ERCC_SIRV	chr19	3323353	3385732	+	19	4248	49848	130122	ENSMUSG00000024900.5	ENSMUST00000025835.5	Cpt1a	Cpt1a-201	Known	Known	None	0.15000000596046448	None	None	None	None
m54284U_191107_221739/115868641/ccs	PacBio_Cortex_Rep1	mm10_ERCC_SIRV	chr1	16519237	16228804	-	13	2696	206	148826	ENSMUSG00000025920.19	ENCODEMT000148826	Stau2	ENCODEMT000148826	Known	NNC	None	0.15000000596046448	None	None	None	None
m54284U_191107_221739/76088171/ccs	PacBio_Cortex_Rep1	mm10_ERCC_SIRV	chr3	5576143	5560502	-	5	1730	7275	19478	ENSMUSG00000040374.13	ENSMUST00000164828.7	Pex2	Pex2-203	Known	Known	None	0.20000000298023224	None	None	None	None
m54284U_191109_043049/82510536/ccs	PacBio_Cortex_Rep2	mm10_ERCC_SIRV	chr15	11996003	11981355	-	5	3301	42774	110127	ENSMUSG00000022205.15	ENSMUST00000022816.14	Sub1	Sub1-201	Known	Known	None	0.699999988079071	None	None	None	None
m54284U_191109_043049/17041641/ccs	PacBio_Cortex_Rep2	mm10_ERCC_SIRV	chr11	5079684	5069698	-	8	2209	32207	147957	ENSMUSG00000009079.16	ENCODEMT000147957	Ewsr1	ENCODEMT000147957	Known	ISM	Suffix	0.20000000298023224	None	None	None	None
m54284U_191107_221739/89785393/ccs	PacBio_Cortex_Rep1	mm10_ERCC_SIRV	chr13	14613248	14625818	+	8	1085	37844	98856	ENSMUSG00000015671.11	ENSMUST00000170836.3	Psma2	Psma2-201	Known	Known	None	0.30000001192092896	None	None	None	None
m54284U_191109_043049/109510872/ccs	PacBio_Cortex_Rep2	mm10_ERCC_SIRV	chr19	3323353	3385732	+	19	4235	49848	130122	ENSMUSG00000024900.5	ENSMUST00000025835.5	Cpt1a	Cpt1a-201	Known	Known	None	0.15000000596046448	None	None	None	None
m54284U_191107_221739/176686023/ccs	PacBio_Cortex_Rep1	mm10_ERCC_SIRV	chr17	3169304	3167024	-	1	2407	56228	148825	ENCODEMG000056228	ENCODEMT000148825	ENCODEMG000056228	ENCODEMT000148825	Antisense	Antisense	None	1.0	None	None	None	None
m54284U_191109_043049/83100649/ccs	PacBio_Cortex_Rep2	mm10_ERCC_SIRV	chr15	11996003	11981355	-	5	3301	42774	110127	ENSMUSG00000022205.15	ENSMUST00000022816.14	Sub1	Sub1-201	Known	Known	None	0.699999988079071	None	None	None	None
m54284U_191107_221739/91816807/ccs	PacBio_Cortex_Rep1	mm10_ERCC_SIRV	chr3	5576143	5560502	-	4	1583	7275	19480	ENSMUSG00000040374.13	ENSMUST00000195855.5	Pex2	Pex2-206	Known	Known	None	0.20000000298023224	None	None	None	None
m54284U_191109_043049/20316674/ccs	PacBio_Cortex_Rep2	mm10_ERCC_SIRV	chr11	5099064	5069697	-	17	2378	32207	84618	ENSMUSG00000009079.16	ENSMUST00000079949.12	Ewsr1	Ewsr1-203	Known	Known	None	0.20000000298023224	None	None	None	None
m54284U_191109_043049/13502209/ccs	PacBio_Cortex_Rep2	mm10_ERCC_SIRV	chr17	3169297	3167024	-	1	2400	56228	148825	ENCODEMG000056228	ENCODEMT000148825	ENCODEMG000056228	ENCODEMT000148825	Antisense	Antisense	None	1.0	None	None	None	None
m54284U_191213_120042/35522534/ccs	PacBio_Hippocampus_Rep2	mm10_ERCC_SIRV	chr19	3323353	3385729	+	19	4245	49848	130122	ENSMUSG00000024900.5	ENSMUST00000025835.5	Cpt1a	Cpt1a-201	Known	Known	None	0.20000000298023224	None	None	None	None
m54284U_191109_043049/80479568/ccs	PacBio_Cortex_Rep2	mm10_ERCC_SIRV	chr17	3169304	3167024	-	1	2407	56228	148825	ENCODEMG000056228	ENCODEMT000148825	ENCODEMG000056228	ENCODEMT000148825	Antisense	Antisense	None	1.0	None	None	None	None
m54284U_191109_043049/83101810/ccs	PacBio_Cortex_Rep2	mm10_ERCC_SIRV	chr15	11995999	11981355	-	5	3297	42774	110127	ENSMUSG00000022205.15	ENSMUST00000022816.14	Sub1	Sub1-201	Known	Known	None	0.699999988079071	None	None	None	None
m54284U_191213_120042/90113673/ccs	PacBio_Hippocampus_Rep2	mm10_ERCC_SIRV	chr19	3323353	3385730	+	19	4246	49848	130122	ENSMUSG00000024900.5	ENSMUST00000025835.5	Cpt1a	Cpt1a-201	Known	Known	None	0.15000000596046448	None	None	None	None
m54284U_191107_221739/92997095/ccs	PacBio_Cortex_Rep1	mm10_ERCC_SIRV	chr13	14613248	14625581	+	8	848	37844	98856	ENSMUSG00000015671.11	ENSMUST00000170836.3	Psma2	Psma2-201	Known	Known	None	0.4000000059604645	None	None	None	None
m54284U_191212_053548/25428236/ccs	PacBio_Hippocampus_Rep1	mm10_ERCC_SIRV	chr17	3170337	3167024	-	1	3440	56228	148825	ENCODEMG000056228	ENCODEMT000148825	ENCODEMG000056228	ENCODEMT000148825	Antisense	Antisense	None	1.0	None	None	None	None
m54284U_191107_221739/92407037/ccs	PacBio_Cortex_Rep1	mm10_ERCC_SIRV	chr3	5576130	5560502	-	4	1570	7275	19480	ENSMUSG00000040374.13	ENSMUST00000195855.5	Pex2	Pex2-206	Known	Known	None	0.20000000298023224	None	None	None	None
m54284U_191107_221739/125307203/ccs	PacBio_Cortex_Rep1	mm10_ERCC_SIRV	chr1	16366114	16228804	-	4	1498	206	148789	ENSMUSG00000025920.19	ENCODEMT000148789	Stau2	ENCODEMT000148789	Known	ISM	Suffix	0.15000000596046448	None	None	None	None
m54284U_191109_043049/20711230/ccs	PacBio_Cortex_Rep2	mm10_ERCC_SIRV	chr11	5099022	5069700	-	18	2364	32207	147889	ENSMUSG00000009079.16	ENCODEMT000147889	Ewsr1	ENCODEMT000147889	Known	NIC	None	0.20000000298023224	None	None	None	None
m54284U_191213_120042/101189159/ccs	PacBio_Hippocampus_Rep2	mm10_ERCC_SIRV	chr19	3323353	3385732	+	19	4248	49848	130122	ENSMUSG00000024900.5	ENSMUST00000025835.5	Cpt1a	Cpt1a-201	Known	Known	None	0.15000000596046448	None	None	None	None
m54284U_191212_053548/54856522/ccs	PacBio_Hippocampus_Rep1	mm10_ERCC_SIRV	chr17	3167421	3167024	-	1	524	56228	148825	ENCODEMG000056228	ENCODEMT000148825	ENCODEMG000056228	ENCODEMT000148825	Antisense	Antisense	None	1.0	None	None	None	None
m54284U_191107_221739/99944871/ccs	PacBio_Cortex_Rep1	mm10_ERCC_SIRV	chr13	14613248	14627389	+	8	2656	37844	98856	ENSMUSG00000015671.11	ENSMUST00000170836.3	Psma2	Psma2-201	Known	Known	None	0.6499999761581421	None	None	None	None
m54284U_191109_043049/25823411/ccs	PacBio_Cortex_Rep2	mm10_ERCC_SIRV	chr11	5099056	5069697	-	17	2370	32207	84618	ENSMUSG00000009079.16	ENSMUST00000079949.12	Ewsr1	Ewsr1-203	Known	Known	None	0.20000000298023224	None	None	None	None
m54284U_191212_053548/105253092/ccs	PacBio_Hippocampus_Rep1	mm10_ERCC_SIRV	chr17	3168139	3167024	-	1	1242	56228	148825	ENCODEMG000056228	ENCODEMT000148825	ENCODEMG000056228	ENCODEMT000148825	Antisense	Antisense	None	1.0	None	None	None	None
m54284U_191213_120042/109642551/ccs	PacBio_Hippocampus_Rep2	mm10_ERCC_SIRV	chr19	3323353	3385732	+	19	4248	49848	130122	ENSMUSG00000024900.5	ENSMUST00000025835.5	Cpt1a	Cpt1a-201	Known	Known	None	0.15000000596046448	None	None	None	None
m54284U_191107_221739/128385610/ccs	PacBio_Cortex_Rep1	mm10_ERCC_SIRV	chr1	16519232	16228804	-	14	2826	206	456	ENSMUSG00000025920.19	ENSMUST00000162751.7	Stau2	Stau2-217	Known	Known	None	0.15000000596046448	None	None	None	None
m54284U_191212_053548/117639977/ccs	PacBio_Hippocampus_Rep1	mm10_ERCC_SIRV	chr17	3167421	3167024	-	1	524	56228	148825	ENCODEMG000056228	ENCODEMT000148825	ENCODEMG000056228	ENCODEMT000148825	Antisense	Antisense	None	1.0	None	None	None	None
m54284U_191107_221739/93062567/ccs	PacBio_Cortex_Rep1	mm10_ERCC_SIRV	chr3	5576141	5560502	-	4	1590	7275	148585	ENSMUSG00000040374.13	ENCODEMT000148585	Pex2	ENCODEMT000148585	Known	NIC	None	0.20000000298023224	None	None	None	None
m54284U_191109_043049/84346290/ccs	PacBio_Cortex_Rep2	mm10_ERCC_SIRV	chr15	11996005	11981355	-	5	3303	42774	110127	ENSMUSG00000022205.15	ENSMUST00000022816.14	Sub1	Sub1-201	Known	Known	None	0.699999988079071	None	None	None	None
m54284U_191213_120042/13633454/ccs	PacBio_Hippocampus_Rep2	mm10_ERCC_SIRV	chr17	3170341	3167024	-	1	3444	56228	148825	ENCODEMG000056228	ENCODEMT000148825	ENCODEMG000056228	ENCODEMT000148825	Antisense	Antisense	None	1.0	None	None	None	None
m54284U_191107_221739/141887651/ccs	PacBio_Cortex_Rep1	mm10_ERCC_SIRV	chr13	14613248	14625674	+	8	941	37844	98856	ENSMUSG00000015671.11	ENSMUST00000170836.3	Psma2	Psma2-201	Known	Known	None	0.20000000298023224	None	None	None	None
m54284U_191109_043049/27656918/ccs	PacBio_Cortex_Rep2	mm10_ERCC_SIRV	chr11	5086000	5069695	-	12	1841	32207	148361	ENSMUSG00000009079.16	ENCODEMT000148361	Ewsr1	ENCODEMT000148361	Known	ISM	Suffix	0.20000000298023224	None	None	None	None
m54284U_191107_221739/84478484/ccs	PacBio_Cortex_Rep1	mm10_ERCC_SIRV	chr19	3323354	3385726	+	19	4241	49848	130122	ENSMUSG00000024900.5	ENSMUST00000025835.5	Cpt1a	Cpt1a-201	Known	Known	None	0.20000000298023224	None	None	None	None
m54284U_191213_120042/33293050/ccs	PacBio_Hippocampus_Rep2	mm10_ERCC_SIRV	chr17	3169304	3167024	-	1	2407	56228	148825	ENCODEMG000056228	ENCODEMT000148825	ENCODEMG000056228	ENCODEMT000148825	Antisense	Antisense	None	1.0	None	None	None	None
m54284U_191107_221739/93455401/ccs	PacBio_Cortex_Rep1	mm10_ERCC_SIRV	chr3	5576100	5560502	-	5	1608	7275	19481	ENSMUSG00000040374.13	ENSMUST00000059021.9	Pex2	Pex2-201	Known	Known	None	0.20000000298023224	None	None	None	None
m54284U_191109_043049/84607162/ccs	PacBio_Cortex_Rep2	mm10_ERCC_SIRV	chr15	11996003	11981355	-	5	3301	42774	110127	ENSMUSG00000022205.15	ENSMUST00000022816.14	Sub1	Sub1-201	Known	Known	None	0.699999988079071	None	None	None	None
m54284U_191107_221739/131858804/ccs	PacBio_Cortex_Rep1	mm10_ERCC_SIRV	chr1	16519267	16228804	-	13	2730	206	459	ENSMUSG00000025920.19	ENSMUST00000027052.12	Stau2	Stau2-201	Known	Known	None	0.15000000596046448	None	None	None	None
m54284U_191107_221739/84543180/ccs	PacBio_Cortex_Rep1	mm10_ERCC_SIRV	chr19	3323354	3385732	+	19	4247	49848	130122	ENSMUSG00000024900.5	ENSMUST00000025835.5	Cpt1a	Cpt1a-201	Known	Known	None	0.15000000596046448	None	None	None	None
m54284U_191213_120042/51578252/ccs	PacBio_Hippocampus_Rep2	mm10_ERCC_SIRV	chr17	3169304	3167024	-	1	2407	56228	148825	ENCODEMG000056228	ENCODEMT000148825	ENCODEMG000056228	ENCODEMT000148825	Antisense	Antisense	None	1.0	None	None	None	None
m54284U_191109_043049/74844388/ccs	PacBio_Cortex_Rep2	mm10_ERCC_SIRV	chr13	14613248	14627616	+	8	2883	37844	98856	ENSMUSG00000015671.11	ENSMUST00000170836.3	Psma2	Psma2-201	Known	Known	None	0.800000011920929	None	None	None	None
m54284U_191109_043049/29690510/ccs	PacBio_Cortex_Rep2	mm10_ERCC_SIRV	chr11	5099026	5069697	-	17	2340	32207	84618	ENSMUSG00000009079.16	ENSMUST00000079949.12	Ewsr1	Ewsr1-203	Known	Known	None	0.20000000298023224	None	None	None	None
m54284U_191107_221739/98305843/ccs	PacBio_Cortex_Rep1	mm10_ERCC_SIRV	chr3	5576144	5560502	-	5	1652	7275	19481	ENSMUSG00000040374.13	ENSMUST00000059021.9	Pex2	Pex2-201	Known	Known	None	0.20000000298023224	None	None	None	None
m54284U_191213_120042/76875520/ccs	PacBio_Hippocampus_Rep2	mm10_ERCC_SIRV	chr17	3168139	3167024	-	1	1242	56228	148825	ENCODEMG000056228	ENCODEMT000148825	ENCODEMG000056228	ENCODEMT000148825	Antisense	Antisense	None	1.0	None	None	None	None
m54284U_191107_221739/129632794/ccs	PacBio_Cortex_Rep1	mm10_ERCC_SIRV	chr19	3323354	3385732	+	19	4247	49848	130122	ENSMUSG00000024900.5	ENSMUST00000025835.5	Cpt1a	Cpt1a-201	Known	Known	None	0.15000000596046448	None	None	None	None
m54284U_191109_043049/84672813/ccs	PacBio_Cortex_Rep2	mm10_ERCC_SIRV	chr15	11996003	11981355	-	5	3301	42774	110127	ENSMUSG00000022205.15	ENSMUST00000022816.14	Sub1	Sub1-201	Known	Known	None	0.699999988079071	None	None	None	None
m54284U_191213_120042/83231703/ccs	PacBio_Hippocampus_Rep2	mm10_ERCC_SIRV	chr17	3169304	3167024	-	1	2407	56228	148825	ENCODEMG000056228	ENCODEMT000148825	ENCODEMG000056228	ENCODEMT000148825	Antisense	Antisense	None	1.0	None	None	None	None
m54284U_191109_043049/30476523/ccs	PacBio_Cortex_Rep2	mm10_ERCC_SIRV	chr11	5099032	5069700	-	18	2374	32207	147889	ENSMUSG00000009079.16	ENCODEMT000147889	Ewsr1	ENCODEMT000147889	Known	NIC	None	0.20000000298023224	None	None	None	None
m54284U_191212_053548/9439696/ccs	PacBio_Hippocampus_Rep1	mm10_ERCC_SIRV	chr13	14613248	14627616	+	8	2883	37844	98856	ENSMUSG00000015671.11	ENSMUST00000170836.3	Psma2	Psma2-201	Known	Known	None	0.800000011920929	None	None	None	None
m54284U_191107_221739/104597255/ccs	PacBio_Cortex_Rep1	mm10_ERCC_SIRV	chr3	5576138	5560502	-	4	1587	7275	148585	ENSMUSG00000040374.13	ENCODEMT000148585	Pex2	ENCODEMT000148585	Known	NIC	None	0.20000000298023224	None	None	None	None
m54284U_191107_221739/132383642/ccs	PacBio_Cortex_Rep1	mm10_ERCC_SIRV	chr1	16345936	16228804	-	3	1385	206	148827	ENSMUSG00000025920.19	ENCODEMT000148827	Stau2	ENCODEMT000148827	Known	ISM	Suffix	0.15000000596046448	None	None	None	None
m54284U_191213_120042/107020423/ccs	PacBio_Hippocampus_Rep2	mm10_ERCC_SIRV	chr17	3170257	3167024	-	1	3360	56228	148825	ENCODEMG000056228	ENCODEMT000148825	ENCODEMG000056228	ENCODEMT000148825	Antisense	Antisense	None	1.0	None	None	None	None
m54284U_191109_043049/64620363/ccs	PacBio_Cortex_Rep2	mm10_ERCC_SIRV	chr19	3323354	3385732	+	19	4247	49848	130122	ENSMUSG00000024900.5	ENSMUST00000025835.5	Cpt1a	Cpt1a-201	Known	Known	None	0.15000000596046448	None	None	None	None
m54284U_191109_043049/85066180/ccs	PacBio_Cortex_Rep2	mm10_ERCC_SIRV	chr15	11996005	11981355	-	5	3303	42774	110127	ENSMUSG00000022205.15	ENSMUST00000022816.14	Sub1	Sub1-201	Known	Known	None	0.699999988079071	None	None	None	None
m54284U_191212_053548/16254910/ccs	PacBio_Hippocampus_Rep1	mm10_ERCC_SIRV	chr13	14613248	14627389	+	8	2656	37844	98856	ENSMUSG00000015671.11	ENSMUST00000170836.3	Psma2	Psma2-201	Known	Known	None	0.6499999761581421	None	None	None	None
m54284U_191109_043049/33490078/ccs	PacBio_Cortex_Rep2	mm10_ERCC_SIRV	chr11	5099075	5069697	-	17	2389	32207	84618	ENSMUSG00000009079.16	ENSMUST00000079949.12	Ewsr1	Ewsr1-203	Known	Known	None	0.20000000298023224	None	None	None	None
m54284U_191107_221739/109379667/ccs	PacBio_Cortex_Rep1	mm10_ERCC_SIRV	chr3	5576144	5560502	-	4	1584	7275	19480	ENSMUSG00000040374.13	ENSMUST00000195855.5	Pex2	Pex2-206	Known	Known	None	0.20000000298023224	None	None	None	None
m54284U_191213_120042/142608797/ccs	PacBio_Hippocampus_Rep2	mm10_ERCC_SIRV	chr17	3170341	3167024	-	1	3444	56228	148825	ENCODEMG000056228	ENCODEMT000148825	ENCODEMG000056228	ENCODEMT000148825	Antisense	Antisense	None	1.0	None	None	None	None
m54284U_191109_043049/85263671/ccs	PacBio_Cortex_Rep2	mm10_ERCC_SIRV	chr15	11996007	11981355	-	5	3305	42774	110127	ENSMUSG00000022205.15	ENSMUST00000022816.14	Sub1	Sub1-201	Known	Known	None	0.699999988079071	None	None	None	None
m54284U_191212_053548/71370735/ccs	PacBio_Hippocampus_Rep1	mm10_ERCC_SIRV	chr17	3170252	3167029	-	1	3322	56228	148825	ENCODEMG000056228	ENCODEMT000148825	ENCODEMG000056228	ENCODEMT000148825	Antisense	Antisense	None	0.800000011920929	None	None	None	None
m54284U_191212_053548/35324112/ccs	PacBio_Hippocampus_Rep1	mm10_ERCC_SIRV	chr13	14613248	14627616	+	8	2883	37844	98856	ENSMUSG00000015671.11	ENSMUST00000170836.3	Psma2	Psma2-201	Known	Known	None	0.800000011920929	None	None	None	None
m54284U_191109_043049/84870537/ccs	PacBio_Cortex_Rep2	mm10_ERCC_SIRV	chr19	3323354	3385256	+	19	3771	49848	130122	ENSMUSG00000024900.5	ENSMUST00000025835.5	Cpt1a	Cpt1a-201	Known	Known	None	0.6499999761581421	None	None	None	None
m54284U_191109_043049/34603985/ccs	PacBio_Cortex_Rep2	mm10_ERCC_SIRV	chr11	5099066	5069704	-	17	2374	32207	147879	ENSMUSG00000009079.16	ENCODEMT000147879	Ewsr1	ENCODEMT000147879	Known	NNC	None	0.20000000298023224	None	None	None	None
m54284U_191107_221739/115083525/ccs	PacBio_Cortex_Rep1	mm10_ERCC_SIRV	chr3	5576125	5560502	-	4	1574	7275	148585	ENSMUSG00000040374.13	ENCODEMT000148585	Pex2	ENCODEMT000148585	Known	NIC	None	0.20000000298023224	None	None	None	None
m54284U_191109_043049/85329650/ccs	PacBio_Cortex_Rep2	mm10_ERCC_SIRV	chr15	11996003	11981355	-	5	3301	42774	110127	ENSMUSG00000022205.15	ENSMUST00000022816.14	Sub1	Sub1-201	Known	Known	None	0.699999988079071	None	None	None	None
m54284U_191212_053548/67175688/ccs	PacBio_Hippocampus_Rep1	mm10_ERCC_SIRV	chr13	14613248	14627455	+	8	2722	37844	98856	ENSMUSG00000015671.11	ENSMUST00000170836.3	Psma2	Psma2-201	Known	Known	None	0.6499999761581421	None	None	None	None
m54284U_191107_221739/136841740/ccs	PacBio_Cortex_Rep1	mm10_ERCC_SIRV	chr1	16519204	16228804	-	13	2667	206	459	ENSMUSG00000025920.19	ENSMUST00000027052.12	Stau2	Stau2-201	Known	Known	None	0.15000000596046448	None	None	None	None
m54284U_191109_043049/36897467/ccs	PacBio_Cortex_Rep2	mm10_ERCC_SIRV	chr11	5099060	5069697	-	18	2392	32207	84620	ENSMUSG00000009079.16	ENSMUST00000102930.9	Ewsr1	Ewsr1-205	Known	Known	None	0.20000000298023224	None	None	None	None
m54284U_191212_053548/46729282/ccs	PacBio_Hippocampus_Rep1	mm10_ERCC_SIRV	chr19	3323354	3385254	+	19	3769	49848	130122	ENSMUSG00000024900.5	ENSMUST00000025835.5	Cpt1a	Cpt1a-201	Known	Known	None	0.6499999761581421	None	None	None	None
m54284U_191107_221739/5966311/ccs	PacBio_Cortex_Rep1	mm10_ERCC_SIRV	chr17	3167960	3198855	+	14	3849	46114	148828	ENSMUSG00000046201.9	ENCODEMT000148828	Scaf8	ENCODEMT000148828	Known	ISM	Suffix	0.3499999940395355	None	None	None	None
m54284U_191107_221739/118883213/ccs	PacBio_Cortex_Rep1	mm10_ERCC_SIRV	chr3	5576126	5560502	-	4	1566	7275	19480	ENSMUSG00000040374.13	ENSMUST00000195855.5	Pex2	Pex2-206	Known	Known	None	0.20000000298023224	None	None	None	None
m54284U_191109_043049/85854362/ccs	PacBio_Cortex_Rep2	mm10_ERCC_SIRV	chr15	11996005	11981355	-	5	3303	42774	110127	ENSMUSG00000022205.15	ENSMUST00000022816.14	Sub1	Sub1-201	Known	Known	None	0.699999988079071	None	None	None	None
m54284U_191212_053548/81594998/ccs	PacBio_Hippocampus_Rep1	mm10_ERCC_SIRV	chr13	14613248	14627616	+	8	2883	37844	98856	ENSMUSG00000015671.11	ENSMUST00000170836.3	Psma2	Psma2-201	Known	Known	None	0.800000011920929	None	None	None	None
m54284U_191212_053548/90571990/ccs	PacBio_Hippocampus_Rep1	mm10_ERCC_SIRV	chr19	3323354	3385732	+	19	4247	49848	130122	ENSMUSG00000024900.5	ENSMUST00000025835.5	Cpt1a	Cpt1a-201	Known	Known	None	0.15000000596046448	None	None	None	None
m54284U_191109_043049/42142264/ccs	PacBio_Cortex_Rep2	mm10_ERCC_SIRV	chr11	5088194	5069700	-	13	2067	32207	147884	ENSMUSG00000009079.16	ENCODEMT000147884	Ewsr1	ENCODEMT000147884	Known	ISM	Suffix	0.20000000298023224	None	None	None	None
m54284U_191107_221739/120849566/ccs	PacBio_Cortex_Rep1	mm10_ERCC_SIRV	chr3	5576101	5560502	-	4	1550	7275	148585	ENSMUSG00000040374.13	ENCODEMT000148585	Pex2	ENCODEMT000148585	Known	NIC	None	0.20000000298023224	None	None	None	None
m54284U_191107_221739/144638507/ccs	PacBio_Cortex_Rep1	mm10_ERCC_SIRV	chr1	16520079	16228804	-	14	2845	206	148829	ENSMUSG00000025920.19	ENCODEMT000148829	Stau2	ENCODEMT000148829	Known	NIC	None	0.15000000596046448	None	None	None	None
m54284U_191212_053548/103089345/ccs	PacBio_Hippocampus_Rep1	mm10_ERCC_SIRV	chr19	3323354	3385730	+	19	4245	49848	130122	ENSMUSG00000024900.5	ENSMUST00000025835.5	Cpt1a	Cpt1a-201	Known	Known	None	0.15000000596046448	None	None	None	None
m54284U_191109_043049/85920027/ccs	PacBio_Cortex_Rep2	mm10_ERCC_SIRV	chr15	11996005	11981355	-	5	3303	42774	110127	ENSMUSG00000022205.15	ENSMUST00000022816.14	Sub1	Sub1-201	Known	Known	None	0.699999988079071	None	None	None	None
m54284U_191212_053548/92734670/ccs	PacBio_Hippocampus_Rep1	mm10_ERCC_SIRV	chr13	14613248	14627616	+	8	2883	37844	98856	ENSMUSG00000015671.11	ENSMUST00000170836.3	Psma2	Psma2-201	Known	Known	None	0.800000011920929	None	None	None	None
m54284U_191212_053548/104990803/ccs	PacBio_Hippocampus_Rep1	mm10_ERCC_SIRV	chr19	3323354	3385732	+	19	4247	49848	130122	ENSMUSG00000024900.5	ENSMUST00000025835.5	Cpt1a	Cpt1a-201	Known	Known	None	0.15000000596046448	None	None	None	None
m54284U_191109_043049/42402768/ccs	PacBio_Cortex_Rep2	mm10_ERCC_SIRV	chr11	5099059	5069697	-	17	2373	32207	84618	ENSMUSG00000009079.16	ENSMUST00000079949.12	Ewsr1	Ewsr1-203	Known	Known	None	0.20000000298023224	None	None	None	None
m54284U_191107_221739/131204660/ccs	PacBio_Cortex_Rep1	mm10_ERCC_SIRV	chr3	5576111	5560502	-	6	1762	7275	19482	ENSMUSG00000040374.13	ENSMUST00000071280.7	Pex2	Pex2-202	Known	Known	None	0.20000000298023224	None	None	None	None
m54284U_191109_043049/52691414/ccs	PacBio_Cortex_Rep2	mm10_ERCC_SIRV	chr17	3168002	3258266	+	15	3704	46114	148830	ENSMUSG00000046201.9	ENCODEMT000148830	Scaf8	ENCODEMT000148830	Known	ISM	Suffix	1.0	None	None	None	None
m54284U_191212_053548/99681899/ccs	PacBio_Hippocampus_Rep1	mm10_ERCC_SIRV	chr13	14613248	14625580	+	8	847	37844	98856	ENSMUSG00000015671.11	ENSMUST00000170836.3	Psma2	Psma2-201	Known	Known	None	0.3499999940395355	None	None	None	None
m54284U_191107_221739/145360021/ccs	PacBio_Cortex_Rep1	mm10_ERCC_SIRV	chr1	16520068	16228804	-	14	2833	206	148829	ENSMUSG00000025920.19	ENCODEMT000148829	Stau2	ENCODEMT000148829	Known	NIC	None	0.15000000596046448	None	None	None	None
m54284U_191109_043049/86312921/ccs	PacBio_Cortex_Rep2	mm10_ERCC_SIRV	chr15	11996008	11981355	-	5	3306	42774	110127	ENSMUSG00000022205.15	ENSMUST00000022816.14	Sub1	Sub1-201	Known	Known	None	0.699999988079071	None	None	None	None
m54284U_191213_120042/10815607/ccs	PacBio_Hippocampus_Rep2	mm10_ERCC_SIRV	chr19	3323354	3385727	+	19	4242	49848	130122	ENSMUSG00000024900.5	ENSMUST00000025835.5	Cpt1a	Cpt1a-201	Known	Known	None	0.20000000298023224	None	None	None	None
m54284U_191109_043049/46400299/ccs	PacBio_Cortex_Rep2	mm10_ERCC_SIRV	chr11	5092055	5069698	-	15	2242	32207	147932	ENSMUSG00000009079.16	ENCODEMT000147932	Ewsr1	ENCODEMT000147932	Known	ISM	Suffix	0.20000000298023224	None	None	None	None
m54284U_191107_221739/137822254/ccs	PacBio_Cortex_Rep1	mm10_ERCC_SIRV	chr3	5576147	5560502	-	5	1655	7275	19481	ENSMUSG00000040374.13	ENSMUST00000059021.9	Pex2	Pex2-201	Known	Known	None	0.20000000298023224	None	None	None	None
m54284U_191213_120042/107284332/ccs	PacBio_Hippocampus_Rep2	mm10_ERCC_SIRV	chr13	14613248	14627408	+	8	2675	37844	98856	ENSMUSG00000015671.11	ENSMUST00000170836.3	Psma2	Psma2-201	Known	Known	None	0.6499999761581421	None	None	None	None
m54284U_191213_120042/16975664/ccs	PacBio_Hippocampus_Rep2	mm10_ERCC_SIRV	chr19	3323354	3385732	+	19	4247	49848	130122	ENSMUSG00000024900.5	ENSMUST00000025835.5	Cpt1a	Cpt1a-201	Known	Known	None	0.15000000596046448	None	None	None	None
m54284U_191107_221739/146473666/ccs	PacBio_Cortex_Rep1	mm10_ERCC_SIRV	chr1	16519234	16228804	-	15	2976	206	148792	ENSMUSG00000025920.19	ENCODEMT000148792	Stau2	ENCODEMT000148792	Known	NNC	None	0.15000000596046448	None	None	None	None
m54284U_191109_043049/87034225/ccs	PacBio_Cortex_Rep2	mm10_ERCC_SIRV	chr15	11984061	11981357	-	1	2707	42774	148406	ENSMUSG00000022205.15	ENCODEMT000148406	Sub1	ENCODEMT000148406	Known	Genomic	None	0.699999988079071	None	None	None	None
m54284U_191107_221739/140838428/ccs	PacBio_Cortex_Rep1	mm10_ERCC_SIRV	chr3	5576114	5560502	-	4	1563	7275	148585	ENSMUSG00000040374.13	ENCODEMT000148585	Pex2	ENCODEMT000148585	Known	NIC	None	0.20000000298023224	None	None	None	None
m54284U_191213_120042/144967661/ccs	PacBio_Hippocampus_Rep2	mm10_ERCC_SIRV	chr13	14613248	14627616	+	8	2883	37844	98856	ENSMUSG00000015671.11	ENSMUST00000170836.3	Psma2	Psma2-201	Known	Known	None	0.800000011920929	None	None	None	None
m54284U_191109_043049/46664207/ccs	PacBio_Cortex_Rep2	mm10_ERCC_SIRV	chr11	5099054	5069697	-	17	2368	32207	84618	ENSMUSG00000009079.16	ENSMUST00000079949.12	Ewsr1	Ewsr1-203	Known	Known	None	0.20000000298023224	None	None	None	None
m54284U_191109_043049/70059438/ccs	PacBio_Cortex_Rep2	mm10_ERCC_SIRV	chr17	3167963	3258379	+	15	3819	46114	148830	ENSMUSG00000046201.9	ENCODEMT000148830	Scaf8	ENCODEMT000148830	Known	ISM	Suffix	0.75	None	None	None	None
m54284U_191213_120042/19726520/ccs	PacBio_Hippocampus_Rep2	mm10_ERCC_SIRV	chr19	3323354	3385729	+	19	4244	49848	130122	ENSMUSG00000024900.5	ENSMUST00000025835.5	Cpt1a	Cpt1a-201	Known	Known	None	0.20000000298023224	None	None	None	None
m54284U_191107_221739/141624471/ccs	PacBio_Cortex_Rep1	mm10_ERCC_SIRV	chr3	5576144	5560502	-	5	1648	7275	148831	ENSMUSG00000040374.13	ENCODEMT000148831	Pex2	ENCODEMT000148831	Known	NIC	None	0.20000000298023224	None	None	None	None
m54284U_191213_120042/179766635/ccs	PacBio_Hippocampus_Rep2	mm10_ERCC_SIRV	chr13	14613248	14637984	+	10	2585	37844	148832	ENSMUSG00000015671.11	ENCODEMT000148832	Psma2	ENCODEMT000148832	Known	NNC	None	0.800000011920929	None	None	None	None
m54284U_191109_043049/87162926/ccs	PacBio_Cortex_Rep2	mm10_ERCC_SIRV	chr15	11996003	11981355	-	5	3301	42774	110127	ENSMUSG00000022205.15	ENSMUST00000022816.14	Sub1	Sub1-201	Known	Known	None	0.699999988079071	None	None	None	None
m54284U_191107_221739/154076000/ccs	PacBio_Cortex_Rep1	mm10_ERCC_SIRV	chr1	16519220	16228804	-	13	2683	206	459	ENSMUSG00000025920.19	ENSMUST00000027052.12	Stau2	Stau2-201	Known	Known	None	0.15000000596046448	None	None	None	None
m54284U_191213_120042/24642250/ccs	PacBio_Hippocampus_Rep2	mm10_ERCC_SIRV	chr19	3323354	3385724	+	19	4239	49848	130122	ENSMUSG00000024900.5	ENSMUST00000025835.5	Cpt1a	Cpt1a-201	Known	Known	None	0.20000000298023224	None	None	None	None
m54284U_191109_043049/108986837/ccs	PacBio_Cortex_Rep2	mm10_ERCC_SIRV	chr17	3168039	3258265	+	15	3662	46114	148833	ENSMUSG00000046201.9	ENCODEMT000148833	Scaf8	ENCODEMT000148833	Known	ISM	Suffix	0.949999988079071	None	None	None	None
m54284U_191109_043049/49285750/ccs	PacBio_Cortex_Rep2	mm10_ERCC_SIRV	chr11	5099075	5069697	-	17	2389	32207	84618	ENSMUSG00000009079.16	ENSMUST00000079949.12	Ewsr1	Ewsr1-203	Known	Known	None	0.20000000298023224	None	None	None	None
m54284U_191109_043049/87230652/ccs	PacBio_Cortex_Rep2	mm10_ERCC_SIRV	chr15	11995989	11981355	-	5	3287	42774	110127	ENSMUSG00000022205.15	ENSMUST00000022816.14	Sub1	Sub1-201	Known	Known	None	0.699999988079071	None	None	None	None
m54284U_191107_221739/169673585/ccs	PacBio_Cortex_Rep1	mm10_ERCC_SIRV	chr1	16519230	16228804	-	13	2693	206	459	ENSMUSG00000025920.19	ENSMUST00000027052.12	Stau2	Stau2-201	Known	Known	None	0.15000000596046448	None	None	None	None
m54284U_191107_221739/148373748/ccs	PacBio_Cortex_Rep1	mm10_ERCC_SIRV	chr3	5576143	5560502	-	5	1730	7275	19478	ENSMUSG00000040374.13	ENSMUST00000164828.7	Pex2	Pex2-203	Known	Known	None	0.20000000298023224	None	None	None	None
m54284U_191213_120042/33098451/ccs	PacBio_Hippocampus_Rep2	mm10_ERCC_SIRV	chr19	3323354	3385732	+	19	4247	49848	130122	ENSMUSG00000024900.5	ENSMUST00000025835.5	Cpt1a	Cpt1a-201	Known	Known	None	0.15000000596046448	None	None	None	None
m54284U_191107_221739/29624564/ccs	PacBio_Cortex_Rep1	mm10_ERCC_SIRV	chr13	14613249	14627389	+	8	2655	37844	98856	ENSMUSG00000015671.11	ENSMUST00000170836.3	Psma2	Psma2-201	Known	Known	None	0.6499999761581421	None	None	None	None
m54284U_191109_043049/50529929/ccs	PacBio_Cortex_Rep2	mm10_ERCC_SIRV	chr11	5099056	5069706	-	17	2364	32207	147874	ENSMUSG00000009079.16	ENCODEMT000147874	Ewsr1	ENCODEMT000147874	Known	NNC	None	0.20000000298023224	None	None	None	None
m54284U_191109_043049/87296717/ccs	PacBio_Cortex_Rep2	mm10_ERCC_SIRV	chr15	11996005	11981355	-	5	3303	42774	110127	ENSMUSG00000022205.15	ENSMUST00000022816.14	Sub1	Sub1-201	Known	Known	None	0.699999988079071	None	None	None	None
m54284U_191213_120042/51840040/ccs	PacBio_Hippocampus_Rep2	mm10_ERCC_SIRV	chr19	3323354	3385726	+	19	4241	49848	130122	ENSMUSG00000024900.5	ENSMUST00000025835.5	Cpt1a	Cpt1a-201	Known	Known	None	0.20000000298023224	None	None	None	None
m54284U_191109_043049/87359681/ccs	PacBio_Cortex_Rep2	mm10_ERCC_SIRV	chr15	11996005	11981355	-	5	3303	42774	110127	ENSMUSG00000022205.15	ENSMUST00000022816.14	Sub1	Sub1-201	Known	Known	None	0.699999988079071	None	None	None	None
m54284U_191107_221739/162989301/ccs	PacBio_Cortex_Rep1	mm10_ERCC_SIRV	chr3	5576120	5560502	-	4	1569	7275	148585	ENSMUSG00000040374.13	ENCODEMT000148585	Pex2	ENCODEMT000148585	Known	NIC	None	0.20000000298023224	None	None	None	None
m54284U_191107_221739/176816210/ccs	PacBio_Cortex_Rep1	mm10_ERCC_SIRV	chr1	16519221	16228804	-	15	2869	206	148834	ENSMUSG00000025920.19	ENCODEMT000148834	Stau2	ENCODEMT000148834	Known	NIC	None	0.15000000596046448	None	None	None	None
m54284U_191213_120042/69929221/ccs	PacBio_Hippocampus_Rep2	mm10_ERCC_SIRV	chr19	3323354	3385732	+	19	4247	49848	130122	ENSMUSG00000024900.5	ENSMUST00000025835.5	Cpt1a	Cpt1a-201	Known	Known	None	0.15000000596046448	None	None	None	None
m54284U_191109_043049/10028583/ccs	PacBio_Cortex_Rep2	mm10_ERCC_SIRV	chr17	3168048	3258266	+	15	3661	46114	148835	ENSMUSG00000046201.9	ENCODEMT000148835	Scaf8	ENCODEMT000148835	Known	ISM	Suffix	1.0	None	None	None	None
m54284U_191107_221739/41353531/ccs	PacBio_Cortex_Rep1	mm10_ERCC_SIRV	chr13	14613249	14625581	+	8	847	37844	98856	ENSMUSG00000015671.11	ENSMUST00000170836.3	Psma2	Psma2-201	Known	Known	None	0.4000000059604645	None	None	None	None
m54284U_191109_043049/51709835/ccs	PacBio_Cortex_Rep2	mm10_ERCC_SIRV	chr11	5099066	5069697	-	17	2380	32207	84618	ENSMUSG00000009079.16	ENSMUST00000079949.12	Ewsr1	Ewsr1-203	Known	Known	None	0.20000000298023224	None	None	None	None
m54284U_191213_120042/91884115/ccs	PacBio_Hippocampus_Rep2	mm10_ERCC_SIRV	chr19	3323354	3385724	+	19	4235	49848	148836	ENSMUSG00000024900.5	ENCODEMT000148836	Cpt1a	ENCODEMT000148836	Known	NNC	None	0.20000000298023224	None	None	None	None
m54284U_191107_221739/164430848/ccs	PacBio_Cortex_Rep1	mm10_ERCC_SIRV	chr3	5576215	5560502	-	5	1802	7275	19478	ENSMUSG00000040374.13	ENSMUST00000164828.7	Pex2	Pex2-203	Known	Known	None	0.20000000298023224	None	None	None	None
m54284U_191109_043049/87362218/ccs	PacBio_Cortex_Rep2	mm10_ERCC_SIRV	chr15	11996003	11981355	-	5	3301	42774	110127	ENSMUSG00000022205.15	ENSMUST00000022816.14	Sub1	Sub1-201	Known	Known	None	0.699999988079071	None	None	None	None
m54284U_191109_043049/54986378/ccs	PacBio_Cortex_Rep2	mm10_ERCC_SIRV	chr11	5099065	5069704	-	17	2373	32207	147879	ENSMUSG00000009079.16	ENCODEMT000147879	Ewsr1	ENCODEMT000147879	Known	NNC	None	0.20000000298023224	None	None	None	None
m54284U_191107_221739/85526536/ccs	PacBio_Cortex_Rep1	mm10_ERCC_SIRV	chr13	14613249	14625581	+	8	847	37844	98856	ENSMUSG00000015671.11	ENSMUST00000170836.3	Psma2	Psma2-201	Known	Known	None	0.4000000059604645	None	None	None	None
m54284U_191109_043049/88344024/ccs	PacBio_Cortex_Rep2	mm10_ERCC_SIRV	chr15	11996006	11981355	-	5	3304	42774	110127	ENSMUSG00000022205.15	ENSMUST00000022816.14	Sub1	Sub1-201	Known	Known	None	0.699999988079071	None	None	None	None
m54284U_191107_221739/180554370/ccs	PacBio_Cortex_Rep1	mm10_ERCC_SIRV	chr3	5576099	5560501	-	4	1930	7275	148803	ENSMUSG00000040374.13	ENCODEMT000148803	Pex2	ENCODEMT000148803	Known	NIC	None	0.20000000298023224	None	None	None	None
m54284U_191107_221739/92144264/ccs	PacBio_Cortex_Rep1	mm10_ERCC_SIRV	chr17	3168056	3258381	+	16	4021	46114	148837	ENSMUSG00000046201.9	ENCODEMT000148837	Scaf8	ENCODEMT000148837	Known	ISM	Suffix	0.75	None	None	None	None
m54284U_191107_221739/180552616/ccs	PacBio_Cortex_Rep1	mm10_ERCC_SIRV	chr1	16519269	16228804	-	13	2732	206	459	ENSMUSG00000025920.19	ENSMUST00000027052.12	Stau2	Stau2-201	Known	Known	None	0.15000000596046448	None	None	None	None
m54284U_191213_120042/96405010/ccs	PacBio_Hippocampus_Rep2	mm10_ERCC_SIRV	chr19	3323354	3385733	+	19	4248	49848	130122	ENSMUSG00000024900.5	ENSMUST00000025835.5	Cpt1a	Cpt1a-201	Known	Known	None	0.10000000149011612	None	None	None	None
m54284U_191109_043049/61277408/ccs	PacBio_Cortex_Rep2	mm10_ERCC_SIRV	chr11	5099066	5069697	-	17	2380	32207	84618	ENSMUSG00000009079.16	ENSMUST00000079949.12	Ewsr1	Ewsr1-203	Known	Known	None	0.20000000298023224	None	None	None	None
m54284U_191107_221739/88737111/ccs	PacBio_Cortex_Rep1	mm10_ERCC_SIRV	chr13	14613249	14625604	+	8	870	37844	98856	ENSMUSG00000015671.11	ENSMUST00000170836.3	Psma2	Psma2-201	Known	Known	None	0.30000001192092896	None	None	None	None
m54284U_191109_043049/5965602/ccs	PacBio_Cortex_Rep2	mm10_ERCC_SIRV	chr3	5576125	5560502	-	5	1712	7275	19478	ENSMUSG00000040374.13	ENSMUST00000164828.7	Pex2	Pex2-203	Known	Known	None	0.20000000298023224	None	None	None	None
m54284U_191109_043049/88410850/ccs	PacBio_Cortex_Rep2	mm10_ERCC_SIRV	chr15	11996003	11981355	-	5	3301	42774	110127	ENSMUSG00000022205.15	ENSMUST00000022816.14	Sub1	Sub1-201	Known	Known	None	0.699999988079071	None	None	None	None
m54284U_191213_120042/98501544/ccs	PacBio_Hippocampus_Rep2	mm10_ERCC_SIRV	chr19	3323354	3385734	+	19	4249	49848	130122	ENSMUSG00000024900.5	ENSMUST00000025835.5	Cpt1a	Cpt1a-201	Known	Known	None	0.10000000149011612	None	None	None	None
m54284U_191109_043049/66128390/ccs	PacBio_Cortex_Rep2	mm10_ERCC_SIRV	chr11	5099049	5069699	-	17	2343	32207	147901	ENSMUSG00000009079.16	ENCODEMT000147901	Ewsr1	ENCODEMT000147901	Known	NNC	None	0.20000000298023224	None	None	None	None
m54284U_191109_043049/8586696/ccs	PacBio_Cortex_Rep2	mm10_ERCC_SIRV	chr1	16519269	16228804	-	12	2643	206	148838	ENSMUSG00000025920.19	ENCODEMT000148838	Stau2	ENCODEMT000148838	Known	NIC	None	0.15000000596046448	None	None	None	None
m54284U_191109_043049/89000303/ccs	PacBio_Cortex_Rep2	mm10_ERCC_SIRV	chr15	11996006	11981355	-	5	3304	42774	110127	ENSMUSG00000022205.15	ENSMUST00000022816.14	Sub1	Sub1-201	Known	Known	None	0.699999988079071	None	None	None	None
m54284U_191213_120042/126550229/ccs	PacBio_Hippocampus_Rep2	mm10_ERCC_SIRV	chr17	3168090	3198860	+	14	3723	46114	148828	ENSMUSG00000046201.9	ENCODEMT000148828	Scaf8	ENCODEMT000148828	Known	ISM	Suffix	0.30000001192092896	None	None	None	None
m54284U_191213_120042/104335294/ccs	PacBio_Hippocampus_Rep2	mm10_ERCC_SIRV	chr19	3323354	3385729	+	19	4244	49848	130122	ENSMUSG00000024900.5	ENSMUST00000025835.5	Cpt1a	Cpt1a-201	Known	Known	None	0.20000000298023224	None	None	None	None
m54284U_191107_221739/111151428/ccs	PacBio_Cortex_Rep1	mm10_ERCC_SIRV	chr13	14613249	14625587	+	8	853	37844	98856	ENSMUSG00000015671.11	ENSMUST00000170836.3	Psma2	Psma2-201	Known	Known	None	0.3499999940395355	None	None	None	None
m54284U_191109_043049/66650687/ccs	PacBio_Cortex_Rep2	mm10_ERCC_SIRV	chr11	5099066	5069697	-	18	2398	32207	84620	ENSMUSG00000009079.16	ENSMUST00000102930.9	Ewsr1	Ewsr1-205	Known	Known	None	0.20000000298023224	None	None	None	None
m54284U_191109_043049/10685182/ccs	PacBio_Cortex_Rep2	mm10_ERCC_SIRV	chr3	5576093	5560502	-	4	1542	7275	148585	ENSMUSG00000040374.13	ENCODEMT000148585	Pex2	ENCODEMT000148585	Known	NIC	None	0.20000000298023224	None	None	None	None
m54284U_191213_120042/115672692/ccs	PacBio_Hippocampus_Rep2	mm10_ERCC_SIRV	chr19	3323354	3385731	+	19	4246	49848	130122	ENSMUSG00000024900.5	ENSMUST00000025835.5	Cpt1a	Cpt1a-201	Known	Known	None	0.15000000596046448	None	None	None	None
m54284U_191109_043049/89196000/ccs	PacBio_Cortex_Rep2	mm10_ERCC_SIRV	chr15	11996005	11981355	-	5	3303	42774	110127	ENSMUSG00000022205.15	ENSMUST00000022816.14	Sub1	Sub1-201	Known	Known	None	0.699999988079071	None	None	None	None
m54284U_191212_053548/45680653/ccs	PacBio_Hippocampus_Rep1	mm10_ERCC_SIRV	chr17	3168116	3258266	+	15	3581	46114	148839	ENSMUSG00000046201.9	ENCODEMT000148839	Scaf8	ENCODEMT000148839	Known	ISM	Suffix	1.0	None	None	None	None
m54284U_191109_043049/69403236/ccs	PacBio_Cortex_Rep2	mm10_ERCC_SIRV	chr11	5099044	5069704	-	17	2352	32207	147879	ENSMUSG00000009079.16	ENCODEMT000147879	Ewsr1	ENCODEMT000147879	Known	NNC	None	0.20000000298023224	None	None	None	None
m54284U_191109_043049/18417004/ccs	PacBio_Cortex_Rep2	mm10_ERCC_SIRV	chr3	5576114	5560502	-	4	1563	7275	148585	ENSMUSG00000040374.13	ENCODEMT000148585	Pex2	ENCODEMT000148585	Known	NIC	None	0.20000000298023224	None	None	None	None
m54284U_191213_120042/118097626/ccs	PacBio_Hippocampus_Rep2	mm10_ERCC_SIRV	chr19	3323354	3385512	+	19	4027	49848	130122	ENSMUSG00000024900.5	ENSMUST00000025835.5	Cpt1a	Cpt1a-201	Known	Known	None	0.25	None	None	None	None
m54284U_191107_221739/148635834/ccs	PacBio_Cortex_Rep1	mm10_ERCC_SIRV	chr13	14613249	14627389	+	8	2655	37844	98856	ENSMUSG00000015671.11	ENSMUST00000170836.3	Psma2	Psma2-201	Known	Known	None	0.6499999761581421	None	None	None	None
m54284U_191109_043049/11471075/ccs	PacBio_Cortex_Rep2	mm10_ERCC_SIRV	chr1	16519221	16228804	-	14	2815	206	456	ENSMUSG00000025920.19	ENSMUST00000162751.7	Stau2	Stau2-217	Known	Known	None	0.15000000596046448	None	None	None	None
m54284U_191109_043049/91882012/ccs	PacBio_Cortex_Rep2	mm10_ERCC_SIRV	chr15	11996006	11981355	-	5	3304	42774	110127	ENSMUSG00000022205.15	ENSMUST00000022816.14	Sub1	Sub1-201	Known	Known	None	0.699999988079071	None	None	None	None
m54284U_191109_043049/76153194/ccs	PacBio_Cortex_Rep2	mm10_ERCC_SIRV	chr11	5099049	5069697	-	17	2363	32207	84618	ENSMUSG00000009079.16	ENSMUST00000079949.12	Ewsr1	Ewsr1-203	Known	Known	None	0.20000000298023224	None	None	None	None
m54284U_191109_043049/24314117/ccs	PacBio_Cortex_Rep2	mm10_ERCC_SIRV	chr3	5576275	5560502	-	5	1783	7275	19481	ENSMUSG00000040374.13	ENSMUST00000059021.9	Pex2	Pex2-201	Known	Known	None	0.20000000298023224	None	None	None	None
m54284U_191107_221739/172032613/ccs	PacBio_Cortex_Rep1	mm10_ERCC_SIRV	chr13	14613249	14627616	+	8	2882	37844	98856	ENSMUSG00000015671.11	ENSMUST00000170836.3	Psma2	Psma2-201	Known	Known	None	0.800000011920929	None	None	None	None
m54284U_191213_120042/124126120/ccs	PacBio_Hippocampus_Rep2	mm10_ERCC_SIRV	chr19	3323354	3385729	+	19	4244	49848	130122	ENSMUSG00000024900.5	ENSMUST00000025835.5	Cpt1a	Cpt1a-201	Known	Known	None	0.20000000298023224	None	None	None	None
m54284U_191109_043049/92406139/ccs	PacBio_Cortex_Rep2	mm10_ERCC_SIRV	chr15	11995999	11981355	-	5	3297	42774	110127	ENSMUSG00000022205.15	ENSMUST00000022816.14	Sub1	Sub1-201	Known	Known	None	0.699999988079071	None	None	None	None
m54284U_191212_053548/112723777/ccs	PacBio_Hippocampus_Rep1	mm10_ERCC_SIRV	chr17	3167963	3258264	+	15	3587	46114	148839	ENSMUSG00000046201.9	ENCODEMT000148839	Scaf8	ENCODEMT000148839	Known	ISM	Suffix	1.0	None	None	None	None
m54284U_191107_221739/78120084/ccs	PacBio_Cortex_Rep1	mm10_ERCC_SIRV	chr19	3323355	3385732	+	19	4268	49848	130122	ENSMUSG00000024900.5	ENSMUST00000025835.5	Cpt1a	Cpt1a-201	Known	Known	None	0.15000000596046448	None	None	None	None
m54284U_191109_043049/76285583/ccs	PacBio_Cortex_Rep2	mm10_ERCC_SIRV	chr11	5099031	5069700	-	18	2373	32207	147889	ENSMUSG00000009079.16	ENCODEMT000147889	Ewsr1	ENCODEMT000147889	Known	NIC	None	0.20000000298023224	None	None	None	None
m54284U_191109_043049/44893798/ccs	PacBio_Cortex_Rep2	mm10_ERCC_SIRV	chr13	14613249	14627616	+	8	2882	37844	98856	ENSMUSG00000015671.11	ENSMUST00000170836.3	Psma2	Psma2-201	Known	Known	None	0.800000011920929	None	None	None	None
m54284U_191109_043049/14811353/ccs	PacBio_Cortex_Rep2	mm10_ERCC_SIRV	chr1	16509404	16228805	-	12	2614	206	148811	ENSMUSG00000025920.19	ENCODEMT000148811	Stau2	ENCODEMT000148811	Known	ISM	Suffix	0.15000000596046448	None	None	None	None
m54284U_191109_043049/27590970/ccs	PacBio_Cortex_Rep2	mm10_ERCC_SIRV	chr3	5576138	5560502	-	4	1587	7275	148585	ENSMUSG00000040374.13	ENCODEMT000148585	Pex2	ENCODEMT000148585	Known	NIC	None	0.20000000298023224	None	None	None	None
m54284U_191109_043049/92605253/ccs	PacBio_Cortex_Rep2	mm10_ERCC_SIRV	chr15	11996003	11981355	-	5	3301	42774	110127	ENSMUSG00000022205.15	ENSMUST00000022816.14	Sub1	Sub1-201	Known	Known	None	0.699999988079071	None	None	None	None
m54284U_191212_053548/54724954/ccs	PacBio_Hippocampus_Rep1	mm10_ERCC_SIRV	chr19	3323355	3385729	+	19	4237	49848	130122	ENSMUSG00000024900.5	ENSMUST00000025835.5	Cpt1a	Cpt1a-201	Known	Known	None	0.20000000298023224	None	None	None	None
m54284U_191213_120042/115605839/ccs	PacBio_Hippocampus_Rep2	mm10_ERCC_SIRV	chr17	3168122	3199024	+	14	3853	46114	148840	ENSMUSG00000046201.9	ENCODEMT000148840	Scaf8	ENCODEMT000148840	Known	ISM	Both	0.30000001192092896	None	None	None	None
m54284U_191109_043049/28182689/ccs	PacBio_Cortex_Rep2	mm10_ERCC_SIRV	chr3	5576133	5560502	-	4	1582	7275	148585	ENSMUSG00000040374.13	ENCODEMT000148585	Pex2	ENCODEMT000148585	Known	NIC	None	0.20000000298023224	None	None	None	None
m54284U_191109_043049/127927389/ccs	PacBio_Cortex_Rep2	mm10_ERCC_SIRV	chr13	14613249	14627616	+	8	2882	37844	98856	ENSMUSG00000015671.11	ENSMUST00000170836.3	Psma2	Psma2-201	Known	Known	None	0.800000011920929	None	None	None	None
m54284U_191109_043049/84803949/ccs	PacBio_Cortex_Rep2	mm10_ERCC_SIRV	chr11	5099036	5069697	-	17	2350	32207	84618	ENSMUSG00000009079.16	ENSMUST00000079949.12	Ewsr1	Ewsr1-203	Known	Known	None	0.20000000298023224	None	None	None	None
m54284U_191109_043049/93195043/ccs	PacBio_Cortex_Rep2	mm10_ERCC_SIRV	chr15	11996007	11981355	-	5	3305	42774	110127	ENSMUSG00000022205.15	ENSMUST00000022816.14	Sub1	Sub1-201	Known	Known	None	0.699999988079071	None	None	None	None
m54284U_191109_043049/128190852/ccs	PacBio_Cortex_Rep2	mm10_ERCC_SIRV	chr19	3323356	3387996	+	19	6509	49848	130122	ENSMUSG00000024900.5	ENSMUST00000025835.5	Cpt1a	Cpt1a-201	Known	Known	None	0.4000000059604645	None	None	None	None
m54284U_191109_043049/18024651/ccs	PacBio_Cortex_Rep2	mm10_ERCC_SIRV	chr1	16519271	16228804	-	13	2717	206	459	ENSMUSG00000025920.19	ENSMUST00000027052.12	Stau2	Stau2-201	Known	Known	None	0.15000000596046448	None	None	None	None
m54284U_191109_043049/92539063/ccs	PacBio_Cortex_Rep2	mm10_ERCC_SIRV	chr11	5099064	5069697	-	18	2389	32207	148841	ENSMUSG00000009079.16	ENCODEMT000148841	Ewsr1	ENCODEMT000148841	Known	NIC	None	0.20000000298023224	None	None	None	None
m54284U_191212_053548/63702329/ccs	PacBio_Hippocampus_Rep1	mm10_ERCC_SIRV	chr13	14613249	14625586	+	8	852	37844	98856	ENSMUSG00000015671.11	ENSMUST00000170836.3	Psma2	Psma2-201	Known	Known	None	0.30000001192092896	None	None	None	None
m54284U_191109_043049/79954053/ccs	PacBio_Cortex_Rep2	mm10_ERCC_SIRV	chr19	3323357	3385729	+	19	4241	49848	130122	ENSMUSG00000024900.5	ENSMUST00000025835.5	Cpt1a	Cpt1a-201	Known	Known	None	0.20000000298023224	None	None	None	None
m54284U_191109_043049/29099302/ccs	PacBio_Cortex_Rep2	mm10_ERCC_SIRV	chr3	5576154	5560502	-	5	1741	7275	19478	ENSMUSG00000040374.13	ENSMUST00000164828.7	Pex2	Pex2-203	Known	Known	None	0.20000000298023224	None	None	None	None
m54284U_191109_043049/21235608/ccs	PacBio_Cortex_Rep2	mm10_ERCC_SIRV	chr1	16519228	16228804	-	13	2691	206	459	ENSMUSG00000025920.19	ENSMUST00000027052.12	Stau2	Stau2-201	Known	Known	None	0.15000000596046448	None	None	None	None
m54284U_191213_120042/19268679/ccs	PacBio_Hippocampus_Rep2	mm10_ERCC_SIRV	chr17	3169352	3198864	+	13	3653	46114	148842	ENSMUSG00000046201.9	ENCODEMT000148842	Scaf8	ENCODEMT000148842	Known	ISM	Suffix	0.20000000298023224	None	None	None	None
m54284U_191212_053548/84544303/ccs	PacBio_Hippocampus_Rep1	mm10_ERCC_SIRV	chr13	14613249	14627455	+	8	2721	37844	98856	ENSMUSG00000015671.11	ENSMUST00000170836.3	Psma2	Psma2-201	Known	Known	None	0.6499999761581421	None	None	None	None
m54284U_191212_053548/103221609/ccs	PacBio_Hippocampus_Rep1	mm10_ERCC_SIRV	chr19	3323357	3385730	+	19	4242	49848	130122	ENSMUSG00000024900.5	ENSMUST00000025835.5	Cpt1a	Cpt1a-201	Known	Known	None	0.15000000596046448	None	None	None	None
m54284U_191109_043049/93325316/ccs	PacBio_Cortex_Rep2	mm10_ERCC_SIRV	chr15	11996003	11981355	-	5	3301	42774	110127	ENSMUSG00000022205.15	ENSMUST00000022816.14	Sub1	Sub1-201	Known	Known	None	0.699999988079071	None	None	None	None
m54284U_191109_043049/93194837/ccs	PacBio_Cortex_Rep2	mm10_ERCC_SIRV	chr11	5099073	5069704	-	17	2381	32207	147879	ENSMUSG00000009079.16	ENCODEMT000147879	Ewsr1	ENCODEMT000147879	Known	NNC	None	0.20000000298023224	None	None	None	None
m54284U_191109_043049/38602316/ccs	PacBio_Cortex_Rep2	mm10_ERCC_SIRV	chr3	5576126	5560502	-	3	2976	7275	148590	ENSMUSG00000040374.13	ENCODEMT000148590	Pex2	ENCODEMT000148590	Known	ISM	Prefix	0.20000000298023224	None	None	None	None
m54284U_191109_043049/21627670/ccs	PacBio_Cortex_Rep2	mm10_ERCC_SIRV	chr1	16519234	16228804	-	14	2828	206	456	ENSMUSG00000025920.19	ENSMUST00000162751.7	Stau2	Stau2-217	Known	Known	None	0.15000000596046448	None	None	None	None
m54284U_191109_043049/93389731/ccs	PacBio_Cortex_Rep2	mm10_ERCC_SIRV	chr11	5099074	5069698	-	17	2361	32207	147959	ENSMUSG00000009079.16	ENCODEMT000147959	Ewsr1	ENCODEMT000147959	Known	NIC	None	0.20000000298023224	None	None	None	None
m54284U_191212_053548/97911020/ccs	PacBio_Hippocampus_Rep1	mm10_ERCC_SIRV	chr13	14613249	14627616	+	8	2882	37844	98856	ENSMUSG00000015671.11	ENSMUST00000170836.3	Psma2	Psma2-201	Known	Known	None	0.800000011920929	None	None	None	None
m54284U_191213_120042/124519213/ccs	PacBio_Hippocampus_Rep2	mm10_ERCC_SIRV	chr19	3323358	3385731	+	19	4242	49848	130122	ENSMUSG00000024900.5	ENSMUST00000025835.5	Cpt1a	Cpt1a-201	Known	Known	None	0.15000000596046448	None	None	None	None
m54284U_191109_043049/93325343/ccs	PacBio_Cortex_Rep2	mm10_ERCC_SIRV	chr15	11996007	11981355	-	5	3305	42774	110127	ENSMUSG00000022205.15	ENSMUST00000022816.14	Sub1	Sub1-201	Known	Known	None	0.699999988079071	None	None	None	None
m54284U_191213_120042/24446461/ccs	PacBio_Hippocampus_Rep2	mm10_ERCC_SIRV	chr19	3323370	3385732	+	19	4512	49848	148843	ENSMUSG00000024900.5	ENCODEMT000148843	Cpt1a	ENCODEMT000148843	Known	NNC	None	0.15000000596046448	None	None	None	None
m54284U_191109_043049/49808733/ccs	PacBio_Cortex_Rep2	mm10_ERCC_SIRV	chr3	5576098	5560502	-	5	1606	7275	19481	ENSMUSG00000040374.13	ENSMUST00000059021.9	Pex2	Pex2-201	Known	Known	None	0.20000000298023224	None	None	None	None
m54284U_191212_053548/108202463/ccs	PacBio_Hippocampus_Rep1	mm10_ERCC_SIRV	chr13	14613249	14627388	+	8	2654	37844	98856	ENSMUSG00000015671.11	ENSMUST00000170836.3	Psma2	Psma2-201	Known	Known	None	0.6000000238418579	None	None	None	None
m54284U_191109_043049/24641950/ccs	PacBio_Cortex_Rep2	mm10_ERCC_SIRV	chr1	16519263	16228804	-	14	2776	206	148820	ENSMUSG00000025920.19	ENCODEMT000148820	Stau2	ENCODEMT000148820	Known	NIC	None	0.15000000596046448	None	None	None	None
m54284U_191212_053548/25035020/ccs	PacBio_Hippocampus_Rep1	mm10_ERCC_SIRV	chr17	3169380	3258257	+	14	3578	46114	148844	ENSMUSG00000046201.9	ENCODEMT000148844	Scaf8	ENCODEMT000148844	Known	ISM	Suffix	0.6499999761581421	None	None	None	None
m54284U_191109_043049/93455923/ccs	PacBio_Cortex_Rep2	mm10_ERCC_SIRV	chr15	11996005	11981355	-	5	3303	42774	110127	ENSMUSG00000022205.15	ENSMUST00000022816.14	Sub1	Sub1-201	Known	Known	None	0.699999988079071	None	None	None	None
m54284U_191109_043049/93588251/ccs	PacBio_Cortex_Rep2	mm10_ERCC_SIRV	chr11	5099067	5069697	-	17	2381	32207	84618	ENSMUSG00000009079.16	ENSMUST00000079949.12	Ewsr1	Ewsr1-203	Known	Known	None	0.20000000298023224	None	None	None	None
m54284U_191109_043049/53543991/ccs	PacBio_Cortex_Rep2	mm10_ERCC_SIRV	chr3	5576137	5560502	-	6	1788	7275	19482	ENSMUSG00000040374.13	ENSMUST00000071280.7	Pex2	Pex2-202	Known	Known	None	0.20000000298023224	None	None	None	None
m54284U_191212_053548/117835730/ccs	PacBio_Hippocampus_Rep1	mm10_ERCC_SIRV	chr13	14613249	14625581	+	8	847	37844	98856	ENSMUSG00000015671.11	ENSMUST00000170836.3	Psma2	Psma2-201	Known	Known	None	0.4000000059604645	None	None	None	None
m54284U_191109_043049/32178504/ccs	PacBio_Cortex_Rep2	mm10_ERCC_SIRV	chr1	16519906	16228804	-	12	2658	206	148824	ENSMUSG00000025920.19	ENCODEMT000148824	Stau2	ENCODEMT000148824	Known	NIC	None	0.15000000596046448	None	None	None	None
m54284U_191109_043049/93585751/ccs	PacBio_Cortex_Rep2	mm10_ERCC_SIRV	chr15	11996005	11981355	-	5	3303	42774	110127	ENSMUSG00000022205.15	ENSMUST00000022816.14	Sub1	Sub1-201	Known	Known	None	0.699999988079071	None	None	None	None
m54284U_191109_043049/31982875/ccs	PacBio_Cortex_Rep2	mm10_ERCC_SIRV	chr19	3325615	3385730	+	19	4350	49848	148845	ENSMUSG00000024900.5	ENCODEMT000148845	Cpt1a	ENCODEMT000148845	Known	NNC	None	0.15000000596046448	None	None	None	None
m54284U_191109_043049/94699662/ccs	PacBio_Cortex_Rep2	mm10_ERCC_SIRV	chr11	5099039	5069697	-	17	2353	32207	84618	ENSMUSG00000009079.16	ENSMUST00000079949.12	Ewsr1	Ewsr1-203	Known	Known	None	0.20000000298023224	None	None	None	None
m54284U_191109_043049/54462569/ccs	PacBio_Cortex_Rep2	mm10_ERCC_SIRV	chr3	5576130	5560502	-	5	1638	7275	19481	ENSMUSG00000040374.13	ENSMUST00000059021.9	Pex2	Pex2-201	Known	Known	None	0.20000000298023224	None	None	None	None
m54284U_191212_053548/122421901/ccs	PacBio_Hippocampus_Rep1	mm10_ERCC_SIRV	chr13	14613249	14627616	+	8	2882	37844	98856	ENSMUSG00000015671.11	ENSMUST00000170836.3	Psma2	Psma2-201	Known	Known	None	0.800000011920929	None	None	None	None
m54284U_191109_043049/93914302/ccs	PacBio_Cortex_Rep2	mm10_ERCC_SIRV	chr15	11996007	11981355	-	5	3305	42774	110127	ENSMUSG00000022205.15	ENSMUST00000022816.14	Sub1	Sub1-201	Known	Known	None	0.699999988079071	None	None	None	None
m54284U_191109_043049/32899747/ccs	PacBio_Cortex_Rep2	mm10_ERCC_SIRV	chr1	16519288	16228804	-	14	2882	206	456	ENSMUSG00000025920.19	ENSMUST00000162751.7	Stau2	Stau2-217	Known	Known	None	0.15000000596046448	None	None	None	None
m54284U_191109_043049/99486551/ccs	PacBio_Cortex_Rep2	mm10_ERCC_SIRV	chr11	5099052	5069700	-	18	2394	32207	147889	ENSMUSG00000009079.16	ENCODEMT000147889	Ewsr1	ENCODEMT000147889	Known	NIC	None	0.20000000298023224	None	None	None	None
m54284U_191212_053548/125698738/ccs	PacBio_Hippocampus_Rep1	mm10_ERCC_SIRV	chr13	14613249	14625581	+	8	847	37844	98856	ENSMUSG00000015671.11	ENSMUST00000170836.3	Psma2	Psma2-201	Known	Known	None	0.4000000059604645	None	None	None	None
m54284U_191109_043049/74320512/ccs	PacBio_Cortex_Rep2	mm10_ERCC_SIRV	chr19	3325619	3385735	+	19	4311	49848	148845	ENSMUSG00000024900.5	ENCODEMT000148845	Cpt1a	ENCODEMT000148845	Known	NNC	None	0.15000000596046448	None	None	None	None
m54284U_191109_043049/12978784/ccs	PacBio_Cortex_Rep2	mm10_ERCC_SIRV	chr17	3171200	3198856	+	12	3493	46114	148846	ENSMUSG00000046201.9	ENCODEMT000148846	Scaf8	ENCODEMT000148846	Known	ISM	Suffix	0.30000001192092896	None	None	None	None
m54284U_191109_043049/60426003/ccs	PacBio_Cortex_Rep2	mm10_ERCC_SIRV	chr3	5576124	5560502	-	4	1573	7275	148585	ENSMUSG00000040374.13	ENCODEMT000148585	Pex2	ENCODEMT000148585	Known	NIC	None	0.20000000298023224	None	None	None	None
m54284U_191109_043049/94309077/ccs	PacBio_Cortex_Rep2	mm10_ERCC_SIRV	chr15	11996005	11981355	-	5	3303	42774	110127	ENSMUSG00000022205.15	ENSMUST00000022816.14	Sub1	Sub1-201	Known	Known	None	0.699999988079071	None	None	None	None
m54284U_191109_043049/41091992/ccs	PacBio_Cortex_Rep2	mm10_ERCC_SIRV	chr1	16519267	16228804	-	13	2730	206	459	ENSMUSG00000025920.19	ENSMUST00000027052.12	Stau2	Stau2-201	Known	Known	None	0.15000000596046448	None	None	None	None
m54284U_191109_043049/103089692/ccs	PacBio_Cortex_Rep2	mm10_ERCC_SIRV	chr11	5099044	5069697	-	17	2358	32207	84618	ENSMUSG00000009079.16	ENSMUST00000079949.12	Ewsr1	Ewsr1-203	Known	Known	None	0.20000000298023224	None	None	None	None
m54284U_191212_053548/143067134/ccs	PacBio_Hippocampus_Rep1	mm10_ERCC_SIRV	chr13	14613249	14627616	+	8	2882	37844	98856	ENSMUSG00000015671.11	ENSMUST00000170836.3	Psma2	Psma2-201	Known	Known	None	0.800000011920929	None	None	None	None
m54284U_191109_043049/72286955/ccs	PacBio_Cortex_Rep2	mm10_ERCC_SIRV	chr3	5576144	5560502	-	5	1652	7275	19481	ENSMUSG00000040374.13	ENSMUST00000059021.9	Pex2	Pex2-201	Known	Known	None	0.20000000298023224	None	None	None	None
m54284U_191109_043049/6750542/ccs	PacBio_Cortex_Rep2	mm10_ERCC_SIRV	chr19	3328702	3325688	-	1	3015	56229	148847	ENCODEMG000056229	ENCODEMT000148847	ENCODEMG000056229	ENCODEMT000148847	Antisense	Antisense	None	0.75	None	None	None	None
m54284U_191109_043049/94373811/ccs	PacBio_Cortex_Rep2	mm10_ERCC_SIRV	chr15	11996003	11981355	-	5	3301	42774	110127	ENSMUSG00000022205.15	ENSMUST00000022816.14	Sub1	Sub1-201	Known	Known	None	0.699999988079071	None	None	None	None
m54284U_191109_043049/103416849/ccs	PacBio_Cortex_Rep2	mm10_ERCC_SIRV	chr11	5099066	5069697	-	17	2380	32207	84618	ENSMUSG00000009079.16	ENSMUST00000079949.12	Ewsr1	Ewsr1-203	Known	Known	None	0.20000000298023224	None	None	None	None
m54284U_191212_053548/144378004/ccs	PacBio_Hippocampus_Rep1	mm10_ERCC_SIRV	chr13	14613249	14625588	+	8	854	37844	98856	ENSMUSG00000015671.11	ENSMUST00000170836.3	Psma2	Psma2-201	Known	Known	None	0.3499999940395355	None	None	None	None
m54284U_191109_043049/41748951/ccs	PacBio_Cortex_Rep2	mm10_ERCC_SIRV	chr1	16519215	16228804	-	13	2674	206	148848	ENSMUSG00000025920.19	ENCODEMT000148848	Stau2	ENCODEMT000148848	Known	NIC	None	0.15000000596046448	None	None	None	None
m54284U_191212_053548/79036520/ccs	PacBio_Hippocampus_Rep1	mm10_ERCC_SIRV	chr17	3177110	3258266	+	12	3351	46114	148849	ENSMUSG00000046201.9	ENCODEMT000148849	Scaf8	ENCODEMT000148849	Known	ISM	Suffix	1.0	None	None	None	None
m54284U_191109_043049/95357006/ccs	PacBio_Cortex_Rep2	mm10_ERCC_SIRV	chr15	11996006	11981355	-	5	3304	42774	110127	ENSMUSG00000022205.15	ENSMUST00000022816.14	Sub1	Sub1-201	Known	Known	None	0.699999988079071	None	None	None	None
m54284U_191109_043049/74907753/ccs	PacBio_Cortex_Rep2	mm10_ERCC_SIRV	chr3	5576090	5560501	-	5	2049	7275	148756	ENSMUSG00000040374.13	ENCODEMT000148756	Pex2	ENCODEMT000148756	Known	NNC	None	0.20000000298023224	None	None	None	None
m54284U_191213_120042/7865046/ccs	PacBio_Hippocampus_Rep2	mm10_ERCC_SIRV	chr13	14613249	14625581	+	7	3279	37844	148850	ENSMUSG00000015671.11	ENCODEMT000148850	Psma2	ENCODEMT000148850	Known	NIC	None	0.4000000059604645	None	None	None	None
m54284U_191109_043049/104138482/ccs	PacBio_Cortex_Rep2	mm10_ERCC_SIRV	chr11	5086105	5069699	-	12	1924	32207	147898	ENSMUSG00000009079.16	ENCODEMT000147898	Ewsr1	ENCODEMT000147898	Known	ISM	Suffix	0.20000000298023224	None	None	None	None
m54284U_191109_043049/95946450/ccs	PacBio_Cortex_Rep2	mm10_ERCC_SIRV	chr15	11996027	11981355	-	5	3325	42774	110127	ENSMUSG00000022205.15	ENSMUST00000022816.14	Sub1	Sub1-201	Known	Known	None	0.699999988079071	None	None	None	None
m54284U_191109_043049/77202459/ccs	PacBio_Cortex_Rep2	mm10_ERCC_SIRV	chr3	5576157	5560502	-	5	1665	7275	19481	ENSMUSG00000040374.13	ENSMUST00000059021.9	Pex2	Pex2-201	Known	Known	None	0.20000000298023224	None	None	None	None
m54284U_191109_043049/45942304/ccs	PacBio_Cortex_Rep2	mm10_ERCC_SIRV	chr1	16519269	16228804	-	13	2732	206	459	ENSMUSG00000025920.19	ENSMUST00000027052.12	Stau2	Stau2-201	Known	Known	None	0.15000000596046448	None	None	None	None
m54284U_191109_043049/96208797/ccs	PacBio_Cortex_Rep2	mm10_ERCC_SIRV	chr15	11996003	11981355	-	5	3301	42774	110127	ENSMUSG00000022205.15	ENSMUST00000022816.14	Sub1	Sub1-201	Known	Known	None	0.699999988079071	None	None	None	None
m54284U_191109_043049/106039994/ccs	PacBio_Cortex_Rep2	mm10_ERCC_SIRV	chr11	5099039	5069697	-	17	2353	32207	84618	ENSMUSG00000009079.16	ENSMUST00000079949.12	Ewsr1	Ewsr1-203	Known	Known	None	0.20000000298023224	None	None	None	None
m54284U_191107_221739/126092112/ccs	PacBio_Cortex_Rep1	mm10_ERCC_SIRV	chr19	3341374	3385256	+	19	4249	49848	148851	ENSMUSG00000024900.5	ENCODEMT000148851	Cpt1a	ENCODEMT000148851	Known	NIC	None	0.6499999761581421	None	None	None	None
m54284U_191213_120042/119343882/ccs	PacBio_Hippocampus_Rep2	mm10_ERCC_SIRV	chr13	14613249	14625581	+	8	847	37844	98856	ENSMUSG00000015671.11	ENSMUST00000170836.3	Psma2	Psma2-201	Known	Known	None	0.4000000059604645	None	None	None	None
m54284U_191109_043049/87886586/ccs	PacBio_Cortex_Rep2	mm10_ERCC_SIRV	chr3	5576093	5560502	-	4	1542	7275	148585	ENSMUSG00000040374.13	ENCODEMT000148585	Pex2	ENCODEMT000148585	Known	NIC	None	0.20000000298023224	None	None	None	None
m54284U_191212_053548/134874512/ccs	PacBio_Hippocampus_Rep1	mm10_ERCC_SIRV	chr17	3177116	3198857	+	11	3450	46114	148852	ENSMUSG00000046201.9	ENCODEMT000148852	Scaf8	ENCODEMT000148852	Known	ISM	Both	0.30000001192092896	None	None	None	None
m54284U_191109_043049/96209599/ccs	PacBio_Cortex_Rep2	mm10_ERCC_SIRV	chr15	11996005	11981355	-	5	3303	42774	110127	ENSMUSG00000022205.15	ENSMUST00000022816.14	Sub1	Sub1-201	Known	Known	None	0.699999988079071	None	None	None	None
m54284U_191213_120042/154075782/ccs	PacBio_Hippocampus_Rep2	mm10_ERCC_SIRV	chr13	14613249	14627616	+	8	2882	37844	98856	ENSMUSG00000015671.11	ENSMUST00000170836.3	Psma2	Psma2-201	Known	Known	None	0.800000011920929	None	None	None	None
m54284U_191109_043049/47186717/ccs	PacBio_Cortex_Rep2	mm10_ERCC_SIRV	chr1	16519219	16228804	-	12	2592	206	148838	ENSMUSG00000025920.19	ENCODEMT000148838	Stau2	ENCODEMT000148838	Known	NIC	None	0.15000000596046448	None	None	None	None
m54284U_191109_043049/110035647/ccs	PacBio_Cortex_Rep2	mm10_ERCC_SIRV	chr11	5099039	5069700	-	18	2381	32207	147889	ENSMUSG00000009079.16	ENCODEMT000147889	Ewsr1	ENCODEMT000147889	Known	NIC	None	0.20000000298023224	None	None	None	None
m54284U_191212_053548/11141152/ccs	PacBio_Hippocampus_Rep1	mm10_ERCC_SIRV	chr19	3349186	3385731	+	18	4228	49848	148853	ENSMUSG00000024900.5	ENCODEMT000148853	Cpt1a	ENCODEMT000148853	Known	ISM	Suffix	0.15000000596046448	None	None	None	None
m54284U_191109_043049/94241562/ccs	PacBio_Cortex_Rep2	mm10_ERCC_SIRV	chr3	5576146	5560502	-	5	1733	7275	19478	ENSMUSG00000040374.13	ENSMUST00000164828.7	Pex2	Pex2-203	Known	Known	None	0.20000000298023224	None	None	None	None
m54284U_191109_043049/96338585/ccs	PacBio_Cortex_Rep2	mm10_ERCC_SIRV	chr15	11996003	11981355	-	5	3301	42774	110127	ENSMUSG00000022205.15	ENSMUST00000022816.14	Sub1	Sub1-201	Known	Known	None	0.699999988079071	None	None	None	None
m54284U_191109_043049/114099651/ccs	PacBio_Cortex_Rep2	mm10_ERCC_SIRV	chr11	5099064	5069697	-	18	2396	32207	84620	ENSMUSG00000009079.16	ENSMUST00000102930.9	Ewsr1	Ewsr1-205	Known	Known	None	0.20000000298023224	None	None	None	None
m54284U_191213_120042/173409636/ccs	PacBio_Hippocampus_Rep2	mm10_ERCC_SIRV	chr13	14613249	14625665	+	8	931	37844	98856	ENSMUSG00000015671.11	ENSMUST00000170836.3	Psma2	Psma2-201	Known	Known	None	0.3499999940395355	None	None	None	None
m54284U_191109_043049/47514521/ccs	PacBio_Cortex_Rep2	mm10_ERCC_SIRV	chr1	16519253	16228804	-	13	2716	206	459	ENSMUSG00000025920.19	ENSMUST00000027052.12	Stau2	Stau2-201	Known	Known	None	0.15000000596046448	None	None	None	None
m54284U_191109_043049/113052414/ccs	PacBio_Cortex_Rep2	mm10_ERCC_SIRV	chr17	3177100	3258264	+	12	3344	46114	148849	ENSMUSG00000046201.9	ENCODEMT000148849	Scaf8	ENCODEMT000148849	Known	ISM	Suffix	1.0	None	None	None	None
m54284U_191109_043049/96666350/ccs	PacBio_Cortex_Rep2	mm10_ERCC_SIRV	chr15	11996003	11981355	-	5	3301	42774	110127	ENSMUSG00000022205.15	ENSMUST00000022816.14	Sub1	Sub1-201	Known	Known	None	0.699999988079071	None	None	None	None
m54284U_191109_043049/127468449/ccs	PacBio_Cortex_Rep2	mm10_ERCC_SIRV	chr3	5576138	5560502	-	3	2988	7275	148590	ENSMUSG00000040374.13	ENCODEMT000148590	Pex2	ENCODEMT000148590	Known	ISM	Prefix	0.20000000298023224	None	None	None	None
m54284U_191109_043049/114625068/ccs	PacBio_Cortex_Rep2	mm10_ERCC_SIRV	chr11	5099002	5069696	-	18	2384	32207	148259	ENSMUSG00000009079.16	ENCODEMT000148259	Ewsr1	ENCODEMT000148259	Known	NIC	None	0.20000000298023224	None	None	None	None
m54284U_191213_120042/177865509/ccs	PacBio_Hippocampus_Rep2	mm10_ERCC_SIRV	chr13	14613249	14625581	+	8	847	37844	98856	ENSMUSG00000015671.11	ENSMUST00000170836.3	Psma2	Psma2-201	Known	Known	None	0.4000000059604645	None	None	None	None
m54284U_191212_053548/55968538/ccs	PacBio_Hippocampus_Rep1	mm10_ERCC_SIRV	chr19	3349191	3385729	+	18	4222	49848	148853	ENSMUSG00000024900.5	ENCODEMT000148853	Cpt1a	ENCODEMT000148853	Known	ISM	Suffix	0.20000000298023224	None	None	None	None
m54284U_191212_053548/85393873/ccs	PacBio_Hippocampus_Rep1	mm10_ERCC_SIRV	chr17	3177170	3258262	+	12	3272	46114	148849	ENSMUSG00000046201.9	ENCODEMT000148849	Scaf8	ENCODEMT000148849	Known	ISM	Suffix	0.949999988079071	None	None	None	None
m54284U_191109_043049/47646656/ccs	PacBio_Cortex_Rep2	mm10_ERCC_SIRV	chr1	16519220	16228804	-	14	2814	206	456	ENSMUSG00000025920.19	ENSMUST00000162751.7	Stau2	Stau2-217	Known	Known	None	0.15000000596046448	None	None	None	None
m54284U_191109_043049/97191249/ccs	PacBio_Cortex_Rep2	mm10_ERCC_SIRV	chr15	11996003	11981355	-	5	3301	42774	110127	ENSMUSG00000022205.15	ENSMUST00000022816.14	Sub1	Sub1-201	Known	Known	None	0.699999988079071	None	None	None	None
m54284U_191213_120042/66390447/ccs	PacBio_Hippocampus_Rep2	mm10_ERCC_SIRV	chr19	3349194	3385729	+	18	4219	49848	148853	ENSMUSG00000024900.5	ENCODEMT000148853	Cpt1a	ENCODEMT000148853	Known	ISM	Suffix	0.20000000298023224	None	None	None	None
m54284U_191109_043049/150863953/ccs	PacBio_Cortex_Rep2	mm10_ERCC_SIRV	chr3	5576130	5560502	-	4	1579	7275	148585	ENSMUSG00000040374.13	ENCODEMT000148585	Pex2	ENCODEMT000148585	Known	NIC	None	0.20000000298023224	None	None	None	None
m54284U_191107_221739/133371/ccs	PacBio_Cortex_Rep1	mm10_ERCC_SIRV	chr13	14613250	14627616	+	8	2881	37844	98856	ENSMUSG00000015671.11	ENSMUST00000170836.3	Psma2	Psma2-201	Known	Known	None	0.800000011920929	None	None	None	None
m54284U_191109_043049/126748363/ccs	PacBio_Cortex_Rep2	mm10_ERCC_SIRV	chr11	5099058	5069697	-	17	2372	32207	84618	ENSMUSG00000009079.16	ENSMUST00000079949.12	Ewsr1	Ewsr1-203	Known	Known	None	0.20000000298023224	None	None	None	None
m54284U_191109_043049/61409370/ccs	PacBio_Cortex_Rep2	mm10_ERCC_SIRV	chr1	16520066	16228804	-	13	2701	206	460	ENSMUSG00000025920.19	ENSMUST00000162435.7	Stau2	Stau2-215	Known	Known	None	0.15000000596046448	None	None	None	None
m54284U_191109_043049/97847030/ccs	PacBio_Cortex_Rep2	mm10_ERCC_SIRV	chr15	11996008	11981355	-	5	3306	42774	110127	ENSMUSG00000022205.15	ENSMUST00000022816.14	Sub1	Sub1-201	Known	Known	None	0.699999988079071	None	None	None	None
m54284U_191107_221739/43451316/ccs	PacBio_Cortex_Rep1	mm10_ERCC_SIRV	chr13	14613250	14625665	+	8	930	37844	98856	ENSMUSG00000015671.11	ENSMUST00000170836.3	Psma2	Psma2-201	Known	Known	None	0.3499999940395355	None	None	None	None
m54284U_191109_043049/129762097/ccs	PacBio_Cortex_Rep2	mm10_ERCC_SIRV	chr11	5099056	5069697	-	18	2388	32207	84620	ENSMUSG00000009079.16	ENSMUST00000102930.9	Ewsr1	Ewsr1-205	Known	Known	None	0.20000000298023224	None	None	None	None
m54284U_191109_043049/67504008/ccs	PacBio_Cortex_Rep2	mm10_ERCC_SIRV	chr1	16520178	16228804	-	12	2547	206	148854	ENSMUSG00000025920.19	ENCODEMT000148854	Stau2	ENCODEMT000148854	Known	NIC	None	0.15000000596046448	None	None	None	None
m54284U_191109_043049/160106533/ccs	PacBio_Cortex_Rep2	mm10_ERCC_SIRV	chr3	5576137	5560502	-	5	1724	7275	19478	ENSMUSG00000040374.13	ENSMUST00000164828.7	Pex2	Pex2-203	Known	Known	None	0.20000000298023224	None	None	None	None
m54284U_191213_120042/42534887/ccs	PacBio_Hippocampus_Rep2	mm10_ERCC_SIRV	chr19	3357293	3354339	-	1	2955	56230	148855	ENCODEMG000056230	ENCODEMT000148855	ENCODEMG000056230	ENCODEMT000148855	Antisense	Antisense	None	0.8999999761581421	None	None	None	None
m54284U_191109_043049/99879443/ccs	PacBio_Cortex_Rep2	mm10_ERCC_SIRV	chr17	3177630	3198858	+	10	3323	46114	148856	ENSMUSG00000046201.9	ENCODEMT000148856	Scaf8	ENCODEMT000148856	Known	ISM	Suffix	0.30000001192092896	None	None	None	None
m54284U_191109_043049/98044115/ccs	PacBio_Cortex_Rep2	mm10_ERCC_SIRV	chr15	11996004	11981355	-	5	3302	42774	110127	ENSMUSG00000022205.15	ENSMUST00000022816.14	Sub1	Sub1-201	Known	Known	None	0.699999988079071	None	None	None	None
m54284U_191107_221739/62456055/ccs	PacBio_Cortex_Rep1	mm10_ERCC_SIRV	chr13	14613250	14625587	+	8	852	37844	98856	ENSMUSG00000015671.11	ENSMUST00000170836.3	Psma2	Psma2-201	Known	Known	None	0.3499999940395355	None	None	None	None
m54284U_191109_043049/136185229/ccs	PacBio_Cortex_Rep2	mm10_ERCC_SIRV	chr11	5099058	5069704	-	17	2366	32207	147879	ENSMUSG00000009079.16	ENCODEMT000147879	Ewsr1	ENCODEMT000147879	Known	NNC	None	0.20000000298023224	None	None	None	None
m54284U_191109_043049/163318030/ccs	PacBio_Cortex_Rep2	mm10_ERCC_SIRV	chr3	5576143	5560502	-	4	1583	7275	19480	ENSMUSG00000040374.13	ENSMUST00000195855.5	Pex2	Pex2-206	Known	Known	None	0.20000000298023224	None	None	None	None
m54284U_191109_043049/98175236/ccs	PacBio_Cortex_Rep2	mm10_ERCC_SIRV	chr15	11996005	11981355	-	5	3303	42774	110127	ENSMUSG00000022205.15	ENSMUST00000022816.14	Sub1	Sub1-201	Known	Known	None	0.699999988079071	None	None	None	None
m54284U_191109_043049/68945295/ccs	PacBio_Cortex_Rep2	mm10_ERCC_SIRV	chr1	16519275	16228804	-	14	2869	206	456	ENSMUSG00000025920.19	ENSMUST00000162751.7	Stau2	Stau2-217	Known	Known	None	0.15000000596046448	None	None	None	None
m54284U_191109_043049/143328757/ccs	PacBio_Cortex_Rep2	mm10_ERCC_SIRV	chr11	5099092	5069697	-	17	2406	32207	84618	ENSMUSG00000009079.16	ENSMUST00000079949.12	Ewsr1	Ewsr1-203	Known	Known	None	0.20000000298023224	None	None	None	None
m54284U_191107_221739/150406629/ccs	PacBio_Cortex_Rep1	mm10_ERCC_SIRV	chr13	14613250	14627455	+	8	2720	37844	98856	ENSMUSG00000015671.11	ENSMUST00000170836.3	Psma2	Psma2-201	Known	Known	None	0.6499999761581421	None	None	None	None
m54284U_191212_053548/145293499/ccs	PacBio_Hippocampus_Rep1	mm10_ERCC_SIRV	chr17	3177630	3258266	+	11	3217	46114	148857	ENSMUSG00000046201.9	ENCODEMT000148857	Scaf8	ENCODEMT000148857	Known	ISM	Suffix	1.0	None	None	None	None
m54284U_191109_043049/179243100/ccs	PacBio_Cortex_Rep2	mm10_ERCC_SIRV	chr3	5576127	5560502	-	6	1701	7275	19477	ENSMUSG00000040374.13	ENSMUST00000165309.7	Pex2	Pex2-204	Known	Known	None	0.20000000298023224	None	None	None	None
m54284U_191109_043049/149882770/ccs	PacBio_Cortex_Rep2	mm10_ERCC_SIRV	chr11	5099076	5069704	-	17	2384	32207	147879	ENSMUSG00000009079.16	ENCODEMT000147879	Ewsr1	ENCODEMT000147879	Known	NNC	None	0.20000000298023224	None	None	None	None
m54284U_191212_053548/147196403/ccs	PacBio_Hippocampus_Rep1	mm10_ERCC_SIRV	chr19	3356367	3385729	+	16	3879	49848	148858	ENSMUSG00000024900.5	ENCODEMT000148858	Cpt1a	ENCODEMT000148858	Known	ISM	Suffix	0.20000000298023224	None	None	None	None
m54284U_191109_043049/98305447/ccs	PacBio_Cortex_Rep2	mm10_ERCC_SIRV	chr15	11996005	11981355	-	5	3303	42774	110127	ENSMUSG00000022205.15	ENSMUST00000022816.14	Sub1	Sub1-201	Known	Known	None	0.699999988079071	None	None	None	None
m54284U_191109_043049/77529379/ccs	PacBio_Cortex_Rep2	mm10_ERCC_SIRV	chr1	16519243	16228804	-	13	2706	206	459	ENSMUSG00000025920.19	ENSMUST00000027052.12	Stau2	Stau2-201	Known	Known	None	0.15000000596046448	None	None	None	None
m54284U_191107_221739/159123710/ccs	PacBio_Cortex_Rep1	mm10_ERCC_SIRV	chr13	14613250	14627389	+	8	2654	37844	98856	ENSMUSG00000015671.11	ENSMUST00000170836.3	Psma2	Psma2-201	Known	Known	None	0.6499999761581421	None	None	None	None
m54284U_191212_053548/394416/ccs	PacBio_Hippocampus_Rep1	mm10_ERCC_SIRV	chr3	5576121	5560502	-	4	1570	7275	148585	ENSMUSG00000040374.13	ENCODEMT000148585	Pex2	ENCODEMT000148585	Known	NIC	None	0.20000000298023224	None	None	None	None
m54284U_191109_043049/98894658/ccs	PacBio_Cortex_Rep2	mm10_ERCC_SIRV	chr15	11996003	11981355	-	5	3301	42774	110127	ENSMUSG00000022205.15	ENSMUST00000022816.14	Sub1	Sub1-201	Known	Known	None	0.699999988079071	None	None	None	None
m54284U_191109_043049/150012970/ccs	PacBio_Cortex_Rep2	mm10_ERCC_SIRV	chr11	5099067	5069699	-	17	2400	32207	147900	ENSMUSG00000009079.16	ENCODEMT000147900	Ewsr1	ENCODEMT000147900	Known	NNC	None	0.20000000298023224	None	None	None	None
m54284U_191109_043049/81003701/ccs	PacBio_Cortex_Rep2	mm10_ERCC_SIRV	chr1	16519293	16228804	-	13	2756	206	459	ENSMUSG00000025920.19	ENSMUST00000027052.12	Stau2	Stau2-201	Known	Known	None	0.15000000596046448	None	None	None	None
m54284U_191212_053548/46270345/ccs	PacBio_Hippocampus_Rep1	mm10_ERCC_SIRV	chr19	3356384	3385736	+	16	3815	49848	148858	ENSMUSG00000024900.5	ENCODEMT000148858	Cpt1a	ENCODEMT000148858	Known	ISM	Suffix	0.15000000596046448	None	None	None	None
m54284U_191212_053548/146866321/ccs	PacBio_Hippocampus_Rep1	mm10_ERCC_SIRV	chr17	3177611	3258264	+	11	3217	46114	148857	ENSMUSG00000046201.9	ENCODEMT000148857	Scaf8	ENCODEMT000148857	Known	ISM	Suffix	1.0	None	None	None	None
m54284U_191107_221739/162137410/ccs	PacBio_Cortex_Rep1	mm10_ERCC_SIRV	chr13	14613250	14627408	+	8	2673	37844	98856	ENSMUSG00000015671.11	ENSMUST00000170836.3	Psma2	Psma2-201	Known	Known	None	0.6499999761581421	None	None	None	None
m54284U_191212_053548/14484128/ccs	PacBio_Hippocampus_Rep1	mm10_ERCC_SIRV	chr3	5576137	5560502	-	3	2987	7275	148590	ENSMUSG00000040374.13	ENCODEMT000148590	Pex2	ENCODEMT000148590	Known	ISM	Prefix	0.20000000298023224	None	None	None	None
m54284U_191109_043049/98961257/ccs	PacBio_Cortex_Rep2	mm10_ERCC_SIRV	chr15	11996003	11981355	-	5	3301	42774	110127	ENSMUSG00000022205.15	ENSMUST00000022816.14	Sub1	Sub1-201	Known	Known	None	0.699999988079071	None	None	None	None
m54284U_191109_043049/152897458/ccs	PacBio_Cortex_Rep2	mm10_ERCC_SIRV	chr11	5099083	5069704	-	17	2391	32207	147879	ENSMUSG00000009079.16	ENCODEMT000147879	Ewsr1	ENCODEMT000147879	Known	NNC	None	0.20000000298023224	None	None	None	None
m54284U_191212_053548/133956590/ccs	PacBio_Hippocampus_Rep1	mm10_ERCC_SIRV	chr17	3177613	3198856	+	10	3318	46114	148856	ENSMUSG00000046201.9	ENCODEMT000148856	Scaf8	ENCODEMT000148856	Known	ISM	Suffix	0.3499999940395355	None	None	None	None
m54284U_191109_043049/85721872/ccs	PacBio_Cortex_Rep2	mm10_ERCC_SIRV	chr1	16519279	16228804	-	14	2873	206	456	ENSMUSG00000025920.19	ENSMUST00000162751.7	Stau2	Stau2-217	Known	Known	None	0.15000000596046448	None	None	None	None
m54284U_191109_043049/99352731/ccs	PacBio_Cortex_Rep2	mm10_ERCC_SIRV	chr15	11996003	11981355	-	5	3301	42774	110127	ENSMUSG00000022205.15	ENSMUST00000022816.14	Sub1	Sub1-201	Known	Known	None	0.699999988079071	None	None	None	None
m54284U_191109_043049/71567654/ccs	PacBio_Cortex_Rep2	mm10_ERCC_SIRV	chr13	14613250	14627456	+	8	2721	37844	98856	ENSMUSG00000015671.11	ENSMUST00000170836.3	Psma2	Psma2-201	Known	Known	None	0.6000000238418579	None	None	None	None
m54284U_191109_043049/43844476/ccs	PacBio_Cortex_Rep2	mm10_ERCC_SIRV	chr17	3177634	3198859	+	10	3300	46114	148856	ENSMUSG00000046201.9	ENCODEMT000148856	Scaf8	ENCODEMT000148856	Known	ISM	Suffix	0.30000001192092896	None	None	None	None
m54284U_191109_043049/51904893/ccs	PacBio_Cortex_Rep2	mm10_ERCC_SIRV	chr19	3357929	3387996	+	15	6271	49848	148859	ENSMUSG00000024900.5	ENCODEMT000148859	Cpt1a	ENCODEMT000148859	Known	ISM	Suffix	0.4000000059604645	None	None	None	None
m54284U_191109_043049/168364298/ccs	PacBio_Cortex_Rep2	mm10_ERCC_SIRV	chr11	5099057	5069697	-	18	2389	32207	84620	ENSMUSG00000009079.16	ENSMUST00000102930.9	Ewsr1	Ewsr1-205	Known	Known	None	0.20000000298023224	None	None	None	None
m54284U_191212_053548/14877432/ccs	PacBio_Hippocampus_Rep1	mm10_ERCC_SIRV	chr3	5576146	5560502	-	5	1654	7275	19481	ENSMUSG00000040374.13	ENSMUST00000059021.9	Pex2	Pex2-201	Known	Known	None	0.20000000298023224	None	None	None	None
m54284U_191109_043049/168823378/ccs	PacBio_Cortex_Rep2	mm10_ERCC_SIRV	chr11	5099074	5069697	-	17	2388	32207	84618	ENSMUSG00000009079.16	ENSMUST00000079949.12	Ewsr1	Ewsr1-203	Known	Known	None	0.20000000298023224	None	None	None	None
m54284U_191109_043049/85853518/ccs	PacBio_Cortex_Rep2	mm10_ERCC_SIRV	chr1	16519270	16228804	-	13	2733	206	459	ENSMUSG00000025920.19	ENSMUST00000027052.12	Stau2	Stau2-201	Known	Known	None	0.15000000596046448	None	None	None	None
m54284U_191109_043049/145820212/ccs	PacBio_Cortex_Rep2	mm10_ERCC_SIRV	chr13	14613250	14627456	+	8	2721	37844	98856	ENSMUSG00000015671.11	ENSMUST00000170836.3	Psma2	Psma2-201	Known	Known	None	0.6000000238418579	None	None	None	None
m54284U_191109_043049/99355409/ccs	PacBio_Cortex_Rep2	mm10_ERCC_SIRV	chr15	11996003	11981355	-	5	3301	42774	110127	ENSMUSG00000022205.15	ENSMUST00000022816.14	Sub1	Sub1-201	Known	Known	None	0.699999988079071	None	None	None	None
m54284U_191213_120042/30541743/ccs	PacBio_Hippocampus_Rep2	mm10_ERCC_SIRV	chr17	3178155	3198853	+	9	3224	46114	148860	ENSMUSG00000046201.9	ENCODEMT000148860	Scaf8	ENCODEMT000148860	Known	ISM	Suffix	0.3499999940395355	None	None	None	None
m54284U_191212_053548/21105120/ccs	PacBio_Hippocampus_Rep1	mm10_ERCC_SIRV	chr3	5576144	5560502	-	4	1584	7275	19480	ENSMUSG00000040374.13	ENSMUST00000195855.5	Pex2	Pex2-206	Known	Known	None	0.20000000298023224	None	None	None	None
m54284U_191212_053548/721697/ccs	PacBio_Hippocampus_Rep1	mm10_ERCC_SIRV	chr11	5099051	5069704	-	17	2359	32207	147879	ENSMUSG00000009079.16	ENCODEMT000147879	Ewsr1	ENCODEMT000147879	Known	NNC	None	0.20000000298023224	None	None	None	None
m54284U_191212_053548/60490357/ccs	PacBio_Hippocampus_Rep1	mm10_ERCC_SIRV	chr19	3358429	3385732	+	15	3754	49848	148859	ENSMUSG00000024900.5	ENCODEMT000148859	Cpt1a	ENCODEMT000148859	Known	ISM	Suffix	0.15000000596046448	None	None	None	None
m54284U_191109_043049/89981721/ccs	PacBio_Cortex_Rep2	mm10_ERCC_SIRV	chr1	16519258	16228804	-	13	2721	206	459	ENSMUSG00000025920.19	ENSMUST00000027052.12	Stau2	Stau2-201	Known	Known	None	0.15000000596046448	None	None	None	None
m54284U_191109_043049/99812454/ccs	PacBio_Cortex_Rep2	mm10_ERCC_SIRV	chr15	11996005	11981355	-	5	3303	42774	110127	ENSMUSG00000022205.15	ENSMUST00000022816.14	Sub1	Sub1-201	Known	Known	None	0.699999988079071	None	None	None	None
m54284U_191212_053548/56362171/ccs	PacBio_Hippocampus_Rep1	mm10_ERCC_SIRV	chr13	14613250	14627408	+	8	2673	37844	98856	ENSMUSG00000015671.11	ENSMUST00000170836.3	Psma2	Psma2-201	Known	Known	None	0.6499999761581421	None	None	None	None
m54284U_191109_043049/113510297/ccs	PacBio_Cortex_Rep2	mm10_ERCC_SIRV	chr19	3358430	3385732	+	15	3753	49848	148859	ENSMUSG00000024900.5	ENCODEMT000148859	Cpt1a	ENCODEMT000148859	Known	ISM	Suffix	0.15000000596046448	None	None	None	None
m54284U_191212_053548/26019894/ccs	PacBio_Hippocampus_Rep1	mm10_ERCC_SIRV	chr3	5576138	5560502	-	4	1587	7275	148585	ENSMUSG00000040374.13	ENCODEMT000148585	Pex2	ENCODEMT000148585	Known	NIC	None	0.20000000298023224	None	None	None	None
m54284U_191212_053548/1835587/ccs	PacBio_Hippocampus_Rep1	mm10_ERCC_SIRV	chr11	5099045	5069697	-	17	2359	32207	84618	ENSMUSG00000009079.16	ENSMUST00000079949.12	Ewsr1	Ewsr1-203	Known	Known	None	0.20000000298023224	None	None	None	None
m54284U_191109_043049/99878943/ccs	PacBio_Cortex_Rep2	mm10_ERCC_SIRV	chr15	11996006	11981355	-	5	3304	42774	110127	ENSMUSG00000022205.15	ENSMUST00000022816.14	Sub1	Sub1-201	Known	Known	None	0.699999988079071	None	None	None	None
m54284U_191212_053548/147983034/ccs	PacBio_Hippocampus_Rep1	mm10_ERCC_SIRV	chr19	3358435	3385731	+	15	3747	49848	148859	ENSMUSG00000024900.5	ENCODEMT000148859	Cpt1a	ENCODEMT000148859	Known	ISM	Suffix	0.15000000596046448	None	None	None	None
m54284U_191212_053548/57409547/ccs	PacBio_Hippocampus_Rep1	mm10_ERCC_SIRV	chr13	14613250	14625602	+	8	867	37844	98856	ENSMUSG00000015671.11	ENSMUST00000170836.3	Psma2	Psma2-201	Known	Known	None	0.3499999940395355	None	None	None	None
m54284U_191109_043049/94962012/ccs	PacBio_Cortex_Rep2	mm10_ERCC_SIRV	chr1	16519275	16228804	-	13	2738	206	459	ENSMUSG00000025920.19	ENSMUST00000027052.12	Stau2	Stau2-201	Known	Known	None	0.15000000596046448	None	None	None	None
m54284U_191212_053548/1837770/ccs	PacBio_Hippocampus_Rep1	mm10_ERCC_SIRV	chr11	5099064	5069697	-	17	2378	32207	84618	ENSMUSG00000009079.16	ENSMUST00000079949.12	Ewsr1	Ewsr1-203	Known	Known	None	0.20000000298023224	None	None	None	None
m54284U_191212_053548/29492986/ccs	PacBio_Hippocampus_Rep1	mm10_ERCC_SIRV	chr3	5576125	5560502	-	4	1574	7275	148585	ENSMUSG00000040374.13	ENCODEMT000148585	Pex2	ENCODEMT000148585	Known	NIC	None	0.20000000298023224	None	None	None	None
m54284U_191212_053548/128190503/ccs	PacBio_Hippocampus_Rep1	mm10_ERCC_SIRV	chr19	3362146	3385729	+	14	3594	49848	148861	ENSMUSG00000024900.5	ENCODEMT000148861	Cpt1a	ENCODEMT000148861	Known	ISM	Suffix	0.20000000298023224	None	None	None	None
m54284U_191212_053548/100140505/ccs	PacBio_Hippocampus_Rep1	mm10_ERCC_SIRV	chr13	14613250	14627616	+	8	2881	37844	98856	ENSMUSG00000015671.11	ENSMUST00000170836.3	Psma2	Psma2-201	Known	Known	None	0.800000011920929	None	None	None	None
m54284U_191212_053548/139330601/ccs	PacBio_Hippocampus_Rep1	mm10_ERCC_SIRV	chr17	3178284	3258381	+	10	3136	46114	148862	ENSMUSG00000046201.9	ENCODEMT000148862	Scaf8	ENCODEMT000148862	Known	ISM	Suffix	0.75	None	None	None	None
m54284U_191109_043049/100336477/ccs	PacBio_Cortex_Rep2	mm10_ERCC_SIRV	chr15	11996006	11981355	-	5	3304	42774	110127	ENSMUSG00000022205.15	ENSMUST00000022816.14	Sub1	Sub1-201	Known	Known	None	0.699999988079071	None	None	None	None
m54284U_191212_053548/4261952/ccs	PacBio_Hippocampus_Rep1	mm10_ERCC_SIRV	chr11	5099057	5069700	-	18	2399	32207	147889	ENSMUSG00000009079.16	ENCODEMT000147889	Ewsr1	ENCODEMT000147889	Known	NIC	None	0.20000000298023224	None	None	None	None
m54284U_191212_053548/71238108/ccs	PacBio_Hippocampus_Rep1	mm10_ERCC_SIRV	chr3	5576149	5560502	-	4	1598	7275	148585	ENSMUSG00000040374.13	ENCODEMT000148585	Pex2	ENCODEMT000148585	Known	NIC	None	0.20000000298023224	None	None	None	None
m54284U_191109_043049/95488254/ccs	PacBio_Cortex_Rep2	mm10_ERCC_SIRV	chr1	16519211	16228804	-	13	2674	206	459	ENSMUSG00000025920.19	ENSMUST00000027052.12	Stau2	Stau2-201	Known	Known	None	0.15000000596046448	None	None	None	None
m54284U_191212_053548/135464577/ccs	PacBio_Hippocampus_Rep1	mm10_ERCC_SIRV	chr13	14613250	14627616	+	8	2881	37844	98856	ENSMUSG00000015671.11	ENSMUST00000170836.3	Psma2	Psma2-201	Known	Known	None	0.800000011920929	None	None	None	None
m54284U_191109_043049/100665757/ccs	PacBio_Cortex_Rep2	mm10_ERCC_SIRV	chr15	11996005	11981355	-	5	3303	42774	110127	ENSMUSG00000022205.15	ENSMUST00000022816.14	Sub1	Sub1-201	Known	Known	None	0.699999988079071	None	None	None	None
m54284U_191212_053548/96273559/ccs	PacBio_Hippocampus_Rep1	mm10_ERCC_SIRV	chr3	5576126	5560502	-	4	1575	7275	148585	ENSMUSG00000040374.13	ENCODEMT000148585	Pex2	ENCODEMT000148585	Known	NIC	None	0.20000000298023224	None	None	None	None
m54284U_191212_053548/9308849/ccs	PacBio_Hippocampus_Rep1	mm10_ERCC_SIRV	chr11	5099036	5069697	-	17	2350	32207	84618	ENSMUSG00000009079.16	ENSMUST00000079949.12	Ewsr1	Ewsr1-203	Known	Known	None	0.20000000298023224	None	None	None	None
m54284U_191109_043049/103483869/ccs	PacBio_Cortex_Rep2	mm10_ERCC_SIRV	chr1	16520027	16228804	-	13	2662	206	460	ENSMUSG00000025920.19	ENSMUST00000162435.7	Stau2	Stau2-215	Known	Known	None	0.15000000596046448	None	None	None	None
m54284U_191212_053548/169019872/ccs	PacBio_Hippocampus_Rep1	mm10_ERCC_SIRV	chr13	14613250	14625581	+	8	846	37844	98856	ENSMUSG00000015671.11	ENSMUST00000170836.3	Psma2	Psma2-201	Known	Known	None	0.4000000059604645	None	None	None	None
m54284U_191109_043049/101254122/ccs	PacBio_Cortex_Rep2	mm10_ERCC_SIRV	chr15	11996007	11981355	-	5	3305	42774	110127	ENSMUSG00000022205.15	ENSMUST00000022816.14	Sub1	Sub1-201	Known	Known	None	0.699999988079071	None	None	None	None
m54284U_191212_053548/71108705/ccs	PacBio_Hippocampus_Rep1	mm10_ERCC_SIRV	chr19	3364478	3385734	+	13	3522	49848	148863	ENSMUSG00000024900.5	ENCODEMT000148863	Cpt1a	ENCODEMT000148863	Known	ISM	Suffix	0.10000000149011612	None	None	None	None
m54284U_191212_053548/9571054/ccs	PacBio_Hippocampus_Rep1	mm10_ERCC_SIRV	chr11	5099055	5069697	-	18	2387	32207	84620	ENSMUSG00000009079.16	ENSMUST00000102930.9	Ewsr1	Ewsr1-205	Known	Known	None	0.20000000298023224	None	None	None	None
m54284U_191212_053548/104532492/ccs	PacBio_Hippocampus_Rep1	mm10_ERCC_SIRV	chr3	5563641	5560502	-	3	1389	7275	148864	ENSMUSG00000040374.13	ENCODEMT000148864	Pex2	ENCODEMT000148864	Known	ISM	Suffix	0.20000000298023224	None	None	None	None
m54284U_191109_043049/103548482/ccs	PacBio_Cortex_Rep2	mm10_ERCC_SIRV	chr1	16519252	16228804	-	13	2715	206	459	ENSMUSG00000025920.19	ENSMUST00000027052.12	Stau2	Stau2-201	Known	Known	None	0.15000000596046448	None	None	None	None
m54284U_191109_043049/101320177/ccs	PacBio_Cortex_Rep2	mm10_ERCC_SIRV	chr15	11996003	11981355	-	5	3301	42774	110127	ENSMUSG00000022205.15	ENSMUST00000022816.14	Sub1	Sub1-201	Known	Known	None	0.699999988079071	None	None	None	None
m54284U_191213_120042/11535447/ccs	PacBio_Hippocampus_Rep2	mm10_ERCC_SIRV	chr13	14613250	14627616	+	8	2881	37844	98856	ENSMUSG00000015671.11	ENSMUST00000170836.3	Psma2	Psma2-201	Known	Known	None	0.800000011920929	None	None	None	None
m54284U_191212_053548/6293496/ccs	PacBio_Hippocampus_Rep1	mm10_ERCC_SIRV	chr17	3178297	3198860	+	9	3083	46114	148860	ENSMUSG00000046201.9	ENCODEMT000148860	Scaf8	ENCODEMT000148860	Known	ISM	Suffix	0.3499999940395355	None	None	None	None
m54284U_191212_053548/26937171/ccs	PacBio_Hippocampus_Rep1	mm10_ERCC_SIRV	chr11	5099042	5069697	-	17	2356	32207	84618	ENSMUSG00000009079.16	ENSMUST00000079949.12	Ewsr1	Ewsr1-203	Known	Known	None	0.20000000298023224	None	None	None	None
m54284U_191109_043049/21955872/ccs	PacBio_Cortex_Rep2	mm10_ERCC_SIRV	chr19	3364523	3385727	+	13	3471	49848	148863	ENSMUSG00000024900.5	ENCODEMT000148863	Cpt1a	ENCODEMT000148863	Known	ISM	Suffix	0.20000000298023224	None	None	None	None
m54284U_191109_043049/102500358/ccs	PacBio_Cortex_Rep2	mm10_ERCC_SIRV	chr15	11996008	11981355	-	5	3306	42774	110127	ENSMUSG00000022205.15	ENSMUST00000022816.14	Sub1	Sub1-201	Known	Known	None	0.699999988079071	None	None	None	None
m54284U_191213_120042/69665622/ccs	PacBio_Hippocampus_Rep2	mm10_ERCC_SIRV	chr13	14613250	14627616	+	8	2881	37844	98856	ENSMUSG00000015671.11	ENSMUST00000170836.3	Psma2	Psma2-201	Known	Known	None	0.800000011920929	None	None	None	None
m54284U_191212_053548/27592680/ccs	PacBio_Hippocampus_Rep1	mm10_ERCC_SIRV	chr11	5099049	5069698	-	16	2325	32207	147926	ENSMUSG00000009079.16	ENCODEMT000147926	Ewsr1	ENCODEMT000147926	Known	NIC	None	0.20000000298023224	None	None	None	None
m54284U_191109_043049/104466158/ccs	PacBio_Cortex_Rep2	mm10_ERCC_SIRV	chr1	16509418	16228805	-	12	2628	206	148811	ENSMUSG00000025920.19	ENCODEMT000148811	Stau2	ENCODEMT000148811	Known	ISM	Suffix	0.15000000596046448	None	None	None	None
m54284U_191107_221739/106889249/ccs	PacBio_Cortex_Rep1	mm10_ERCC_SIRV	chr17	3178301	3198769	+	9	2988	46114	148860	ENSMUSG00000046201.9	ENCODEMT000148860	Scaf8	ENCODEMT000148860	Known	ISM	Suffix	0.75	None	None	None	None
m54284U_191107_221739/163054515/ccs	PacBio_Cortex_Rep1	mm10_ERCC_SIRV	chr19	3364540	3385256	+	13	2976	49848	148863	ENSMUSG00000024900.5	ENCODEMT000148863	Cpt1a	ENCODEMT000148863	Known	ISM	Suffix	0.6499999761581421	None	None	None	None
m54284U_191212_053548/28574370/ccs	PacBio_Hippocampus_Rep1	mm10_ERCC_SIRV	chr11	5099038	5069697	-	17	2346	32207	84618	ENSMUSG00000009079.16	ENSMUST00000079949.12	Ewsr1	Ewsr1-203	Known	Known	None	0.20000000298023224	None	None	None	None
m54284U_191212_053548/114426441/ccs	PacBio_Hippocampus_Rep1	mm10_ERCC_SIRV	chr3	5576136	5560502	-	5	1644	7275	19481	ENSMUSG00000040374.13	ENSMUST00000059021.9	Pex2	Pex2-201	Known	Known	None	0.20000000298023224	None	None	None	None
m54284U_191109_043049/102696665/ccs	PacBio_Cortex_Rep2	mm10_ERCC_SIRV	chr15	11996003	11981355	-	5	3301	42774	110127	ENSMUSG00000022205.15	ENSMUST00000022816.14	Sub1	Sub1-201	Known	Known	None	0.699999988079071	None	None	None	None
m54284U_191212_053548/6816596/ccs	PacBio_Hippocampus_Rep1	mm10_ERCC_SIRV	chr19	3365675	3385730	+	12	3440	49848	148865	ENSMUSG00000024900.5	ENCODEMT000148865	Cpt1a	ENCODEMT000148865	Known	ISM	Suffix	0.15000000596046448	None	None	None	None
m54284U_191213_120042/72287205/ccs	PacBio_Hippocampus_Rep2	mm10_ERCC_SIRV	chr17	3178314	3198862	+	9	3068	46114	148860	ENSMUSG00000046201.9	ENCODEMT000148860	Scaf8	ENCODEMT000148860	Known	ISM	Suffix	0.30000001192092896	None	None	None	None
m54284U_191213_120042/135531312/ccs	PacBio_Hippocampus_Rep2	mm10_ERCC_SIRV	chr13	14613250	14627389	+	8	2654	37844	98856	ENSMUSG00000015671.11	ENSMUST00000170836.3	Psma2	Psma2-201	Known	Known	None	0.6499999761581421	None	None	None	None
m54284U_191109_043049/105515816/ccs	PacBio_Cortex_Rep2	mm10_ERCC_SIRV	chr1	16509390	16228804	-	13	2748	206	148866	ENSMUSG00000025920.19	ENCODEMT000148866	Stau2	ENCODEMT000148866	Known	ISM	Suffix	0.15000000596046448	None	None	None	None
m54284U_191212_053548/29886491/ccs	PacBio_Hippocampus_Rep1	mm10_ERCC_SIRV	chr11	5099029	5069697	-	17	2343	32207	84618	ENSMUSG00000009079.16	ENSMUST00000079949.12	Ewsr1	Ewsr1-203	Known	Known	None	0.20000000298023224	None	None	None	None
m54284U_191109_043049/102828350/ccs	PacBio_Cortex_Rep2	mm10_ERCC_SIRV	chr15	11996003	11981355	-	5	3301	42774	110127	ENSMUSG00000022205.15	ENSMUST00000022816.14	Sub1	Sub1-201	Known	Known	None	0.699999988079071	None	None	None	None
m54284U_191212_053548/114886951/ccs	PacBio_Hippocampus_Rep1	mm10_ERCC_SIRV	chr3	5576143	5560502	-	4	1583	7275	19480	ENSMUSG00000040374.13	ENSMUST00000195855.5	Pex2	Pex2-206	Known	Known	None	0.20000000298023224	None	None	None	None
m54284U_191109_043049/115212439/ccs	PacBio_Cortex_Rep2	mm10_ERCC_SIRV	chr17	3178316	3198860	+	9	3064	46114	148860	ENSMUSG00000046201.9	ENCODEMT000148860	Scaf8	ENCODEMT000148860	Known	ISM	Suffix	0.3499999940395355	None	None	None	None
m54284U_191107_221739/69928750/ccs	PacBio_Cortex_Rep1	mm10_ERCC_SIRV	chr13	14613251	14625593	+	8	857	37844	98856	ENSMUSG00000015671.11	ENSMUST00000170836.3	Psma2	Psma2-201	Known	Known	None	0.3499999940395355	None	None	None	None
m54284U_191212_053548/31525667/ccs	PacBio_Hippocampus_Rep1	mm10_ERCC_SIRV	chr11	5099049	5069700	-	18	2391	32207	147889	ENSMUSG00000009079.16	ENCODEMT000147889	Ewsr1	ENCODEMT000147889	Known	NIC	None	0.20000000298023224	None	None	None	None
m54284U_191213_120042/92669575/ccs	PacBio_Hippocampus_Rep2	mm10_ERCC_SIRV	chr19	3366342	3385732	+	11	3333	49848	148867	ENSMUSG00000024900.5	ENCODEMT000148867	Cpt1a	ENCODEMT000148867	Known	ISM	Suffix	0.15000000596046448	None	None	None	None
m54284U_191212_053548/115673069/ccs	PacBio_Hippocampus_Rep1	mm10_ERCC_SIRV	chr3	5576125	5560502	-	6	1699	7275	19477	ENSMUSG00000040374.13	ENSMUST00000165309.7	Pex2	Pex2-204	Known	Known	None	0.20000000298023224	None	None	None	None
m54284U_191109_043049/103612972/ccs	PacBio_Cortex_Rep2	mm10_ERCC_SIRV	chr15	11996005	11981355	-	5	3303	42774	110127	ENSMUSG00000022205.15	ENSMUST00000022816.14	Sub1	Sub1-201	Known	Known	None	0.699999988079071	None	None	None	None
m54284U_191107_221739/6029410/ccs	PacBio_Cortex_Rep1	mm10_ERCC_SIRV	chr17	3185063	3198763	+	8	2941	46114	148868	ENSMUSG00000046201.9	ENCODEMT000148868	Scaf8	ENCODEMT000148868	Known	ISM	Suffix	0.75	None	None	None	None
m54284U_191212_053548/35128408/ccs	PacBio_Hippocampus_Rep1	mm10_ERCC_SIRV	chr11	5099064	5069704	-	17	2372	32207	147879	ENSMUSG00000009079.16	ENCODEMT000147879	Ewsr1	ENCODEMT000147879	Known	NNC	None	0.20000000298023224	None	None	None	None
m54284U_191107_221739/152308017/ccs	PacBio_Cortex_Rep1	mm10_ERCC_SIRV	chr13	14613251	14627616	+	8	2880	37844	98856	ENSMUSG00000015671.11	ENSMUST00000170836.3	Psma2	Psma2-201	Known	Known	None	0.800000011920929	None	None	None	None
m54284U_191212_053548/133498849/ccs	PacBio_Hippocampus_Rep1	mm10_ERCC_SIRV	chr3	5576140	5560502	-	4	1580	7275	19480	ENSMUSG00000040374.13	ENSMUST00000195855.5	Pex2	Pex2-206	Known	Known	None	0.20000000298023224	None	None	None	None
m54284U_191212_053548/36636263/ccs	PacBio_Hippocampus_Rep1	mm10_ERCC_SIRV	chr11	5099046	5069697	-	17	2360	32207	84618	ENSMUSG00000009079.16	ENSMUST00000079949.12	Ewsr1	Ewsr1-203	Known	Known	None	0.20000000298023224	None	None	None	None
m54284U_191109_043049/103875559/ccs	PacBio_Cortex_Rep2	mm10_ERCC_SIRV	chr15	11996003	11981355	-	5	3301	42774	110127	ENSMUSG00000022205.15	ENSMUST00000022816.14	Sub1	Sub1-201	Known	Known	None	0.699999988079071	None	None	None	None
m54284U_191109_043049/107088654/ccs	PacBio_Cortex_Rep2	mm10_ERCC_SIRV	chr1	16519231	16228804	-	13	2694	206	459	ENSMUSG00000025920.19	ENSMUST00000027052.12	Stau2	Stau2-201	Known	Known	None	0.15000000596046448	None	None	None	None
m54284U_191109_043049/68158139/ccs	PacBio_Cortex_Rep2	mm10_ERCC_SIRV	chr13	14613251	14627389	+	8	2659	37844	98856	ENSMUSG00000015671.11	ENSMUST00000170836.3	Psma2	Psma2-201	Known	Known	None	0.6499999761581421	None	None	None	None
m54284U_191213_120042/39847035/ccs	PacBio_Hippocampus_Rep2	mm10_ERCC_SIRV	chr19	3368852	3385732	+	10	3249	49848	148869	ENSMUSG00000024900.5	ENCODEMT000148869	Cpt1a	ENCODEMT000148869	Known	ISM	Suffix	0.15000000596046448	None	None	None	None
m54284U_191109_043049/104203506/ccs	PacBio_Cortex_Rep2	mm10_ERCC_SIRV	chr15	11996000	11981355	-	5	3298	42774	110127	ENSMUSG00000022205.15	ENSMUST00000022816.14	Sub1	Sub1-201	Known	Known	None	0.699999988079071	None	None	None	None
m54284U_191212_053548/38470661/ccs	PacBio_Hippocampus_Rep1	mm10_ERCC_SIRV	chr11	5099039	5069697	-	17	2353	32207	84618	ENSMUSG00000009079.16	ENSMUST00000079949.12	Ewsr1	Ewsr1-203	Known	Known	None	0.20000000298023224	None	None	None	None
m54284U_191212_053548/136185163/ccs	PacBio_Hippocampus_Rep1	mm10_ERCC_SIRV	chr3	5576080	5560502	-	5	1588	7275	19481	ENSMUSG00000040374.13	ENSMUST00000059021.9	Pex2	Pex2-201	Known	Known	None	0.20000000298023224	None	None	None	None
m54284U_191109_043049/108267121/ccs	PacBio_Cortex_Rep2	mm10_ERCC_SIRV	chr1	16519280	16228804	-	12	2653	206	148838	ENSMUSG00000025920.19	ENCODEMT000148838	Stau2	ENCODEMT000148838	Known	NIC	None	0.15000000596046448	None	None	None	None
m54284U_191109_043049/146475793/ccs	PacBio_Cortex_Rep2	mm10_ERCC_SIRV	chr13	14613251	14627610	+	8	2874	37844	98856	ENSMUSG00000015671.11	ENSMUST00000170836.3	Psma2	Psma2-201	Known	Known	None	0.75	None	None	None	None
m54284U_191212_053548/141494212/ccs	PacBio_Hippocampus_Rep1	mm10_ERCC_SIRV	chr3	5576141	5560502	-	4	1590	7275	148585	ENSMUSG00000040374.13	ENCODEMT000148585	Pex2	ENCODEMT000148585	Known	NIC	None	0.20000000298023224	None	None	None	None
m54284U_191212_053548/38864592/ccs	PacBio_Hippocampus_Rep1	mm10_ERCC_SIRV	chr11	5093898	5069698	-	16	2316	32207	147946	ENSMUSG00000009079.16	ENCODEMT000147946	Ewsr1	ENCODEMT000147946	Known	ISM	Suffix	0.20000000298023224	None	None	None	None
m54284U_191109_043049/107415136/ccs	PacBio_Cortex_Rep2	mm10_ERCC_SIRV	chr17	3185069	3198952	+	8	3029	46114	148868	ENSMUSG00000046201.9	ENCODEMT000148868	Scaf8	ENCODEMT000148868	Known	ISM	Suffix	0.30000001192092896	None	None	None	None
m54284U_191212_053548/50135550/ccs	PacBio_Hippocampus_Rep1	mm10_ERCC_SIRV	chr19	3368904	3385730	+	10	3164	49848	148869	ENSMUSG00000024900.5	ENCODEMT000148869	Cpt1a	ENCODEMT000148869	Known	ISM	Suffix	0.20000000298023224	None	None	None	None
m54284U_191212_053548/10356792/ccs	PacBio_Hippocampus_Rep1	mm10_ERCC_SIRV	chr13	14613251	14625581	+	8	845	37844	98856	ENSMUSG00000015671.11	ENSMUST00000170836.3	Psma2	Psma2-201	Known	Known	None	0.4000000059604645	None	None	None	None
m54284U_191109_043049/104596548/ccs	PacBio_Cortex_Rep2	mm10_ERCC_SIRV	chr15	11996006	11981355	-	5	3304	42774	110127	ENSMUSG00000022205.15	ENSMUST00000022816.14	Sub1	Sub1-201	Known	Known	None	0.699999988079071	None	None	None	None
m54284U_191109_043049/109577331/ccs	PacBio_Cortex_Rep2	mm10_ERCC_SIRV	chr1	16519191	16228804	-	14	2785	206	456	ENSMUSG00000025920.19	ENSMUST00000162751.7	Stau2	Stau2-217	Known	Known	None	0.15000000596046448	None	None	None	None
m54284U_191212_053548/150473037/ccs	PacBio_Hippocampus_Rep1	mm10_ERCC_SIRV	chr3	5576131	5560502	-	4	1580	7275	148585	ENSMUSG00000040374.13	ENCODEMT000148585	Pex2	ENCODEMT000148585	Known	NIC	None	0.20000000298023224	None	None	None	None
m54284U_191212_053548/39978902/ccs	PacBio_Hippocampus_Rep1	mm10_ERCC_SIRV	chr11	5099060	5069697	-	17	2374	32207	84618	ENSMUSG00000009079.16	ENSMUST00000079949.12	Ewsr1	Ewsr1-203	Known	Known	None	0.20000000298023224	None	None	None	None
m54284U_191212_053548/90835493/ccs	PacBio_Hippocampus_Rep1	mm10_ERCC_SIRV	chr17	3185084	3198952	+	8	3014	46114	148868	ENSMUSG00000046201.9	ENCODEMT000148868	Scaf8	ENCODEMT000148868	Known	ISM	Suffix	0.30000001192092896	None	None	None	None
m54284U_191212_053548/1116303/ccs	PacBio_Hippocampus_Rep1	mm10_ERCC_SIRV	chr19	3368909	3385733	+	10	3195	49848	148869	ENSMUSG00000024900.5	ENCODEMT000148869	Cpt1a	ENCODEMT000148869	Known	ISM	Suffix	0.15000000596046448	None	None	None	None
m54284U_191109_043049/104726929/ccs	PacBio_Cortex_Rep2	mm10_ERCC_SIRV	chr15	11996004	11981355	-	5	3302	42774	110127	ENSMUSG00000022205.15	ENSMUST00000022816.14	Sub1	Sub1-201	Known	Known	None	0.699999988079071	None	None	None	None
m54284U_191213_120042/88212754/ccs	PacBio_Hippocampus_Rep2	mm10_ERCC_SIRV	chr13	14613251	14625587	+	8	851	37844	98856	ENSMUSG00000015671.11	ENSMUST00000170836.3	Psma2	Psma2-201	Known	Known	None	0.3499999940395355	None	None	None	None
m54284U_191109_043049/105449309/ccs	PacBio_Cortex_Rep2	mm10_ERCC_SIRV	chr17	3185097	3198951	+	8	3000	46114	148868	ENSMUSG00000046201.9	ENCODEMT000148868	Scaf8	ENCODEMT000148868	Known	ISM	Suffix	0.3499999940395355	None	None	None	None
m54284U_191212_053548/156894262/ccs	PacBio_Hippocampus_Rep1	mm10_ERCC_SIRV	chr3	5576144	5560502	-	4	1584	7275	19480	ENSMUSG00000040374.13	ENSMUST00000195855.5	Pex2	Pex2-206	Known	Known	None	0.20000000298023224	None	None	None	None
m54284U_191212_053548/40502361/ccs	PacBio_Hippocampus_Rep1	mm10_ERCC_SIRV	chr11	5099059	5069697	-	17	2373	32207	84618	ENSMUSG00000009079.16	ENSMUST00000079949.12	Ewsr1	Ewsr1-203	Known	Known	None	0.20000000298023224	None	None	None	None
m54284U_191109_043049/130154944/ccs	PacBio_Cortex_Rep2	mm10_ERCC_SIRV	chr19	3368947	3385248	+	10	2673	49848	148869	ENSMUSG00000024900.5	ENCODEMT000148869	Cpt1a	ENCODEMT000148869	Known	ISM	Suffix	0.699999988079071	None	None	None	None
m54284U_191109_043049/110362718/ccs	PacBio_Cortex_Rep2	mm10_ERCC_SIRV	chr1	16519255	16228804	-	13	2718	206	459	ENSMUSG00000025920.19	ENSMUST00000027052.12	Stau2	Stau2-201	Known	Known	None	0.15000000596046448	None	None	None	None
m54284U_191213_120042/143393390/ccs	PacBio_Hippocampus_Rep2	mm10_ERCC_SIRV	chr13	14613251	14627471	+	8	2735	37844	98856	ENSMUSG00000015671.11	ENSMUST00000170836.3	Psma2	Psma2-201	Known	Known	None	0.5	None	None	None	None
m54284U_191109_043049/105251900/ccs	PacBio_Cortex_Rep2	mm10_ERCC_SIRV	chr15	11996003	11981355	-	5	3301	42774	110127	ENSMUSG00000022205.15	ENSMUST00000022816.14	Sub1	Sub1-201	Known	Known	None	0.699999988079071	None	None	None	None
m54284U_191212_053548/158335757/ccs	PacBio_Hippocampus_Rep1	mm10_ERCC_SIRV	chr3	5576270	5560502	-	5	1778	7275	19481	ENSMUSG00000040374.13	ENSMUST00000059021.9	Pex2	Pex2-201	Known	Known	None	0.20000000298023224	None	None	None	None
m54284U_191212_053548/44960570/ccs	PacBio_Hippocampus_Rep1	mm10_ERCC_SIRV	chr11	5099067	5069697	-	18	2399	32207	84620	ENSMUSG00000009079.16	ENSMUST00000102930.9	Ewsr1	Ewsr1-205	Known	Known	None	0.20000000298023224	None	None	None	None
m54284U_191212_053548/31459989/ccs	PacBio_Hippocampus_Rep1	mm10_ERCC_SIRV	chr17	3185097	3198953	+	8	3002	46114	148868	ENSMUSG00000046201.9	ENCODEMT000148868	Scaf8	ENCODEMT000148868	Known	ISM	Suffix	0.30000001192092896	None	None	None	None
m54284U_191213_120042/119341171/ccs	PacBio_Hippocampus_Rep2	mm10_ERCC_SIRV	chr19	3368969	3387991	+	10	5394	49848	148869	ENSMUSG00000024900.5	ENCODEMT000148869	Cpt1a	ENCODEMT000148869	Known	ISM	Suffix	0.44999998807907104	None	None	None	None
m54284U_191109_043049/111084786/ccs	PacBio_Cortex_Rep2	mm10_ERCC_SIRV	chr1	16519241	16228804	-	13	2704	206	459	ENSMUSG00000025920.19	ENSMUST00000027052.12	Stau2	Stau2-201	Known	Known	None	0.15000000596046448	None	None	None	None
m54284U_191213_120042/173604911/ccs	PacBio_Hippocampus_Rep2	mm10_ERCC_SIRV	chr13	14613251	14627455	+	8	2719	37844	98856	ENSMUSG00000015671.11	ENSMUST00000170836.3	Psma2	Psma2-201	Known	Known	None	0.6499999761581421	None	None	None	None
m54284U_191109_043049/105316490/ccs	PacBio_Cortex_Rep2	mm10_ERCC_SIRV	chr15	11996007	11981355	-	5	3305	42774	110127	ENSMUSG00000022205.15	ENSMUST00000022816.14	Sub1	Sub1-201	Known	Known	None	0.699999988079071	None	None	None	None
m54284U_191107_221739/16581004/ccs	PacBio_Cortex_Rep1	mm10_ERCC_SIRV	chr19	3369010	3385735	+	10	3096	49848	148869	ENSMUSG00000024900.5	ENCODEMT000148869	Cpt1a	ENCODEMT000148869	Known	ISM	Suffix	0.10000000149011612	None	None	None	None
m54284U_191212_053548/179767161/ccs	PacBio_Hippocampus_Rep1	mm10_ERCC_SIRV	chr3	5576143	5560502	-	5	1651	7275	19481	ENSMUSG00000040374.13	ENSMUST00000059021.9	Pex2	Pex2-201	Known	Known	None	0.20000000298023224	None	None	None	None
m54284U_191212_053548/47121296/ccs	PacBio_Hippocampus_Rep1	mm10_ERCC_SIRV	chr11	5099047	5069697	-	15	2250	32207	84619	ENSMUSG00000009079.16	ENSMUST00000073308.10	Ewsr1	Ewsr1-202	Known	Known	None	0.20000000298023224	None	None	None	None
m54284U_191212_053548/47778320/ccs	PacBio_Hippocampus_Rep1	mm10_ERCC_SIRV	chr17	3185097	3198951	+	8	3000	46114	148868	ENSMUSG00000046201.9	ENCODEMT000148868	Scaf8	ENCODEMT000148868	Known	ISM	Suffix	0.3499999940395355	None	None	None	None
m54284U_191109_043049/105317889/ccs	PacBio_Cortex_Rep2	mm10_ERCC_SIRV	chr15	11996003	11981355	-	5	3301	42774	110127	ENSMUSG00000022205.15	ENSMUST00000022816.14	Sub1	Sub1-201	Known	Known	None	0.699999988079071	None	None	None	None
m54284U_191109_043049/111346429/ccs	PacBio_Cortex_Rep2	mm10_ERCC_SIRV	chr1	16520022	16228804	-	14	2787	206	148829	ENSMUSG00000025920.19	ENCODEMT000148829	Stau2	ENCODEMT000148829	Known	NIC	None	0.15000000596046448	None	None	None	None
m54284U_191212_053548/161286122/ccs	PacBio_Hippocampus_Rep1	mm10_ERCC_SIRV	chr19	3370716	3385732	+	9	3041	49848	148870	ENSMUSG00000024900.5	ENCODEMT000148870	Cpt1a	ENCODEMT000148870	Known	ISM	Suffix	0.15000000596046448	None	None	None	None
m54284U_191107_221739/7734127/ccs	PacBio_Cortex_Rep1	mm10_ERCC_SIRV	chr13	14613252	14625581	+	8	844	37844	98856	ENSMUSG00000015671.11	ENSMUST00000170836.3	Psma2	Psma2-201	Known	Known	None	0.4000000059604645	None	None	None	None
m54284U_191212_053548/48301556/ccs	PacBio_Hippocampus_Rep1	mm10_ERCC_SIRV	chr11	5099063	5069704	-	17	2371	32207	147879	ENSMUSG00000009079.16	ENCODEMT000147879	Ewsr1	ENCODEMT000147879	Known	NNC	None	0.20000000298023224	None	None	None	None
m54284U_191107_221739/5046318/ccs	PacBio_Cortex_Rep1	mm10_ERCC_SIRV	chr3	5576114	5560503	-	5	1700	7275	19478	ENSMUSG00000040374.13	ENSMUST00000164828.7	Pex2	Pex2-203	Known	Known	None	0.20000000298023224	None	None	None	None
m54284U_191109_043049/106105517/ccs	PacBio_Cortex_Rep2	mm10_ERCC_SIRV	chr15	11996003	11981355	-	5	3301	42774	110127	ENSMUSG00000022205.15	ENSMUST00000022816.14	Sub1	Sub1-201	Known	Known	None	0.699999988079071	None	None	None	None
m54284U_191107_221739/95748130/ccs	PacBio_Cortex_Rep1	mm10_ERCC_SIRV	chr17	3185775	3198855	+	7	2917	46114	148871	ENSMUSG00000046201.9	ENCODEMT000148871	Scaf8	ENCODEMT000148871	Known	ISM	Suffix	0.3499999940395355	None	None	None	None
m54284U_191109_043049/114887025/ccs	PacBio_Cortex_Rep2	mm10_ERCC_SIRV	chr1	16519252	16228804	-	13	2715	206	459	ENSMUSG00000025920.19	ENSMUST00000027052.12	Stau2	Stau2-201	Known	Known	None	0.15000000596046448	None	None	None	None
m54284U_191212_053548/50136028/ccs	PacBio_Hippocampus_Rep1	mm10_ERCC_SIRV	chr11	5099047	5069697	-	17	2361	32207	84618	ENSMUSG00000009079.16	ENSMUST00000079949.12	Ewsr1	Ewsr1-203	Known	Known	None	0.20000000298023224	None	None	None	None
m54284U_191107_221739/14288364/ccs	PacBio_Cortex_Rep1	mm10_ERCC_SIRV	chr13	14613252	14626447	+	8	1710	37844	98856	ENSMUSG00000015671.11	ENSMUST00000170836.3	Psma2	Psma2-201	Known	Known	None	0.20000000298023224	None	None	None	None
m54284U_191107_221739/28770939/ccs	PacBio_Cortex_Rep1	mm10_ERCC_SIRV	chr3	5576173	5560503	-	4	1621	7275	148585	ENSMUSG00000040374.13	ENCODEMT000148585	Pex2	ENCODEMT000148585	Known	NIC	None	0.20000000298023224	None	None	None	None
m54284U_191109_043049/106169818/ccs	PacBio_Cortex_Rep2	mm10_ERCC_SIRV	chr15	11996003	11981355	-	5	3301	42774	110127	ENSMUSG00000022205.15	ENSMUST00000022816.14	Sub1	Sub1-201	Known	Known	None	0.699999988079071	None	None	None	None
m54284U_191212_053548/75433508/ccs	PacBio_Hippocampus_Rep1	mm10_ERCC_SIRV	chr19	3370755	3385725	+	9	2987	49848	148870	ENSMUSG00000024900.5	ENCODEMT000148870	Cpt1a	ENCODEMT000148870	Known	ISM	Suffix	0.20000000298023224	None	None	None	None
m54284U_191212_053548/57802932/ccs	PacBio_Hippocampus_Rep1	mm10_ERCC_SIRV	chr11	5093905	5069698	-	16	2323	32207	147946	ENSMUSG00000009079.16	ENCODEMT000147946	Ewsr1	ENCODEMT000147946	Known	ISM	Suffix	0.20000000298023224	None	None	None	None
m54284U_191109_043049/106170724/ccs	PacBio_Cortex_Rep2	mm10_ERCC_SIRV	chr15	11996003	11981355	-	5	3301	42774	110127	ENSMUSG00000022205.15	ENSMUST00000022816.14	Sub1	Sub1-201	Known	Known	None	0.699999988079071	None	None	None	None
m54284U_191107_221739/33686639/ccs	PacBio_Cortex_Rep1	mm10_ERCC_SIRV	chr3	5576133	5560503	-	4	1581	7275	148585	ENSMUSG00000040374.13	ENCODEMT000148585	Pex2	ENCODEMT000148585	Known	NIC	None	0.20000000298023224	None	None	None	None
m54284U_191109_043049/117768577/ccs	PacBio_Cortex_Rep2	mm10_ERCC_SIRV	chr1	16519266	16228804	-	13	2729	206	459	ENSMUSG00000025920.19	ENSMUST00000027052.12	Stau2	Stau2-201	Known	Known	None	0.15000000596046448	None	None	None	None
m54284U_191212_053548/37161643/ccs	PacBio_Hippocampus_Rep1	mm10_ERCC_SIRV	chr17	3185761	3198861	+	7	2919	46114	148871	ENSMUSG00000046201.9	ENCODEMT000148871	Scaf8	ENCODEMT000148871	Known	ISM	Suffix	0.30000001192092896	None	None	None	None
m54284U_191212_053548/58393886/ccs	PacBio_Hippocampus_Rep1	mm10_ERCC_SIRV	chr11	5099044	5069697	-	18	2376	32207	84620	ENSMUSG00000009079.16	ENSMUST00000102930.9	Ewsr1	Ewsr1-205	Known	Known	None	0.20000000298023224	None	None	None	None
m54284U_191212_053548/51186342/ccs	PacBio_Hippocampus_Rep1	mm10_ERCC_SIRV	chr19	3371643	3385254	+	8	2312	49848	148872	ENSMUSG00000024900.5	ENCODEMT000148872	Cpt1a	ENCODEMT000148872	Known	ISM	Suffix	0.6499999761581421	None	None	None	None
m54284U_191107_221739/20578359/ccs	PacBio_Cortex_Rep1	mm10_ERCC_SIRV	chr13	14613252	14627616	+	8	2879	37844	98856	ENSMUSG00000015671.11	ENSMUST00000170836.3	Psma2	Psma2-201	Known	Known	None	0.800000011920929	None	None	None	None
m54284U_191109_043049/106365918/ccs	PacBio_Cortex_Rep2	mm10_ERCC_SIRV	chr15	11996003	11981355	-	5	3301	42774	110127	ENSMUSG00000022205.15	ENSMUST00000022816.14	Sub1	Sub1-201	Known	Known	None	0.699999988079071	None	None	None	None
m54284U_191107_221739/36242921/ccs	PacBio_Cortex_Rep1	mm10_ERCC_SIRV	chr3	5576137	5560503	-	4	1576	7275	19480	ENSMUSG00000040374.13	ENSMUST00000195855.5	Pex2	Pex2-206	Known	Known	None	0.20000000298023224	None	None	None	None
m54284U_191109_043049/123013266/ccs	PacBio_Cortex_Rep2	mm10_ERCC_SIRV	chr1	16519225	16228804	-	13	2688	206	459	ENSMUSG00000025920.19	ENSMUST00000027052.12	Stau2	Stau2-201	Known	Known	None	0.15000000596046448	None	None	None	None
m54284U_191212_053548/60489836/ccs	PacBio_Hippocampus_Rep1	mm10_ERCC_SIRV	chr11	5099065	5069697	-	18	2397	32207	84620	ENSMUSG00000009079.16	ENSMUST00000102930.9	Ewsr1	Ewsr1-205	Known	Known	None	0.20000000298023224	None	None	None	None
m54284U_191212_053548/110822958/ccs	PacBio_Hippocampus_Rep1	mm10_ERCC_SIRV	chr17	3185761	3198861	+	7	2919	46114	148871	ENSMUSG00000046201.9	ENCODEMT000148871	Scaf8	ENCODEMT000148871	Known	ISM	Suffix	0.30000001192092896	None	None	None	None
m54284U_191107_221739/37028092/ccs	PacBio_Cortex_Rep1	mm10_ERCC_SIRV	chr13	14613252	14625581	+	8	844	37844	98856	ENSMUSG00000015671.11	ENSMUST00000170836.3	Psma2	Psma2-201	Known	Known	None	0.4000000059604645	None	None	None	None
m54284U_191109_043049/123994492/ccs	PacBio_Cortex_Rep2	mm10_ERCC_SIRV	chr1	16519273	16228804	-	13	2736	206	459	ENSMUSG00000025920.19	ENSMUST00000027052.12	Stau2	Stau2-201	Known	Known	None	0.15000000596046448	None	None	None	None
m54284U_191212_053548/60688917/ccs	PacBio_Hippocampus_Rep1	mm10_ERCC_SIRV	chr11	5099031	5069700	-	18	2373	32207	147889	ENSMUSG00000009079.16	ENCODEMT000147889	Ewsr1	ENCODEMT000147889	Known	NIC	None	0.20000000298023224	None	None	None	None
m54284U_191109_043049/106825099/ccs	PacBio_Cortex_Rep2	mm10_ERCC_SIRV	chr15	11996005	11981355	-	5	3303	42774	110127	ENSMUSG00000022205.15	ENSMUST00000022816.14	Sub1	Sub1-201	Known	Known	None	0.699999988079071	None	None	None	None
m54284U_191107_221739/58001431/ccs	PacBio_Cortex_Rep1	mm10_ERCC_SIRV	chr3	5576127	5560503	-	4	1575	7275	148585	ENSMUSG00000040374.13	ENCODEMT000148585	Pex2	ENCODEMT000148585	Known	NIC	None	0.20000000298023224	None	None	None	None
m54284U_191107_221739/63834923/ccs	PacBio_Cortex_Rep1	mm10_ERCC_SIRV	chr13	14613252	14625581	+	8	844	37844	98856	ENSMUSG00000015671.11	ENSMUST00000170836.3	Psma2	Psma2-201	Known	Known	None	0.4000000059604645	None	None	None	None
m54284U_191109_043049/117508462/ccs	PacBio_Cortex_Rep2	mm10_ERCC_SIRV	chr17	3185762	3198766	+	7	2823	46114	148871	ENSMUSG00000046201.9	ENCODEMT000148871	Scaf8	ENCODEMT000148871	Known	ISM	Suffix	0.699999988079071	None	None	None	None
m54284U_191109_043049/126287911/ccs	PacBio_Cortex_Rep2	mm10_ERCC_SIRV	chr1	16519266	16228804	-	13	2729	206	459	ENSMUSG00000025920.19	ENSMUST00000027052.12	Stau2	Stau2-201	Known	Known	None	0.15000000596046448	None	None	None	None
m54284U_191109_043049/107416316/ccs	PacBio_Cortex_Rep2	mm10_ERCC_SIRV	chr15	11996025	11981355	-	5	3323	42774	110127	ENSMUSG00000022205.15	ENSMUST00000022816.14	Sub1	Sub1-201	Known	Known	None	0.699999988079071	None	None	None	None
m54284U_191212_053548/64225327/ccs	PacBio_Hippocampus_Rep1	mm10_ERCC_SIRV	chr11	5099039	5069699	-	18	2368	32207	147896	ENSMUSG00000009079.16	ENCODEMT000147896	Ewsr1	ENCODEMT000147896	Known	NNC	None	0.20000000298023224	None	None	None	None
m54284U_191109_043049/156567627/ccs	PacBio_Cortex_Rep2	mm10_ERCC_SIRV	chr19	3373264	3385731	+	7	4577	49848	148873	ENSMUSG00000024900.5	ENCODEMT000148873	Cpt1a	ENCODEMT000148873	Known	ISM	Suffix	0.15000000596046448	None	None	None	None
m54284U_191107_221739/81791442/ccs	PacBio_Cortex_Rep1	mm10_ERCC_SIRV	chr13	14613252	14627455	+	8	2718	37844	98856	ENSMUSG00000015671.11	ENSMUST00000170836.3	Psma2	Psma2-201	Known	Known	None	0.6499999761581421	None	None	None	None
m54284U_191212_053548/14617431/ccs	PacBio_Hippocampus_Rep1	mm10_ERCC_SIRV	chr17	3185820	3309269	+	11	3539	46114	148874	ENSMUSG00000046201.9	ENCODEMT000148874	Scaf8	ENCODEMT000148874	Known	NIC	None	0.550000011920929	None	None	None	None
m54284U_191107_221739/70386788/ccs	PacBio_Cortex_Rep1	mm10_ERCC_SIRV	chr3	5576144	5560503	-	4	1583	7275	19480	ENSMUSG00000040374.13	ENSMUST00000195855.5	Pex2	Pex2-206	Known	Known	None	0.20000000298023224	None	None	None	None
m54284U_191212_053548/65865052/ccs	PacBio_Hippocampus_Rep1	mm10_ERCC_SIRV	chr11	5099057	5069700	-	18	2399	32207	147889	ENSMUSG00000009079.16	ENCODEMT000147889	Ewsr1	ENCODEMT000147889	Known	NIC	None	0.20000000298023224	None	None	None	None
m54284U_191109_043049/127270945/ccs	PacBio_Cortex_Rep2	mm10_ERCC_SIRV	chr1	16519229	16228804	-	13	2692	206	459	ENSMUSG00000025920.19	ENSMUST00000027052.12	Stau2	Stau2-201	Known	Known	None	0.15000000596046448	None	None	None	None
m54284U_191109_043049/107544974/ccs	PacBio_Cortex_Rep2	mm10_ERCC_SIRV	chr15	11996005	11981355	-	5	3303	42774	110127	ENSMUSG00000022205.15	ENSMUST00000022816.14	Sub1	Sub1-201	Known	Known	None	0.699999988079071	None	None	None	None
m54284U_191107_221739/92865091/ccs	PacBio_Cortex_Rep1	mm10_ERCC_SIRV	chr13	14613252	14627616	+	8	2879	37844	98856	ENSMUSG00000015671.11	ENSMUST00000170836.3	Psma2	Psma2-201	Known	Known	None	0.800000011920929	None	None	None	None
m54284U_191212_053548/69536361/ccs	PacBio_Hippocampus_Rep1	mm10_ERCC_SIRV	chr11	5099029	5069697	-	18	2361	32207	84620	ENSMUSG00000009079.16	ENSMUST00000102930.9	Ewsr1	Ewsr1-205	Known	Known	None	0.20000000298023224	None	None	None	None
m54284U_191109_043049/107676092/ccs	PacBio_Cortex_Rep2	mm10_ERCC_SIRV	chr15	11996005	11981355	-	5	3303	42774	110127	ENSMUSG00000022205.15	ENSMUST00000022816.14	Sub1	Sub1-201	Known	Known	None	0.699999988079071	None	None	None	None
m54284U_191109_043049/129958729/ccs	PacBio_Cortex_Rep2	mm10_ERCC_SIRV	chr1	16519269	16228804	-	12	2665	206	148875	ENSMUSG00000025920.19	ENCODEMT000148875	Stau2	ENCODEMT000148875	Known	NIC	None	0.15000000596046448	None	None	None	None
m54284U_191107_221739/73598951/ccs	PacBio_Cortex_Rep1	mm10_ERCC_SIRV	chr3	5576149	5560503	-	4	2088	7275	148876	ENSMUSG00000040374.13	ENCODEMT000148876	Pex2	ENCODEMT000148876	Known	NIC	None	0.20000000298023224	None	None	None	None
m54284U_191107_221739/157025264/ccs	PacBio_Cortex_Rep1	mm10_ERCC_SIRV	chr17	3185807	3198861	+	7	2873	46114	148871	ENSMUSG00000046201.9	ENCODEMT000148871	Scaf8	ENCODEMT000148871	Known	ISM	Suffix	0.30000001192092896	None	None	None	None
m54284U_191107_221739/102894391/ccs	PacBio_Cortex_Rep1	mm10_ERCC_SIRV	chr13	14613252	14627616	+	8	2879	37844	98856	ENSMUSG00000015671.11	ENSMUST00000170836.3	Psma2	Psma2-201	Known	Known	None	0.800000011920929	None	None	None	None
m54284U_191212_053548/71435904/ccs	PacBio_Hippocampus_Rep1	mm10_ERCC_SIRV	chr11	5099106	5069704	-	17	2414	32207	147879	ENSMUSG00000009079.16	ENCODEMT000147879	Ewsr1	ENCODEMT000147879	Known	NNC	None	0.20000000298023224	None	None	None	None
m54284U_191212_053548/140576551/ccs	PacBio_Hippocampus_Rep1	mm10_ERCC_SIRV	chr19	3375123	3385735	+	7	2726	49848	148873	ENSMUSG00000024900.5	ENCODEMT000148873	Cpt1a	ENCODEMT000148873	Known	ISM	Suffix	0.10000000149011612	None	None	None	None
m54284U_191109_043049/108200388/ccs	PacBio_Cortex_Rep2	mm10_ERCC_SIRV	chr15	11996007	11981355	-	5	3305	42774	110127	ENSMUSG00000022205.15	ENSMUST00000022816.14	Sub1	Sub1-201	Known	Known	None	0.699999988079071	None	None	None	None
m54284U_191212_053548/170789599/ccs	PacBio_Hippocampus_Rep1	mm10_ERCC_SIRV	chr17	3185808	3198857	+	7	2868	46114	148871	ENSMUSG00000046201.9	ENCODEMT000148871	Scaf8	ENCODEMT000148871	Known	ISM	Suffix	0.3499999940395355	None	None	None	None
m54284U_191213_120042/23135962/ccs	PacBio_Hippocampus_Rep2	mm10_ERCC_SIRV	chr19	3375185	3387991	+	7	4922	49848	148873	ENSMUSG00000024900.5	ENCODEMT000148873	Cpt1a	ENCODEMT000148873	Known	ISM	Suffix	0.44999998807907104	None	None	None	None
m54284U_191212_053548/72353013/ccs	PacBio_Hippocampus_Rep1	mm10_ERCC_SIRV	chr11	5099065	5069697	-	17	2373	32207	84618	ENSMUSG00000009079.16	ENSMUST00000079949.12	Ewsr1	Ewsr1-203	Known	Known	None	0.20000000298023224	None	None	None	None
m54284U_191107_221739/111215625/ccs	PacBio_Cortex_Rep1	mm10_ERCC_SIRV	chr13	14613252	14628214	+	8	3477	37844	98856	ENSMUSG00000015671.11	ENSMUST00000170836.3	Psma2	Psma2-201	Known	Known	None	0.25	None	None	None	None
m54284U_191212_053548/103351126/ccs	PacBio_Hippocampus_Rep1	mm10_ERCC_SIRV	chr17	3187639	3198855	+	6	2773	46114	148877	ENSMUSG00000046201.9	ENCODEMT000148877	Scaf8	ENCODEMT000148877	Known	ISM	Suffix	0.3499999940395355	None	None	None	None
m54284U_191107_221739/82447099/ccs	PacBio_Cortex_Rep1	mm10_ERCC_SIRV	chr3	5576138	5560503	-	4	1586	7275	148585	ENSMUSG00000040374.13	ENCODEMT000148585	Pex2	ENCODEMT000148585	Known	NIC	None	0.20000000298023224	None	None	None	None
m54284U_191107_221739/2034061/ccs	PacBio_Cortex_Rep1	mm10_ERCC_SIRV	chr19	3376411	3385732	+	6	2638	49848	130128	ENSMUSG00000024900.5	ENSMUST00000238027.1	Cpt1a	Cpt1a-208	Known	Known	None	0.15000000596046448	None	None	None	None
m54284U_191109_043049/108332441/ccs	PacBio_Cortex_Rep2	mm10_ERCC_SIRV	chr15	11996003	11981355	-	5	3301	42774	110127	ENSMUSG00000022205.15	ENSMUST00000022816.14	Sub1	Sub1-201	Known	Known	None	0.699999988079071	None	None	None	None
m54284U_191212_053548/74056595/ccs	PacBio_Hippocampus_Rep1	mm10_ERCC_SIRV	chr11	5099039	5069697	-	18	2371	32207	84620	ENSMUSG00000009079.16	ENSMUST00000102930.9	Ewsr1	Ewsr1-205	Known	Known	None	0.20000000298023224	None	None	None	None
m54284U_191109_043049/145817789/ccs	PacBio_Cortex_Rep2	mm10_ERCC_SIRV	chr1	16509428	16228804	-	13	2768	206	148866	ENSMUSG00000025920.19	ENCODEMT000148866	Stau2	ENCODEMT000148866	Known	ISM	Suffix	0.15000000596046448	None	None	None	None
m54284U_191107_221739/113116641/ccs	PacBio_Cortex_Rep1	mm10_ERCC_SIRV	chr13	14613252	14627389	+	8	2652	37844	98856	ENSMUSG00000015671.11	ENSMUST00000170836.3	Psma2	Psma2-201	Known	Known	None	0.6499999761581421	None	None	None	None
m54284U_191212_053548/49547606/ccs	PacBio_Hippocampus_Rep1	mm10_ERCC_SIRV	chr19	3376443	3385731	+	6	2605	49848	130128	ENSMUSG00000024900.5	ENSMUST00000238027.1	Cpt1a	Cpt1a-208	Known	Known	None	0.15000000596046448	None	None	None	None
m54284U_191109_043049/108396558/ccs	PacBio_Cortex_Rep2	mm10_ERCC_SIRV	chr15	11996004	11981355	-	5	3302	42774	110127	ENSMUSG00000022205.15	ENSMUST00000022816.14	Sub1	Sub1-201	Known	Known	None	0.699999988079071	None	None	None	None
m54284U_191107_221739/94766052/ccs	PacBio_Cortex_Rep1	mm10_ERCC_SIRV	chr3	5576095	5560503	-	4	1543	7275	148585	ENSMUSG00000040374.13	ENCODEMT000148585	Pex2	ENCODEMT000148585	Known	NIC	None	0.20000000298023224	None	None	None	None
m54284U_191212_053548/114623542/ccs	PacBio_Hippocampus_Rep1	mm10_ERCC_SIRV	chr19	3376445	3385729	+	6	2601	49848	130128	ENSMUSG00000024900.5	ENSMUST00000238027.1	Cpt1a	Cpt1a-208	Known	Known	None	0.20000000298023224	None	None	None	None
m54284U_191109_043049/55117186/ccs	PacBio_Cortex_Rep2	mm10_ERCC_SIRV	chr17	3187622	3198861	+	6	2736	46114	148877	ENSMUSG00000046201.9	ENCODEMT000148877	Scaf8	ENCODEMT000148877	Known	ISM	Suffix	0.30000001192092896	None	None	None	None
m54284U_191107_221739/124128089/ccs	PacBio_Cortex_Rep1	mm10_ERCC_SIRV	chr13	14613252	14625581	+	8	844	37844	98856	ENSMUSG00000015671.11	ENSMUST00000170836.3	Psma2	Psma2-201	Known	Known	None	0.4000000059604645	None	None	None	None
m54284U_191212_053548/77007424/ccs	PacBio_Hippocampus_Rep1	mm10_ERCC_SIRV	chr11	5099049	5069699	-	17	2349	32207	148446	ENSMUSG00000009079.16	ENCODEMT000148446	Ewsr1	ENCODEMT000148446	Known	NIC	None	0.20000000298023224	None	None	None	None
m54284U_191109_043049/108528732/ccs	PacBio_Cortex_Rep2	mm10_ERCC_SIRV	chr15	11996005	11981355	-	5	3303	42774	110127	ENSMUSG00000022205.15	ENSMUST00000022816.14	Sub1	Sub1-201	Known	Known	None	0.699999988079071	None	None	None	None
m54284U_191107_221739/94896410/ccs	PacBio_Cortex_Rep1	mm10_ERCC_SIRV	chr3	5576114	5560503	-	5	1700	7275	19478	ENSMUSG00000040374.13	ENSMUST00000164828.7	Pex2	Pex2-203	Known	Known	None	0.20000000298023224	None	None	None	None
m54284U_191109_043049/146933728/ccs	PacBio_Cortex_Rep2	mm10_ERCC_SIRV	chr1	16463154	16228804	-	11	2528	206	148878	ENSMUSG00000025920.19	ENCODEMT000148878	Stau2	ENCODEMT000148878	Known	ISM	Suffix	0.15000000596046448	None	None	None	None
m54284U_191212_053548/95094648/ccs	PacBio_Hippocampus_Rep1	mm10_ERCC_SIRV	chr19	3376462	3385732	+	6	2587	49848	130128	ENSMUSG00000024900.5	ENSMUST00000238027.1	Cpt1a	Cpt1a-208	Known	Known	None	0.15000000596046448	None	None	None	None
m54284U_191109_043049/150078406/ccs	PacBio_Cortex_Rep2	mm10_ERCC_SIRV	chr17	3187702	3258264	+	7	2599	46114	148879	ENSMUSG00000046201.9	ENCODEMT000148879	Scaf8	ENCODEMT000148879	Known	ISM	Suffix	0.949999988079071	None	None	None	None
m54284U_191107_221739/127926415/ccs	PacBio_Cortex_Rep1	mm10_ERCC_SIRV	chr13	14613252	14626919	+	8	2182	37844	98856	ENSMUSG00000015671.11	ENSMUST00000170836.3	Psma2	Psma2-201	Known	Known	None	0.699999988079071	None	None	None	None
m54284U_191212_053548/77268106/ccs	PacBio_Hippocampus_Rep1	mm10_ERCC_SIRV	chr11	5099075	5069697	-	15	2278	32207	84619	ENSMUSG00000009079.16	ENSMUST00000073308.10	Ewsr1	Ewsr1-202	Known	Known	None	0.20000000298023224	None	None	None	None
m54284U_191109_043049/108660988/ccs	PacBio_Cortex_Rep2	mm10_ERCC_SIRV	chr15	11996006	11981355	-	5	3304	42774	110127	ENSMUSG00000022205.15	ENSMUST00000022816.14	Sub1	Sub1-201	Known	Known	None	0.699999988079071	None	None	None	None
m54284U_191107_221739/108201311/ccs	PacBio_Cortex_Rep1	mm10_ERCC_SIRV	chr3	5576146	5560503	-	5	1653	7275	19481	ENSMUSG00000040374.13	ENSMUST00000059021.9	Pex2	Pex2-201	Known	Known	None	0.20000000298023224	None	None	None	None
m54284U_191107_221739/15730333/ccs	PacBio_Cortex_Rep1	mm10_ERCC_SIRV	chr19	3378427	3385731	+	5	2413	49848	148880	ENSMUSG00000024900.5	ENCODEMT000148880	Cpt1a	ENCODEMT000148880	Known	ISM	Suffix	0.15000000596046448	None	None	None	None
m54284U_191109_043049/108791430/ccs	PacBio_Cortex_Rep2	mm10_ERCC_SIRV	chr15	11996006	11981355	-	5	3304	42774	110127	ENSMUSG00000022205.15	ENSMUST00000022816.14	Sub1	Sub1-201	Known	Known	None	0.699999988079071	None	None	None	None
m54284U_191212_053548/77398075/ccs	PacBio_Hippocampus_Rep1	mm10_ERCC_SIRV	chr11	5099066	5069697	-	17	2380	32207	84618	ENSMUSG00000009079.16	ENSMUST00000079949.12	Ewsr1	Ewsr1-203	Known	Known	None	0.20000000298023224	None	None	None	None
m54284U_191107_221739/114624747/ccs	PacBio_Cortex_Rep1	mm10_ERCC_SIRV	chr3	5576154	5560503	-	5	1661	7275	19481	ENSMUSG00000040374.13	ENSMUST00000059021.9	Pex2	Pex2-201	Known	Known	None	0.20000000298023224	None	None	None	None
m54284U_191109_043049/148899845/ccs	PacBio_Cortex_Rep2	mm10_ERCC_SIRV	chr1	16519243	16228804	-	14	2822	206	148881	ENSMUSG00000025920.19	ENCODEMT000148881	Stau2	ENCODEMT000148881	Known	NNC	None	0.15000000596046448	None	None	None	None
m54284U_191107_221739/138347115/ccs	PacBio_Cortex_Rep1	mm10_ERCC_SIRV	chr13	14613252	14627616	+	8	2879	37844	98856	ENSMUSG00000015671.11	ENSMUST00000170836.3	Psma2	Psma2-201	Known	Known	None	0.800000011920929	None	None	None	None
m54284U_191109_043049/108855660/ccs	PacBio_Cortex_Rep2	mm10_ERCC_SIRV	chr15	11995984	11981340	-	5	3281	42774	148410	ENSMUSG00000022205.15	ENCODEMT000148410	Sub1	ENCODEMT000148410	Known	NNC	None	0.699999988079071	None	None	None	None
m54284U_191109_043049/127665877/ccs	PacBio_Cortex_Rep2	mm10_ERCC_SIRV	chr17	3187712	3258266	+	9	2433	46114	148882	ENSMUSG00000046201.9	ENCODEMT000148882	Scaf8	ENCODEMT000148882	Known	NIC	None	1.0	None	None	None	None
m54284U_191212_053548/77924650/ccs	PacBio_Hippocampus_Rep1	mm10_ERCC_SIRV	chr11	5099046	5069697	-	17	2360	32207	84618	ENSMUSG00000009079.16	ENSMUST00000079949.12	Ewsr1	Ewsr1-203	Known	Known	None	0.20000000298023224	None	None	None	None
m54284U_191107_221739/124193495/ccs	PacBio_Cortex_Rep1	mm10_ERCC_SIRV	chr3	5576136	5560503	-	5	1643	7275	19481	ENSMUSG00000040374.13	ENSMUST00000059021.9	Pex2	Pex2-201	Known	Known	None	0.20000000298023224	None	None	None	None
m54284U_191107_221739/158401033/ccs	PacBio_Cortex_Rep1	mm10_ERCC_SIRV	chr13	14613252	14627389	+	8	2652	37844	98856	ENSMUSG00000015671.11	ENSMUST00000170836.3	Psma2	Psma2-201	Known	Known	None	0.6499999761581421	None	None	None	None
m54284U_191109_043049/109707645/ccs	PacBio_Cortex_Rep2	mm10_ERCC_SIRV	chr15	11996007	11981355	-	5	3305	42774	110127	ENSMUSG00000022205.15	ENSMUST00000022816.14	Sub1	Sub1-201	Known	Known	None	0.699999988079071	None	None	None	None
m54284U_191107_221739/169018336/ccs	PacBio_Cortex_Rep1	mm10_ERCC_SIRV	chr13	14613252	14627616	+	8	2879	37844	98856	ENSMUSG00000015671.11	ENSMUST00000170836.3	Psma2	Psma2-201	Known	Known	None	0.800000011920929	None	None	None	None
m54284U_191213_120042/110756124/ccs	PacBio_Hippocampus_Rep2	mm10_ERCC_SIRV	chr19	3378426	3385734	+	5	2356	49848	148880	ENSMUSG00000024900.5	ENCODEMT000148880	Cpt1a	ENCODEMT000148880	Known	ISM	Suffix	0.15000000596046448	None	None	None	None
m54284U_191107_221739/125239471/ccs	PacBio_Cortex_Rep1	mm10_ERCC_SIRV	chr3	5576119	5560503	-	5	1626	7275	19481	ENSMUSG00000040374.13	ENSMUST00000059021.9	Pex2	Pex2-201	Known	Known	None	0.20000000298023224	None	None	None	None
m54284U_191109_043049/150078536/ccs	PacBio_Cortex_Rep2	mm10_ERCC_SIRV	chr1	16519285	16228804	-	11	2455	206	148801	ENSMUSG00000025920.19	ENCODEMT000148801	Stau2	ENCODEMT000148801	Known	NIC	None	0.15000000596046448	None	None	None	None
m54284U_191212_053548/78711505/ccs	PacBio_Hippocampus_Rep1	mm10_ERCC_SIRV	chr11	5099064	5069697	-	17	2378	32207	84618	ENSMUSG00000009079.16	ENSMUST00000079949.12	Ewsr1	Ewsr1-203	Known	Known	None	0.20000000298023224	None	None	None	None
m54284U_191212_053548/77531812/ccs	PacBio_Hippocampus_Rep1	mm10_ERCC_SIRV	chr17	3187719	3311114	+	9	5108	46114	148883	ENSMUSG00000046201.9	ENCODEMT000148883	Scaf8	ENCODEMT000148883	Known	ISM	Suffix	0.30000001192092896	None	None	None	None
m54284U_191109_043049/110496345/ccs	PacBio_Cortex_Rep2	mm10_ERCC_SIRV	chr15	11996005	11981355	-	5	3303	42774	110127	ENSMUSG00000022205.15	ENSMUST00000022816.14	Sub1	Sub1-201	Known	Known	None	0.699999988079071	None	None	None	None
m54284U_191212_053548/113904430/ccs	PacBio_Hippocampus_Rep1	mm10_ERCC_SIRV	chr19	3380016	3385731	+	4	2338	49848	148884	ENSMUSG00000024900.5	ENCODEMT000148884	Cpt1a	ENCODEMT000148884	Known	ISM	Suffix	0.15000000596046448	None	None	None	None
m54284U_191107_221739/174918046/ccs	PacBio_Cortex_Rep1	mm10_ERCC_SIRV	chr13	14613252	14627616	+	8	2887	37844	98856	ENSMUSG00000015671.11	ENSMUST00000170836.3	Psma2	Psma2-201	Known	Known	None	0.800000011920929	None	None	None	None
m54284U_191212_053548/82511704/ccs	PacBio_Hippocampus_Rep1	mm10_ERCC_SIRV	chr11	5099028	5069697	-	18	2358	32207	148885	ENSMUSG00000009079.16	ENCODEMT000148885	Ewsr1	ENCODEMT000148885	Known	NNC	None	0.20000000298023224	None	None	None	None
m54284U_191107_221739/133696213/ccs	PacBio_Cortex_Rep1	mm10_ERCC_SIRV	chr3	5576143	5560503	-	5	1650	7275	19481	ENSMUSG00000040374.13	ENSMUST00000059021.9	Pex2	Pex2-201	Known	Known	None	0.20000000298023224	None	None	None	None
m54284U_191109_043049/110691977/ccs	PacBio_Cortex_Rep2	mm10_ERCC_SIRV	chr15	11996005	11981355	-	5	3303	42774	110127	ENSMUSG00000022205.15	ENSMUST00000022816.14	Sub1	Sub1-201	Known	Known	None	0.699999988079071	None	None	None	None
m54284U_191109_043049/151716385/ccs	PacBio_Cortex_Rep2	mm10_ERCC_SIRV	chr1	16519270	16228804	-	13	2733	206	459	ENSMUSG00000025920.19	ENSMUST00000027052.12	Stau2	Stau2-201	Known	Known	None	0.15000000596046448	None	None	None	None
m54284U_191109_043049/11798604/ccs	PacBio_Cortex_Rep2	mm10_ERCC_SIRV	chr13	14613252	14627609	+	8	2865	37844	98856	ENSMUSG00000015671.11	ENSMUST00000170836.3	Psma2	Psma2-201	Known	Known	None	0.75	None	None	None	None
m54284U_191109_043049/110823781/ccs	PacBio_Cortex_Rep2	mm10_ERCC_SIRV	chr15	11996005	11981355	-	5	3303	42774	110127	ENSMUSG00000022205.15	ENSMUST00000022816.14	Sub1	Sub1-201	Known	Known	None	0.699999988079071	None	None	None	None
m54284U_191107_221739/134611997/ccs	PacBio_Cortex_Rep1	mm10_ERCC_SIRV	chr3	5576121	5560503	-	4	1569	7275	148585	ENSMUSG00000040374.13	ENCODEMT000148585	Pex2	ENCODEMT000148585	Known	NIC	None	0.20000000298023224	None	None	None	None
m54284U_191109_043049/152634224/ccs	PacBio_Cortex_Rep2	mm10_ERCC_SIRV	chr1	16519269	16228804	-	13	2732	206	459	ENSMUSG00000025920.19	ENSMUST00000027052.12	Stau2	Stau2-201	Known	Known	None	0.15000000596046448	None	None	None	None
m54284U_191109_043049/21955871/ccs	PacBio_Cortex_Rep2	mm10_ERCC_SIRV	chr13	14613252	14627644	+	8	2907	37844	98856	ENSMUSG00000015671.11	ENSMUST00000170836.3	Psma2	Psma2-201	Known	Known	None	0.20000000298023224	None	None	None	None
m54284U_191109_043049/111741380/ccs	PacBio_Cortex_Rep2	mm10_ERCC_SIRV	chr15	11996003	11981355	-	5	3301	42774	110127	ENSMUSG00000022205.15	ENSMUST00000022816.14	Sub1	Sub1-201	Known	Known	None	0.699999988079071	None	None	None	None
m54284U_191212_053548/84410785/ccs	PacBio_Hippocampus_Rep1	mm10_ERCC_SIRV	chr11	5099058	5069700	-	18	2400	32207	147889	ENSMUSG00000009079.16	ENCODEMT000147889	Ewsr1	ENCODEMT000147889	Known	NIC	None	0.20000000298023224	None	None	None	None
m54284U_191107_221739/64160723/ccs	PacBio_Cortex_Rep1	mm10_ERCC_SIRV	chr17	3190153	3198858	+	5	2657	46114	148886	ENSMUSG00000046201.9	ENCODEMT000148886	Scaf8	ENCODEMT000148886	Known	ISM	Suffix	0.30000001192092896	None	None	None	None
m54284U_191213_120042/32768588/ccs	PacBio_Hippocampus_Rep2	mm10_ERCC_SIRV	chr19	3381608	3385734	+	3	2189	49848	148887	ENSMUSG00000024900.5	ENCODEMT000148887	Cpt1a	ENCODEMT000148887	Known	ISM	Suffix	0.10000000149011612	None	None	None	None
m54284U_191109_043049/32704429/ccs	PacBio_Cortex_Rep2	mm10_ERCC_SIRV	chr13	14613252	14627616	+	8	2879	37844	98856	ENSMUSG00000015671.11	ENSMUST00000170836.3	Psma2	Psma2-201	Known	Known	None	0.800000011920929	None	None	None	None
m54284U_191109_043049/111871767/ccs	PacBio_Cortex_Rep2	mm10_ERCC_SIRV	chr15	11996004	11981355	-	5	3302	42774	110127	ENSMUSG00000022205.15	ENSMUST00000022816.14	Sub1	Sub1-201	Known	Known	None	0.699999988079071	None	None	None	None
m54284U_191109_043049/160891037/ccs	PacBio_Cortex_Rep2	mm10_ERCC_SIRV	chr1	16463194	16228804	-	11	2528	206	148878	ENSMUSG00000025920.19	ENCODEMT000148878	Stau2	ENCODEMT000148878	Known	ISM	Suffix	0.15000000596046448	None	None	None	None
m54284U_191107_221739/136185082/ccs	PacBio_Cortex_Rep1	mm10_ERCC_SIRV	chr3	5576132	5560503	-	4	1580	7275	148585	ENSMUSG00000040374.13	ENCODEMT000148585	Pex2	ENCODEMT000148585	Known	NIC	None	0.20000000298023224	None	None	None	None
m54284U_191212_053548/84936406/ccs	PacBio_Hippocampus_Rep1	mm10_ERCC_SIRV	chr11	5099050	5069697	-	17	2364	32207	84618	ENSMUSG00000009079.16	ENSMUST00000079949.12	Ewsr1	Ewsr1-203	Known	Known	None	0.20000000298023224	None	None	None	None
m54284U_191109_043049/56231950/ccs	PacBio_Cortex_Rep2	mm10_ERCC_SIRV	chr13	14613252	14625593	+	8	856	37844	98856	ENSMUSG00000015671.11	ENSMUST00000170836.3	Psma2	Psma2-201	Known	Known	None	0.3499999940395355	None	None	None	None
m54284U_191109_043049/112330171/ccs	PacBio_Cortex_Rep2	mm10_ERCC_SIRV	chr15	11996003	11981355	-	5	3301	42774	110127	ENSMUSG00000022205.15	ENSMUST00000022816.14	Sub1	Sub1-201	Known	Known	None	0.699999988079071	None	None	None	None
m54284U_191109_043049/162663210/ccs	PacBio_Cortex_Rep2	mm10_ERCC_SIRV	chr1	16520073	16228804	-	13	2708	206	460	ENSMUSG00000025920.19	ENSMUST00000162435.7	Stau2	Stau2-215	Known	Known	None	0.15000000596046448	None	None	None	None
m54284U_191212_053548/85527134/ccs	PacBio_Hippocampus_Rep1	mm10_ERCC_SIRV	chr11	5099050	5069697	-	18	2382	32207	84620	ENSMUSG00000009079.16	ENSMUST00000102930.9	Ewsr1	Ewsr1-205	Known	Known	None	0.20000000298023224	None	None	None	None
m54284U_191109_043049/59179343/ccs	PacBio_Cortex_Rep2	mm10_ERCC_SIRV	chr13	14613252	14627389	+	8	2652	37844	98856	ENSMUSG00000015671.11	ENSMUST00000170836.3	Psma2	Psma2-201	Known	Known	None	0.6499999761581421	None	None	None	None
m54284U_191107_221739/136317636/ccs	PacBio_Cortex_Rep1	mm10_ERCC_SIRV	chr3	5576160	5560503	-	5	1667	7275	19481	ENSMUSG00000040374.13	ENSMUST00000059021.9	Pex2	Pex2-201	Known	Known	None	0.20000000298023224	None	None	None	None
m54284U_191212_053548/8325862/ccs	PacBio_Hippocampus_Rep1	mm10_ERCC_SIRV	chr17	3190213	3198758	+	5	2490	46114	148886	ENSMUSG00000046201.9	ENCODEMT000148886	Scaf8	ENCODEMT000148886	Known	ISM	Suffix	0.75	None	None	None	None
m54284U_191212_053548/123797848/ccs	PacBio_Hippocampus_Rep1	mm10_ERCC_SIRV	chr19	3381931	3385731	+	2	2071	49848	148888	ENSMUSG00000024900.5	ENCODEMT000148888	Cpt1a	ENCODEMT000148888	Known	ISM	Suffix	0.15000000596046448	None	None	None	None
m54284U_191109_043049/112331236/ccs	PacBio_Cortex_Rep2	mm10_ERCC_SIRV	chr15	11996005	11981355	-	5	3303	42774	110127	ENSMUSG00000022205.15	ENSMUST00000022816.14	Sub1	Sub1-201	Known	Known	None	0.699999988079071	None	None	None	None
m54284U_191109_043049/163186477/ccs	PacBio_Cortex_Rep2	mm10_ERCC_SIRV	chr1	16519292	16228804	-	13	2749	206	459	ENSMUSG00000025920.19	ENSMUST00000027052.12	Stau2	Stau2-201	Known	Known	None	0.15000000596046448	None	None	None	None
m54284U_191212_053548/88540913/ccs	PacBio_Hippocampus_Rep1	mm10_ERCC_SIRV	chr11	5099024	5069700	-	18	2366	32207	147889	ENSMUSG00000009079.16	ENCODEMT000147889	Ewsr1	ENCODEMT000147889	Known	NIC	None	0.20000000298023224	None	None	None	None
m54284U_191109_043049/77269667/ccs	PacBio_Cortex_Rep2	mm10_ERCC_SIRV	chr13	14613252	14625581	+	8	844	37844	98856	ENSMUSG00000015671.11	ENSMUST00000170836.3	Psma2	Psma2-201	Known	Known	None	0.4000000059604645	None	None	None	None
m54284U_191107_221739/137168333/ccs	PacBio_Cortex_Rep1	mm10_ERCC_SIRV	chr3	5576094	5560503	-	5	1680	7275	148622	ENSMUSG00000040374.13	ENCODEMT000148622	Pex2	ENCODEMT000148622	Known	NIC	None	0.20000000298023224	None	None	None	None
m54284U_191109_043049/94765452/ccs	PacBio_Cortex_Rep2	mm10_ERCC_SIRV	chr17	3190227	3198859	+	5	2577	46114	148886	ENSMUSG00000046201.9	ENCODEMT000148886	Scaf8	ENCODEMT000148886	Known	ISM	Suffix	0.30000001192092896	None	None	None	None
m54284U_191109_043049/112396151/ccs	PacBio_Cortex_Rep2	mm10_ERCC_SIRV	chr15	11996003	11981355	-	5	3301	42774	110127	ENSMUSG00000022205.15	ENSMUST00000022816.14	Sub1	Sub1-201	Known	Known	None	0.699999988079071	None	None	None	None
m54284U_191109_043049/179636505/ccs	PacBio_Cortex_Rep2	mm10_ERCC_SIRV	chr1	16519219	16228804	-	13	2682	206	459	ENSMUSG00000025920.19	ENSMUST00000027052.12	Stau2	Stau2-201	Known	Known	None	0.15000000596046448	None	None	None	None
m54284U_191109_043049/88343957/ccs	PacBio_Cortex_Rep2	mm10_ERCC_SIRV	chr13	14613252	14627455	+	8	2718	37844	98856	ENSMUSG00000015671.11	ENSMUST00000170836.3	Psma2	Psma2-201	Known	Known	None	0.6499999761581421	None	None	None	None
m54284U_191107_221739/140117158/ccs	PacBio_Cortex_Rep1	mm10_ERCC_SIRV	chr3	5576146	5560503	-	5	1653	7275	19481	ENSMUSG00000040374.13	ENSMUST00000059021.9	Pex2	Pex2-201	Known	Known	None	0.20000000298023224	None	None	None	None
m54284U_191212_053548/144771931/ccs	PacBio_Hippocampus_Rep1	mm10_ERCC_SIRV	chr17	3191815	3198855	+	4	2528	46114	148889	ENSMUSG00000046201.9	ENCODEMT000148889	Scaf8	ENCODEMT000148889	Known	ISM	Suffix	0.3499999940395355	None	None	None	None
m54284U_191212_053548/91687642/ccs	PacBio_Hippocampus_Rep1	mm10_ERCC_SIRV	chr11	5099313	5069697	-	17	2627	32207	84618	ENSMUSG00000009079.16	ENSMUST00000079949.12	Ewsr1	Ewsr1-203	Known	Known	None	0.20000000298023224	None	None	None	None
m54284U_191109_043049/112396820/ccs	PacBio_Cortex_Rep2	mm10_ERCC_SIRV	chr15	11996012	11981340	-	5	3309	42774	148410	ENSMUSG00000022205.15	ENCODEMT000148410	Sub1	ENCODEMT000148410	Known	NNC	None	0.699999988079071	None	None	None	None
m54284U_191212_053548/4194676/ccs	PacBio_Hippocampus_Rep1	mm10_ERCC_SIRV	chr1	16519279	16228804	-	13	2742	206	459	ENSMUSG00000025920.19	ENSMUST00000027052.12	Stau2	Stau2-201	Known	Known	None	0.15000000596046448	None	None	None	None
m54284U_191109_043049/92603135/ccs	PacBio_Cortex_Rep2	mm10_ERCC_SIRV	chr13	14613252	14625673	+	8	936	37844	98856	ENSMUSG00000015671.11	ENSMUST00000170836.3	Psma2	Psma2-201	Known	Known	None	0.20000000298023224	None	None	None	None
m54284U_191213_120042/61801682/ccs	PacBio_Hippocampus_Rep2	mm10_ERCC_SIRV	chr19	3383816	3385732	+	1	1917	49848	148890	ENSMUSG00000024900.5	ENCODEMT000148890	Cpt1a	ENCODEMT000148890	Known	Genomic	None	0.15000000596046448	None	None	None	None
m54284U_191107_221739/140313309/ccs	PacBio_Cortex_Rep1	mm10_ERCC_SIRV	chr3	5576132	5560503	-	5	1718	7275	19478	ENSMUSG00000040374.13	ENSMUST00000164828.7	Pex2	Pex2-203	Known	Known	None	0.20000000298023224	None	None	None	None
m54284U_191212_053548/96733134/ccs	PacBio_Hippocampus_Rep1	mm10_ERCC_SIRV	chr11	5099060	5069697	-	18	2392	32207	84620	ENSMUSG00000009079.16	ENSMUST00000102930.9	Ewsr1	Ewsr1-205	Known	Known	None	0.20000000298023224	None	None	None	None
m54284U_191212_053548/4653766/ccs	PacBio_Hippocampus_Rep1	mm10_ERCC_SIRV	chr1	16509428	16228805	-	12	2638	206	148811	ENSMUSG00000025920.19	ENCODEMT000148811	Stau2	ENCODEMT000148811	Known	ISM	Suffix	0.15000000596046448	None	None	None	None
m54284U_191109_043049/112526565/ccs	PacBio_Cortex_Rep2	mm10_ERCC_SIRV	chr15	11996003	11981355	-	5	3301	42774	110127	ENSMUSG00000022205.15	ENSMUST00000022816.14	Sub1	Sub1-201	Known	Known	None	0.699999988079071	None	None	None	None
m54284U_191212_053548/171050242/ccs	PacBio_Hippocampus_Rep1	mm10_ERCC_SIRV	chr17	3191896	3258264	+	5	2342	46114	148891	ENSMUSG00000046201.9	ENCODEMT000148891	Scaf8	ENCODEMT000148891	Known	ISM	Suffix	0.949999988079071	None	None	None	None
m54284U_191107_221739/144114622/ccs	PacBio_Cortex_Rep1	mm10_ERCC_SIRV	chr3	5576272	5560503	-	5	1858	7275	148622	ENSMUSG00000040374.13	ENCODEMT000148622	Pex2	ENCODEMT000148622	Known	NIC	None	0.20000000298023224	None	None	None	None
m54284U_191212_053548/97452871/ccs	PacBio_Hippocampus_Rep1	mm10_ERCC_SIRV	chr11	5099060	5069697	-	18	2392	32207	84620	ENSMUSG00000009079.16	ENSMUST00000102930.9	Ewsr1	Ewsr1-205	Known	Known	None	0.20000000298023224	None	None	None	None
m54284U_191212_053548/24512215/ccs	PacBio_Hippocampus_Rep1	mm10_ERCC_SIRV	chr19	3383897	3385733	+	1	1886	49848	148890	ENSMUSG00000024900.5	ENCODEMT000148890	Cpt1a	ENCODEMT000148890	Known	Genomic	None	0.15000000596046448	None	None	None	None
m54284U_191109_043049/125633095/ccs	PacBio_Cortex_Rep2	mm10_ERCC_SIRV	chr13	14613252	14627616	+	8	2871	37844	98856	ENSMUSG00000015671.11	ENSMUST00000170836.3	Psma2	Psma2-201	Known	Known	None	0.800000011920929	None	None	None	None
m54284U_191212_053548/12847325/ccs	PacBio_Hippocampus_Rep1	mm10_ERCC_SIRV	chr1	16519198	16228804	-	13	2661	206	459	ENSMUSG00000025920.19	ENSMUST00000027052.12	Stau2	Stau2-201	Known	Known	None	0.15000000596046448	None	None	None	None
m54284U_191212_053548/148179468/ccs	PacBio_Hippocampus_Rep1	mm10_ERCC_SIRV	chr19	3383898	3385736	+	1	1888	49848	148890	ENSMUSG00000024900.5	ENCODEMT000148890	Cpt1a	ENCODEMT000148890	Known	Genomic	None	0.05000000074505806	None	None	None	None
m54284U_191109_043049/112723474/ccs	PacBio_Cortex_Rep2	mm10_ERCC_SIRV	chr15	11996006	11981355	-	5	3304	42774	110127	ENSMUSG00000022205.15	ENSMUST00000022816.14	Sub1	Sub1-201	Known	Known	None	0.699999988079071	None	None	None	None
m54284U_191107_221739/146933934/ccs	PacBio_Cortex_Rep1	mm10_ERCC_SIRV	chr3	5576143	5560503	-	4	1582	7275	19480	ENSMUSG00000040374.13	ENSMUST00000195855.5	Pex2	Pex2-206	Known	Known	None	0.20000000298023224	None	None	None	None
m54284U_191109_043049/137101816/ccs	PacBio_Cortex_Rep2	mm10_ERCC_SIRV	chr13	14613252	14627610	+	8	2873	37844	98856	ENSMUSG00000015671.11	ENSMUST00000170836.3	Psma2	Psma2-201	Known	Known	None	0.75	None	None	None	None
m54284U_191212_053548/102696996/ccs	PacBio_Hippocampus_Rep1	mm10_ERCC_SIRV	chr11	5099040	5069700	-	18	2382	32207	147889	ENSMUSG00000009079.16	ENCODEMT000147889	Ewsr1	ENCODEMT000147889	Known	NIC	None	0.20000000298023224	None	None	None	None
m54284U_191107_221739/111018163/ccs	PacBio_Cortex_Rep1	mm10_ERCC_SIRV	chr19	3383899	3385730	+	1	1881	49848	148890	ENSMUSG00000024900.5	ENCODEMT000148890	Cpt1a	ENCODEMT000148890	Known	Genomic	None	0.20000000298023224	None	None	None	None
m54284U_191212_053548/17435416/ccs	PacBio_Hippocampus_Rep1	mm10_ERCC_SIRV	chr1	16519269	16228804	-	12	2572	206	148892	ENSMUSG00000025920.19	ENCODEMT000148892	Stau2	ENCODEMT000148892	Known	NIC	None	0.15000000596046448	None	None	None	None
m54284U_191109_043049/91293458/ccs	PacBio_Cortex_Rep2	mm10_ERCC_SIRV	chr19	3383948	3385733	+	1	1835	49848	148890	ENSMUSG00000024900.5	ENCODEMT000148890	Cpt1a	ENCODEMT000148890	Known	Genomic	None	0.15000000596046448	None	None	None	None
m54284U_191109_043049/113247110/ccs	PacBio_Cortex_Rep2	mm10_ERCC_SIRV	chr15	11996052	11981355	-	5	3350	42774	110127	ENSMUSG00000022205.15	ENSMUST00000022816.14	Sub1	Sub1-201	Known	Known	None	0.699999988079071	None	None	None	None
m54284U_191212_053548/106956643/ccs	PacBio_Hippocampus_Rep1	mm10_ERCC_SIRV	chr11	5099068	5069704	-	17	2376	32207	147879	ENSMUSG00000009079.16	ENCODEMT000147879	Ewsr1	ENCODEMT000147879	Known	NNC	None	0.20000000298023224	None	None	None	None
m54284U_191107_221739/148504966/ccs	PacBio_Cortex_Rep1	mm10_ERCC_SIRV	chr3	5576130	5560502	-	5	1640	7275	148740	ENSMUSG00000040374.13	ENCODEMT000148740	Pex2	ENCODEMT000148740	Known	NIC	None	0.20000000298023224	None	None	None	None
m54284U_191107_221739/105972961/ccs	PacBio_Cortex_Rep1	mm10_ERCC_SIRV	chr17	3191899	3198861	+	4	2448	46114	148889	ENSMUSG00000046201.9	ENCODEMT000148889	Scaf8	ENCODEMT000148889	Known	ISM	Suffix	0.30000001192092896	None	None	None	None
m54284U_191109_043049/142870852/ccs	PacBio_Cortex_Rep2	mm10_ERCC_SIRV	chr13	14613252	14627616	+	8	2879	37844	98856	ENSMUSG00000015671.11	ENSMUST00000170836.3	Psma2	Psma2-201	Known	Known	None	0.800000011920929	None	None	None	None
m54284U_191109_043049/102696722/ccs	PacBio_Cortex_Rep2	mm10_ERCC_SIRV	chr19	3384025	3385733	+	1	1758	49848	148890	ENSMUSG00000024900.5	ENCODEMT000148890	Cpt1a	ENCODEMT000148890	Known	Genomic	None	0.15000000596046448	None	None	None	None
m54284U_191213_120042/61933231/ccs	PacBio_Hippocampus_Rep2	mm10_ERCC_SIRV	chr19	3384124	3385728	+	1	1654	49848	148890	ENSMUSG00000024900.5	ENCODEMT000148890	Cpt1a	ENCODEMT000148890	Known	Genomic	None	0.20000000298023224	None	None	None	None
m54284U_191212_053548/107284839/ccs	PacBio_Hippocampus_Rep1	mm10_ERCC_SIRV	chr11	5099074	5069704	-	17	2382	32207	147879	ENSMUSG00000009079.16	ENCODEMT000147879	Ewsr1	ENCODEMT000147879	Known	NNC	None	0.20000000298023224	None	None	None	None
m54284U_191109_043049/164167986/ccs	PacBio_Cortex_Rep2	mm10_ERCC_SIRV	chr13	14613252	14625581	+	8	844	37844	98856	ENSMUSG00000015671.11	ENSMUST00000170836.3	Psma2	Psma2-201	Known	Known	None	0.4000000059604645	None	None	None	None
m54284U_191109_043049/113442925/ccs	PacBio_Cortex_Rep2	mm10_ERCC_SIRV	chr15	11996007	11981355	-	5	3305	42774	110127	ENSMUSG00000022205.15	ENSMUST00000022816.14	Sub1	Sub1-201	Known	Known	None	0.699999988079071	None	None	None	None
m54284U_191212_053548/98829541/ccs	PacBio_Hippocampus_Rep1	mm10_ERCC_SIRV	chr17	3191847	3258266	+	5	2330	46114	148891	ENSMUSG00000046201.9	ENCODEMT000148891	Scaf8	ENCODEMT000148891	Known	ISM	Suffix	1.0	None	None	None	None
m54284U_191212_053548/167118817/ccs	PacBio_Hippocampus_Rep1	mm10_ERCC_SIRV	chr19	3384146	3385733	+	1	1637	49848	148890	ENSMUSG00000024900.5	ENCODEMT000148890	Cpt1a	ENCODEMT000148890	Known	Genomic	None	0.15000000596046448	None	None	None	None
m54284U_191212_053548/21956869/ccs	PacBio_Hippocampus_Rep1	mm10_ERCC_SIRV	chr1	16519221	16228804	-	14	2815	206	456	ENSMUSG00000025920.19	ENSMUST00000162751.7	Stau2	Stau2-217	Known	Known	None	0.15000000596046448	None	None	None	None
m54284U_191107_221739/166923046/ccs	PacBio_Cortex_Rep1	mm10_ERCC_SIRV	chr3	5576146	5560503	-	5	1653	7275	19481	ENSMUSG00000040374.13	ENSMUST00000059021.9	Pex2	Pex2-201	Known	Known	None	0.20000000298023224	None	None	None	None
m54284U_191109_043049/164824956/ccs	PacBio_Cortex_Rep2	mm10_ERCC_SIRV	chr13	14613252	14627455	+	8	2718	37844	98856	ENSMUSG00000015671.11	ENSMUST00000170836.3	Psma2	Psma2-201	Known	Known	None	0.6499999761581421	None	None	None	None
m54284U_191107_221739/3475903/ccs	PacBio_Cortex_Rep1	mm10_ERCC_SIRV	chr19	3384179	3385730	+	1	1601	49848	148890	ENSMUSG00000024900.5	ENCODEMT000148890	Cpt1a	ENCODEMT000148890	Known	Genomic	None	0.20000000298023224	None	None	None	None
m54284U_191109_043049/113705116/ccs	PacBio_Cortex_Rep2	mm10_ERCC_SIRV	chr15	11995989	11981355	-	5	3287	42774	110127	ENSMUSG00000022205.15	ENSMUST00000022816.14	Sub1	Sub1-201	Known	Known	None	0.699999988079071	None	None	None	None
m54284U_191212_053548/112133135/ccs	PacBio_Hippocampus_Rep1	mm10_ERCC_SIRV	chr11	5099028	5069700	-	18	2370	32207	147889	ENSMUSG00000009079.16	ENCODEMT000147889	Ewsr1	ENCODEMT000147889	Known	NIC	None	0.20000000298023224	None	None	None	None
m54284U_191107_221739/99418837/ccs	PacBio_Cortex_Rep1	mm10_ERCC_SIRV	chr17	3191913	3198861	+	4	2434	46114	148889	ENSMUSG00000046201.9	ENCODEMT000148889	Scaf8	ENCODEMT000148889	Known	ISM	Suffix	0.30000001192092896	None	None	None	None
m54284U_191212_053548/53544796/ccs	PacBio_Hippocampus_Rep1	mm10_ERCC_SIRV	chr19	3384266	3385733	+	1	1517	49848	148890	ENSMUSG00000024900.5	ENCODEMT000148890	Cpt1a	ENCODEMT000148890	Known	Genomic	None	0.15000000596046448	None	None	None	None
m54284U_191107_221739/152570555/ccs	PacBio_Cortex_Rep1	mm10_ERCC_SIRV	chr17	3191913	3198861	+	4	2434	46114	148889	ENSMUSG00000046201.9	ENCODEMT000148889	Scaf8	ENCODEMT000148889	Known	ISM	Suffix	0.30000001192092896	None	None	None	None
m54284U_191212_053548/13697679/ccs	PacBio_Hippocampus_Rep1	mm10_ERCC_SIRV	chr13	14613252	14625581	+	8	844	37844	98856	ENSMUSG00000015671.11	ENSMUST00000170836.3	Psma2	Psma2-201	Known	Known	None	0.4000000059604645	None	None	None	None
m54284U_191212_053548/57804120/ccs	PacBio_Hippocampus_Rep1	mm10_ERCC_SIRV	chr19	3384366	3385733	+	1	1417	49848	148890	ENSMUSG00000024900.5	ENCODEMT000148890	Cpt1a	ENCODEMT000148890	Known	Genomic	None	0.15000000596046448	None	None	None	None
m54284U_191212_053548/114689890/ccs	PacBio_Hippocampus_Rep1	mm10_ERCC_SIRV	chr11	5099058	5069700	-	18	2400	32207	147889	ENSMUSG00000009079.16	ENCODEMT000147889	Ewsr1	ENCODEMT000147889	Known	NIC	None	0.20000000298023224	None	None	None	None
m54284U_191109_043049/113772910/ccs	PacBio_Cortex_Rep2	mm10_ERCC_SIRV	chr15	11996003	11981355	-	5	3301	42774	110127	ENSMUSG00000022205.15	ENSMUST00000022816.14	Sub1	Sub1-201	Known	Known	None	0.699999988079071	None	None	None	None
m54284U_191107_221739/177145184/ccs	PacBio_Cortex_Rep1	mm10_ERCC_SIRV	chr3	5576139	5560503	-	4	1587	7275	148585	ENSMUSG00000040374.13	ENCODEMT000148585	Pex2	ENCODEMT000148585	Known	NIC	None	0.20000000298023224	None	None	None	None
m54284U_191212_053548/143854021/ccs	PacBio_Hippocampus_Rep1	mm10_ERCC_SIRV	chr19	3384373	3385732	+	1	1409	49848	148890	ENSMUSG00000024900.5	ENCODEMT000148890	Cpt1a	ENCODEMT000148890	Known	Genomic	None	0.15000000596046448	None	None	None	None
m54284U_191212_053548/25626796/ccs	PacBio_Hippocampus_Rep1	mm10_ERCC_SIRV	chr1	16519231	16228804	-	13	2694	206	459	ENSMUSG00000025920.19	ENSMUST00000027052.12	Stau2	Stau2-201	Known	Known	None	0.15000000596046448	None	None	None	None
m54284U_191212_053548/102367696/ccs	PacBio_Hippocampus_Rep1	mm10_ERCC_SIRV	chr13	14613252	14627389	+	8	2652	37844	98856	ENSMUSG00000015671.11	ENSMUST00000170836.3	Psma2	Psma2-201	Known	Known	None	0.6499999761581421	None	None	None	None
m54284U_191212_053548/70255774/ccs	PacBio_Hippocampus_Rep1	mm10_ERCC_SIRV	chr17	3192235	3198856	+	3	3161	46114	148893	ENSMUSG00000046201.9	ENCODEMT000148893	Scaf8	ENCODEMT000148893	Known	ISM	Suffix	0.30000001192092896	None	None	None	None
m54284U_191212_053548/116722123/ccs	PacBio_Hippocampus_Rep1	mm10_ERCC_SIRV	chr11	5099050	5069697	-	18	2382	32207	84620	ENSMUSG00000009079.16	ENSMUST00000102930.9	Ewsr1	Ewsr1-205	Known	Known	None	0.20000000298023224	None	None	None	None
m54284U_191213_120042/54069677/ccs	PacBio_Hippocampus_Rep2	mm10_ERCC_SIRV	chr19	3384499	3385733	+	1	1284	49848	148890	ENSMUSG00000024900.5	ENCODEMT000148890	Cpt1a	ENCODEMT000148890	Known	Genomic	None	0.15000000596046448	None	None	None	None
m54284U_191109_043049/114491711/ccs	PacBio_Cortex_Rep2	mm10_ERCC_SIRV	chr15	11996006	11981355	-	5	3304	42774	110127	ENSMUSG00000022205.15	ENSMUST00000022816.14	Sub1	Sub1-201	Known	Known	None	0.699999988079071	None	None	None	None
m54284U_191107_221739/178389178/ccs	PacBio_Cortex_Rep1	mm10_ERCC_SIRV	chr3	5576140	5560503	-	5	1726	7275	148622	ENSMUSG00000040374.13	ENCODEMT000148622	Pex2	ENCODEMT000148622	Known	NIC	None	0.20000000298023224	None	None	None	None
m54284U_191212_053548/104923857/ccs	PacBio_Hippocampus_Rep1	mm10_ERCC_SIRV	chr13	14613252	14627616	+	8	2879	37844	98856	ENSMUSG00000015671.11	ENSMUST00000170836.3	Psma2	Psma2-201	Known	Known	None	0.800000011920929	None	None	None	None
m54284U_191212_053548/34407039/ccs	PacBio_Hippocampus_Rep1	mm10_ERCC_SIRV	chr1	16519292	16228804	-	13	2755	206	459	ENSMUSG00000025920.19	ENSMUST00000027052.12	Stau2	Stau2-201	Known	Known	None	0.15000000596046448	None	None	None	None
m54284U_191109_043049/24970620/ccs	PacBio_Cortex_Rep2	mm10_ERCC_SIRV	chr19	3384870	3385730	+	1	910	49848	148890	ENSMUSG00000024900.5	ENCODEMT000148890	Cpt1a	ENCODEMT000148890	Known	Genomic	None	0.20000000298023224	None	None	None	None
m54284U_191212_053548/121897684/ccs	PacBio_Hippocampus_Rep1	mm10_ERCC_SIRV	chr11	5099064	5069697	-	17	2378	32207	84618	ENSMUSG00000009079.16	ENSMUST00000079949.12	Ewsr1	Ewsr1-203	Known	Known	None	0.20000000298023224	None	None	None	None
m54284U_191109_043049/114559513/ccs	PacBio_Cortex_Rep2	mm10_ERCC_SIRV	chr15	11996003	11981355	-	5	3301	42774	110127	ENSMUSG00000022205.15	ENSMUST00000022816.14	Sub1	Sub1-201	Known	Known	None	0.699999988079071	None	None	None	None
m54284U_191109_043049/9307408/ccs	PacBio_Cortex_Rep2	mm10_ERCC_SIRV	chr3	5576234	5560503	-	4	1682	7275	148585	ENSMUSG00000040374.13	ENCODEMT000148585	Pex2	ENCODEMT000148585	Known	NIC	None	0.20000000298023224	None	None	None	None
m54284U_191212_053548/106496216/ccs	PacBio_Hippocampus_Rep1	mm10_ERCC_SIRV	chr13	14613252	14627616	+	8	2868	37844	98856	ENSMUSG00000015671.11	ENSMUST00000170836.3	Psma2	Psma2-201	Known	Known	None	0.800000011920929	None	None	None	None
m54284U_191212_053548/122095218/ccs	PacBio_Hippocampus_Rep1	mm10_ERCC_SIRV	chr11	5099067	5069697	-	18	2399	32207	84620	ENSMUSG00000009079.16	ENSMUST00000102930.9	Ewsr1	Ewsr1-205	Known	Known	None	0.20000000298023224	None	None	None	None
m54284U_191213_120042/127140134/ccs	PacBio_Hippocampus_Rep2	mm10_ERCC_SIRV	chr19	3389240	3386768	-	1	2473	56231	148894	ENCODEMG000056231	ENCODEMT000148894	ENCODEMG000056231	ENCODEMT000148894	Antisense	Antisense	None	0.8999999761581421	None	None	None	None
m54284U_191212_053548/40438382/ccs	PacBio_Hippocampus_Rep1	mm10_ERCC_SIRV	chr1	16519257	16228804	-	13	2720	206	459	ENSMUSG00000025920.19	ENSMUST00000027052.12	Stau2	Stau2-201	Known	Known	None	0.15000000596046448	None	None	None	None
m54284U_191109_043049/114623104/ccs	PacBio_Cortex_Rep2	mm10_ERCC_SIRV	chr15	11996003	11981355	-	5	3301	42774	110127	ENSMUSG00000022205.15	ENSMUST00000022816.14	Sub1	Sub1-201	Known	Known	None	0.699999988079071	None	None	None	None
m54284U_191109_043049/25363402/ccs	PacBio_Cortex_Rep2	mm10_ERCC_SIRV	chr3	5576144	5560503	-	4	1583	7275	19480	ENSMUSG00000040374.13	ENSMUST00000195855.5	Pex2	Pex2-206	Known	Known	None	0.20000000298023224	None	None	None	None
m54284U_191212_053548/115736946/ccs	PacBio_Hippocampus_Rep1	mm10_ERCC_SIRV	chr13	14613252	14627616	+	8	2879	37844	98856	ENSMUSG00000015671.11	ENSMUST00000170836.3	Psma2	Psma2-201	Known	Known	None	0.800000011920929	None	None	None	None
m54284U_191212_053548/27591185/ccs	PacBio_Hippocampus_Rep1	mm10_ERCC_SIRV	chr17	3195350	3192287	-	1	3064	56232	148895	ENCODEMG000056232	ENCODEMT000148895	ENCODEMG000056232	ENCODEMT000148895	Antisense	Antisense	None	0.15000000596046448	None	None	None	None
m54284U_191212_053548/123668161/ccs	PacBio_Hippocampus_Rep1	mm10_ERCC_SIRV	chr11	5099067	5069697	-	17	2381	32207	84618	ENSMUSG00000009079.16	ENSMUST00000079949.12	Ewsr1	Ewsr1-203	Known	Known	None	0.20000000298023224	None	None	None	None
m54284U_191212_053548/128909647/ccs	PacBio_Hippocampus_Rep1	mm10_ERCC_SIRV	chr13	14613252	14627455	+	8	2718	37844	98856	ENSMUSG00000015671.11	ENSMUST00000170836.3	Psma2	Psma2-201	Known	Known	None	0.6499999761581421	None	None	None	None
m54284U_191109_043049/115082104/ccs	PacBio_Cortex_Rep2	mm10_ERCC_SIRV	chr15	11996003	11981355	-	5	3301	42774	110127	ENSMUSG00000022205.15	ENSMUST00000022816.14	Sub1	Sub1-201	Known	Known	None	0.699999988079071	None	None	None	None
m54284U_191212_053548/126616432/ccs	PacBio_Hippocampus_Rep1	mm10_ERCC_SIRV	chr11	5099065	5069699	-	18	2396	32207	147910	ENSMUSG00000009079.16	ENCODEMT000147910	Ewsr1	ENCODEMT000147910	Known	NIC	None	0.20000000298023224	None	None	None	None
m54284U_191212_053548/51251583/ccs	PacBio_Hippocampus_Rep1	mm10_ERCC_SIRV	chr1	16519237	16228804	-	13	2700	206	459	ENSMUSG00000025920.19	ENSMUST00000027052.12	Stau2	Stau2-201	Known	Known	None	0.15000000596046448	None	None	None	None
m54284U_191109_043049/29231059/ccs	PacBio_Cortex_Rep2	mm10_ERCC_SIRV	chr3	5576159	5560503	-	5	1666	7275	19481	ENSMUSG00000040374.13	ENSMUST00000059021.9	Pex2	Pex2-201	Known	Known	None	0.20000000298023224	None	None	None	None
m54284U_191109_043049/115475745/ccs	PacBio_Cortex_Rep2	mm10_ERCC_SIRV	chr15	11996006	11981355	-	5	3304	42774	110127	ENSMUSG00000022205.15	ENSMUST00000022816.14	Sub1	Sub1-201	Known	Known	None	0.699999988079071	None	None	None	None
m54284U_191212_053548/143918721/ccs	PacBio_Hippocampus_Rep1	mm10_ERCC_SIRV	chr13	14613252	14627614	+	8	2877	37844	98856	ENSMUSG00000015671.11	ENSMUST00000170836.3	Psma2	Psma2-201	Known	Known	None	0.75	None	None	None	None
m54284U_191212_053548/127076058/ccs	PacBio_Hippocampus_Rep1	mm10_ERCC_SIRV	chr11	5099036	5069697	-	17	2350	32207	84618	ENSMUSG00000009079.16	ENSMUST00000079949.12	Ewsr1	Ewsr1-203	Known	Known	None	0.20000000298023224	None	None	None	None
m54284U_191212_053548/55641647/ccs	PacBio_Hippocampus_Rep1	mm10_ERCC_SIRV	chr1	16519229	16228804	-	13	2692	206	459	ENSMUSG00000025920.19	ENSMUST00000027052.12	Stau2	Stau2-201	Known	Known	None	0.15000000596046448	None	None	None	None
m54284U_191213_120042/93521145/ccs	PacBio_Hippocampus_Rep2	mm10_ERCC_SIRV	chr19	3388850	3392270	+	1	3421	49849	148896	ENSMUSG00000024905.15	ENCODEMT000148896	Tesmin	ENCODEMT000148896	Known	Genomic	None	0.8999999761581421	None	None	None	None
m54284U_191109_043049/29362885/ccs	PacBio_Cortex_Rep2	mm10_ERCC_SIRV	chr3	5576131	5560503	-	5	1717	7275	19478	ENSMUSG00000040374.13	ENSMUST00000164828.7	Pex2	Pex2-203	Known	Known	None	0.20000000298023224	None	None	None	None
m54284U_191109_043049/115870216/ccs	PacBio_Cortex_Rep2	mm10_ERCC_SIRV	chr15	11996003	11981355	-	5	3301	42774	110127	ENSMUSG00000022205.15	ENSMUST00000022816.14	Sub1	Sub1-201	Known	Known	None	0.699999988079071	None	None	None	None
m54284U_191212_053548/164954235/ccs	PacBio_Hippocampus_Rep1	mm10_ERCC_SIRV	chr13	14613252	14627616	+	8	2879	37844	98856	ENSMUSG00000015671.11	ENSMUST00000170836.3	Psma2	Psma2-201	Known	Known	None	0.800000011920929	None	None	None	None
m54284U_191212_053548/134218615/ccs	PacBio_Hippocampus_Rep1	mm10_ERCC_SIRV	chr11	5099059	5069697	-	17	2373	32207	84618	ENSMUSG00000009079.16	ENSMUST00000079949.12	Ewsr1	Ewsr1-203	Known	Known	None	0.20000000298023224	None	None	None	None
m54284U_191213_120042/6815893/ccs	PacBio_Hippocampus_Rep2	mm10_ERCC_SIRV	chr13	14613252	14627614	+	8	2877	37844	98856	ENSMUSG00000015671.11	ENSMUST00000170836.3	Psma2	Psma2-201	Known	Known	None	0.75	None	None	None	None
m54284U_191109_043049/37816969/ccs	PacBio_Cortex_Rep2	mm10_ERCC_SIRV	chr3	5576124	5560502	-	5	1634	7275	148740	ENSMUSG00000040374.13	ENCODEMT000148740	Pex2	ENCODEMT000148740	Known	NIC	None	0.20000000298023224	None	None	None	None
m54284U_191212_053548/57477000/ccs	PacBio_Hippocampus_Rep1	mm10_ERCC_SIRV	chr1	16519228	16228804	-	14	2822	206	456	ENSMUSG00000025920.19	ENSMUST00000162751.7	Stau2	Stau2-217	Known	Known	None	0.15000000596046448	None	None	None	None
m54284U_191109_043049/116000586/ccs	PacBio_Cortex_Rep2	mm10_ERCC_SIRV	chr15	11996007	11981355	-	5	3305	42774	110127	ENSMUSG00000022205.15	ENSMUST00000022816.14	Sub1	Sub1-201	Known	Known	None	0.699999988079071	None	None	None	None
m54284U_191212_053548/88737547/ccs	PacBio_Hippocampus_Rep1	mm10_ERCC_SIRV	chr17	3195836	3198851	+	2	2243	46114	148897	ENSMUSG00000046201.9	ENCODEMT000148897	Scaf8	ENCODEMT000148897	Known	ISM	Suffix	0.25	None	None	None	None
m54284U_191109_043049/24182822/ccs	PacBio_Cortex_Rep2	mm10_ERCC_SIRV	chr19	3388878	3407380	+	9	1770	49849	130129	ENSMUSG00000024905.15	ENSMUST00000025840.15	Tesmin	Tesmin-201	Known	Known	None	0.10000000149011612	None	None	None	None
m54284U_191213_120042/10944982/ccs	PacBio_Hippocampus_Rep2	mm10_ERCC_SIRV	chr13	14613252	14627407	+	8	2670	37844	98856	ENSMUSG00000015671.11	ENSMUST00000170836.3	Psma2	Psma2-201	Known	Known	None	0.6000000238418579	None	None	None	None
m54284U_191212_053548/135267903/ccs	PacBio_Hippocampus_Rep1	mm10_ERCC_SIRV	chr11	5099061	5069697	-	17	2375	32207	84618	ENSMUSG00000009079.16	ENSMUST00000079949.12	Ewsr1	Ewsr1-203	Known	Known	None	0.20000000298023224	None	None	None	None
m54284U_191109_043049/118292608/ccs	PacBio_Cortex_Rep2	mm10_ERCC_SIRV	chr19	3388895	3398168	+	4	1878	49849	148898	ENSMUSG00000024905.15	ENCODEMT000148898	Tesmin	ENCODEMT000148898	Known	NIC	None	0.30000001192092896	None	None	None	None
m54284U_191109_043049/62195931/ccs	PacBio_Cortex_Rep2	mm10_ERCC_SIRV	chr3	5576140	5560503	-	4	1588	7275	148585	ENSMUSG00000040374.13	ENCODEMT000148585	Pex2	ENCODEMT000148585	Known	NIC	None	0.20000000298023224	None	None	None	None
m54284U_191212_053548/59050078/ccs	PacBio_Hippocampus_Rep1	mm10_ERCC_SIRV	chr1	16519238	16228804	-	13	2701	206	459	ENSMUSG00000025920.19	ENSMUST00000027052.12	Stau2	Stau2-201	Known	Known	None	0.15000000596046448	None	None	None	None
m54284U_191109_043049/116327565/ccs	PacBio_Cortex_Rep2	mm10_ERCC_SIRV	chr15	11996006	11981355	-	5	3304	42774	110127	ENSMUSG00000022205.15	ENSMUST00000022816.14	Sub1	Sub1-201	Known	Known	None	0.699999988079071	None	None	None	None
m54284U_191213_120042/20316658/ccs	PacBio_Hippocampus_Rep2	mm10_ERCC_SIRV	chr13	14613252	14627616	+	8	2879	37844	98856	ENSMUSG00000015671.11	ENSMUST00000170836.3	Psma2	Psma2-201	Known	Known	None	0.800000011920929	None	None	None	None
m54284U_191212_053548/143851534/ccs	PacBio_Hippocampus_Rep1	mm10_ERCC_SIRV	chr11	5099053	5069699	-	18	2382	32207	147896	ENSMUSG00000009079.16	ENCODEMT000147896	Ewsr1	ENCODEMT000147896	Known	NNC	None	0.20000000298023224	None	None	None	None
m54284U_191109_043049/44631053/ccs	PacBio_Cortex_Rep2	mm10_ERCC_SIRV	chr19	3388923	3407784	+	9	2129	49849	130129	ENSMUSG00000024905.15	ENSMUST00000025840.15	Tesmin	Tesmin-201	Known	Known	None	0.3499999940395355	None	None	None	None
m54284U_191109_043049/66650363/ccs	PacBio_Cortex_Rep2	mm10_ERCC_SIRV	chr3	5576144	5560503	-	5	1651	7275	19481	ENSMUSG00000040374.13	ENSMUST00000059021.9	Pex2	Pex2-201	Known	Known	None	0.20000000298023224	None	None	None	None
m54284U_191213_120042/25690864/ccs	PacBio_Hippocampus_Rep2	mm10_ERCC_SIRV	chr13	14613252	14627616	+	8	2879	37844	98856	ENSMUSG00000015671.11	ENSMUST00000170836.3	Psma2	Psma2-201	Known	Known	None	0.800000011920929	None	None	None	None
m54284U_191109_043049/116523548/ccs	PacBio_Cortex_Rep2	mm10_ERCC_SIRV	chr15	11996003	11981355	-	5	3301	42774	110127	ENSMUSG00000022205.15	ENSMUST00000022816.14	Sub1	Sub1-201	Known	Known	None	0.699999988079071	None	None	None	None
m54284U_191109_043049/33752224/ccs	PacBio_Cortex_Rep2	mm10_ERCC_SIRV	chr19	3392103	3407784	+	8	1718	49849	148899	ENSMUSG00000024905.15	ENCODEMT000148899	Tesmin	ENCODEMT000148899	Known	ISM	Suffix	0.3499999940395355	None	None	None	None
m54284U_191212_053548/147065398/ccs	PacBio_Hippocampus_Rep1	mm10_ERCC_SIRV	chr11	5099058	5069697	-	17	2372	32207	84618	ENSMUSG00000009079.16	ENSMUST00000079949.12	Ewsr1	Ewsr1-203	Known	Known	None	0.20000000298023224	None	None	None	None
m54284U_191212_053548/524385/ccs	PacBio_Hippocampus_Rep1	mm10_ERCC_SIRV	chr17	3196758	3198856	+	1	2099	46114	148900	ENSMUSG00000046201.9	ENCODEMT000148900	Scaf8	ENCODEMT000148900	Known	ISM	None	0.30000001192092896	None	None	None	None
m54284U_191212_053548/60164456/ccs	PacBio_Hippocampus_Rep1	mm10_ERCC_SIRV	chr1	16520112	16228804	-	13	2747	206	460	ENSMUSG00000025920.19	ENSMUST00000162435.7	Stau2	Stau2-215	Known	Known	None	0.15000000596046448	None	None	None	None
m54284U_191213_120042/45547855/ccs	PacBio_Hippocampus_Rep2	mm10_ERCC_SIRV	chr13	14613252	14627616	+	8	2879	37844	98856	ENSMUSG00000015671.11	ENSMUST00000170836.3	Psma2	Psma2-201	Known	Known	None	0.800000011920929	None	None	None	None
m54284U_191109_043049/79628584/ccs	PacBio_Cortex_Rep2	mm10_ERCC_SIRV	chr3	5576239	5560503	-	5	1746	7275	19481	ENSMUSG00000040374.13	ENSMUST00000059021.9	Pex2	Pex2-201	Known	Known	None	0.20000000298023224	None	None	None	None
m54284U_191212_053548/60230267/ccs	PacBio_Hippocampus_Rep1	mm10_ERCC_SIRV	chr1	16519267	16228804	-	14	2861	206	456	ENSMUSG00000025920.19	ENSMUST00000162751.7	Stau2	Stau2-217	Known	Known	None	0.15000000596046448	None	None	None	None
m54284U_191212_053548/149162633/ccs	PacBio_Hippocampus_Rep1	mm10_ERCC_SIRV	chr11	5099039	5069697	-	18	2371	32207	84620	ENSMUSG00000009079.16	ENSMUST00000102930.9	Ewsr1	Ewsr1-205	Known	Known	None	0.20000000298023224	None	None	None	None
m54284U_191109_043049/116654172/ccs	PacBio_Cortex_Rep2	mm10_ERCC_SIRV	chr15	11996003	11981355	-	5	3301	42774	110127	ENSMUSG00000022205.15	ENSMUST00000022816.14	Sub1	Sub1-201	Known	Known	None	0.699999988079071	None	None	None	None
m54284U_191107_221739/54462277/ccs	PacBio_Cortex_Rep1	mm10_ERCC_SIRV	chr19	3414482	3409918	-	6	723	49850	130133	ENSMUSG00000024907.7	ENSMUST00000237521.1	Gal	Gal-202	Known	Known	None	0.10000000149011612	None	None	None	None
m54284U_191213_120042/59637828/ccs	PacBio_Hippocampus_Rep2	mm10_ERCC_SIRV	chr13	14613252	14627506	+	8	2769	37844	98856	ENSMUSG00000015671.11	ENSMUST00000170836.3	Psma2	Psma2-201	Known	Known	None	0.15000000596046448	None	None	None	None
m54284U_191109_043049/88213234/ccs	PacBio_Cortex_Rep2	mm10_ERCC_SIRV	chr3	5576141	5560503	-	4	1589	7275	148585	ENSMUSG00000040374.13	ENCODEMT000148585	Pex2	ENCODEMT000148585	Known	NIC	None	0.20000000298023224	None	None	None	None
m54284U_191109_043049/116720479/ccs	PacBio_Cortex_Rep2	mm10_ERCC_SIRV	chr15	11996003	11981355	-	5	3301	42774	110127	ENSMUSG00000022205.15	ENSMUST00000022816.14	Sub1	Sub1-201	Known	Known	None	0.699999988079071	None	None	None	None
m54284U_191212_053548/61538675/ccs	PacBio_Hippocampus_Rep1	mm10_ERCC_SIRV	chr1	16509428	16228805	-	12	2638	206	148811	ENSMUSG00000025920.19	ENCODEMT000148811	Stau2	ENCODEMT000148811	Known	ISM	Suffix	0.15000000596046448	None	None	None	None
m54284U_191212_053548/151586033/ccs	PacBio_Hippocampus_Rep1	mm10_ERCC_SIRV	chr11	5099042	5069700	-	18	2384	32207	147889	ENSMUSG00000009079.16	ENCODEMT000147889	Ewsr1	ENCODEMT000147889	Known	NIC	None	0.20000000298023224	None	None	None	None
m54284U_191212_053548/44564995/ccs	PacBio_Hippocampus_Rep1	mm10_ERCC_SIRV	chr17	3196785	3258266	+	2	1968	46114	148901	ENSMUSG00000046201.9	ENCODEMT000148901	Scaf8	ENCODEMT000148901	Known	ISM	Suffix	1.0	None	None	None	None
m54284U_191213_120042/104662022/ccs	PacBio_Hippocampus_Rep2	mm10_ERCC_SIRV	chr13	14613252	14625581	+	8	844	37844	98856	ENSMUSG00000015671.11	ENSMUST00000170836.3	Psma2	Psma2-201	Known	Known	None	0.4000000059604645	None	None	None	None
m54284U_191109_043049/150340284/ccs	PacBio_Cortex_Rep2	mm10_ERCC_SIRV	chr3	5576131	5560503	-	4	1579	7275	148585	ENSMUSG00000040374.13	ENCODEMT000148585	Pex2	ENCODEMT000148585	Known	NIC	None	0.20000000298023224	None	None	None	None
m54284U_191109_043049/116918384/ccs	PacBio_Cortex_Rep2	mm10_ERCC_SIRV	chr15	11996007	11981355	-	5	3305	42774	110127	ENSMUSG00000022205.15	ENSMUST00000022816.14	Sub1	Sub1-201	Known	Known	None	0.699999988079071	None	None	None	None
m54284U_191213_120042/152308134/ccs	PacBio_Hippocampus_Rep2	mm10_ERCC_SIRV	chr19	3414505	3409918	-	6	746	49850	130133	ENSMUSG00000024907.7	ENSMUST00000237521.1	Gal	Gal-202	Known	Known	None	0.10000000149011612	None	None	None	None
m54284U_191212_053548/63570900/ccs	PacBio_Hippocampus_Rep1	mm10_ERCC_SIRV	chr1	16519289	16228804	-	13	2752	206	459	ENSMUSG00000025920.19	ENSMUST00000027052.12	Stau2	Stau2-201	Known	Known	None	0.15000000596046448	None	None	None	None
m54284U_191212_053548/152111306/ccs	PacBio_Hippocampus_Rep1	mm10_ERCC_SIRV	chr11	5099042	5069697	-	17	2356	32207	84618	ENSMUSG00000009079.16	ENSMUST00000079949.12	Ewsr1	Ewsr1-203	Known	Known	None	0.20000000298023224	None	None	None	None
m54284U_191109_043049/116982592/ccs	PacBio_Cortex_Rep2	mm10_ERCC_SIRV	chr15	11996003	11981355	-	5	3301	42774	110127	ENSMUSG00000022205.15	ENSMUST00000022816.14	Sub1	Sub1-201	Known	Known	None	0.699999988079071	None	None	None	None
m54284U_191109_043049/155451414/ccs	PacBio_Cortex_Rep2	mm10_ERCC_SIRV	chr3	5576154	5560503	-	6	1727	7275	19477	ENSMUSG00000040374.13	ENSMUST00000165309.7	Pex2	Pex2-204	Known	Known	None	0.20000000298023224	None	None	None	None
m54284U_191212_053548/66454982/ccs	PacBio_Hippocampus_Rep1	mm10_ERCC_SIRV	chr1	16619268	16228804	-	16	2993	206	148902	ENSMUSG00000025920.19	ENCODEMT000148902	Stau2	ENCODEMT000148902	Known	NIC	None	0.15000000596046448	None	None	None	None
m54284U_191109_043049/38666770/ccs	PacBio_Cortex_Rep2	mm10_ERCC_SIRV	chr19	3414472	3409922	-	6	709	49850	130133	ENSMUSG00000024907.7	ENSMUST00000237521.1	Gal	Gal-202	Known	Known	None	0.20000000298023224	None	None	None	None
m54284U_191213_120042/127402398/ccs	PacBio_Hippocampus_Rep2	mm10_ERCC_SIRV	chr13	14613252	14625599	+	8	862	37844	98856	ENSMUSG00000015671.11	ENSMUST00000170836.3	Psma2	Psma2-201	Known	Known	None	0.4000000059604645	None	None	None	None
m54284U_191212_053548/154207488/ccs	PacBio_Hippocampus_Rep1	mm10_ERCC_SIRV	chr11	5099028	5069700	-	18	2370	32207	147889	ENSMUSG00000009079.16	ENCODEMT000147889	Ewsr1	ENCODEMT000147889	Known	NIC	None	0.20000000298023224	None	None	None	None
m54284U_191212_053548/110888238/ccs	PacBio_Hippocampus_Rep1	mm10_ERCC_SIRV	chr17	3196787	3198858	+	1	2071	46114	148900	ENSMUSG00000046201.9	ENCODEMT000148900	Scaf8	ENCODEMT000148900	Known	ISM	None	0.3499999940395355	None	None	None	None
m54284U_191109_043049/116984595/ccs	PacBio_Cortex_Rep2	mm10_ERCC_SIRV	chr15	11996003	11981355	-	5	3301	42774	110127	ENSMUSG00000022205.15	ENSMUST00000022816.14	Sub1	Sub1-201	Known	Known	None	0.699999988079071	None	None	None	None
m54284U_191107_221739/68814524/ccs	PacBio_Cortex_Rep1	mm10_ERCC_SIRV	chr17	3196809	3198760	+	1	1951	46114	148900	ENSMUSG00000046201.9	ENCODEMT000148900	Scaf8	ENCODEMT000148900	Known	ISM	None	0.75	None	None	None	None
m54284U_191213_120042/102892787/ccs	PacBio_Hippocampus_Rep2	mm10_ERCC_SIRV	chr19	3575716	3454927	-	24	4925	49851	130137	ENSMUSG00000024908.15	ENSMUST00000113997.8	Ppp6r3	Ppp6r3-202	Known	Known	None	0.05000000074505806	None	None	None	None
m54284U_191212_053548/154927628/ccs	PacBio_Hippocampus_Rep1	mm10_ERCC_SIRV	chr11	5099067	5069697	-	17	2381	32207	84618	ENSMUSG00000009079.16	ENSMUST00000079949.12	Ewsr1	Ewsr1-203	Known	Known	None	0.20000000298023224	None	None	None	None
m54284U_191109_043049/2755288/ccs	PacBio_Cortex_Rep2	mm10_ERCC_SIRV	chr17	3196813	3198861	+	1	2048	46114	148900	ENSMUSG00000046201.9	ENCODEMT000148900	Scaf8	ENCODEMT000148900	Known	ISM	None	0.30000001192092896	None	None	None	None
m54284U_191213_120042/127926477/ccs	PacBio_Hippocampus_Rep2	mm10_ERCC_SIRV	chr13	14613252	14627459	+	8	2722	37844	98856	ENSMUSG00000015671.11	ENSMUST00000170836.3	Psma2	Psma2-201	Known	Known	None	0.550000011920929	None	None	None	None
m54284U_191109_043049/117181253/ccs	PacBio_Cortex_Rep2	mm10_ERCC_SIRV	chr15	11996006	11981355	-	5	3304	42774	110127	ENSMUSG00000022205.15	ENSMUST00000022816.14	Sub1	Sub1-201	Known	Known	None	0.699999988079071	None	None	None	None
m54284U_191212_053548/79170325/ccs	PacBio_Hippocampus_Rep1	mm10_ERCC_SIRV	chr1	16519242	16228804	-	13	2705	206	459	ENSMUSG00000025920.19	ENSMUST00000027052.12	Stau2	Stau2-201	Known	Known	None	0.15000000596046448	None	None	None	None
m54284U_191212_053548/157878720/ccs	PacBio_Hippocampus_Rep1	mm10_ERCC_SIRV	chr11	5099065	5069697	-	18	2397	32207	84620	ENSMUSG00000009079.16	ENSMUST00000102930.9	Ewsr1	Ewsr1-205	Known	Known	None	0.20000000298023224	None	None	None	None
m54284U_191212_053548/55510114/ccs	PacBio_Hippocampus_Rep1	mm10_ERCC_SIRV	chr19	3575738	3454929	-	24	4876	49851	148903	ENSMUSG00000024908.15	ENCODEMT000148903	Ppp6r3	ENCODEMT000148903	Known	NIC	None	0.10000000149011612	None	None	None	None
m54284U_191213_120042/130417932/ccs	PacBio_Hippocampus_Rep2	mm10_ERCC_SIRV	chr13	14613252	14627616	+	8	2879	37844	98856	ENSMUSG00000015671.11	ENSMUST00000170836.3	Psma2	Psma2-201	Known	Known	None	0.800000011920929	None	None	None	None
m54284U_191109_043049/117834455/ccs	PacBio_Cortex_Rep2	mm10_ERCC_SIRV	chr15	11995976	11981355	-	5	3274	42774	110127	ENSMUSG00000022205.15	ENSMUST00000022816.14	Sub1	Sub1-201	Known	Known	None	0.699999988079071	None	None	None	None
m54284U_191109_043049/140773670/ccs	PacBio_Cortex_Rep2	mm10_ERCC_SIRV	chr17	3196812	3258256	+	2	1927	46114	148904	ENSMUSG00000046201.9	ENCODEMT000148904	Scaf8	ENCODEMT000148904	Known	ISM	Suffix	0.6499999761581421	None	None	None	None
m54284U_191212_053548/160039858/ccs	PacBio_Hippocampus_Rep1	mm10_ERCC_SIRV	chr11	5099065	5069697	-	17	2379	32207	84618	ENSMUSG00000009079.16	ENSMUST00000079949.12	Ewsr1	Ewsr1-203	Known	Known	None	0.20000000298023224	None	None	None	None
m54284U_191212_053548/81658816/ccs	PacBio_Hippocampus_Rep1	mm10_ERCC_SIRV	chr1	16519255	16228804	-	13	2718	206	459	ENSMUSG00000025920.19	ENSMUST00000027052.12	Stau2	Stau2-201	Known	Known	None	0.15000000596046448	None	None	None	None
m54284U_191213_120042/160500344/ccs	PacBio_Hippocampus_Rep2	mm10_ERCC_SIRV	chr13	14613252	14627616	+	8	2871	37844	98856	ENSMUSG00000015671.11	ENSMUST00000170836.3	Psma2	Psma2-201	Known	Known	None	0.800000011920929	None	None	None	None
m54284U_191212_053548/164299472/ccs	PacBio_Hippocampus_Rep1	mm10_ERCC_SIRV	chr11	5099039	5069697	-	18	2371	32207	84620	ENSMUSG00000009079.16	ENSMUST00000102930.9	Ewsr1	Ewsr1-205	Known	Known	None	0.20000000298023224	None	None	None	None
m54284U_191212_053548/81004300/ccs	PacBio_Hippocampus_Rep1	mm10_ERCC_SIRV	chr19	3456956	3454929	-	1	2028	49851	148905	ENSMUSG00000024908.15	ENCODEMT000148905	Ppp6r3	ENCODEMT000148905	Known	ISM	None	0.10000000149011612	None	None	None	None
m54284U_191109_043049/118491775/ccs	PacBio_Cortex_Rep2	mm10_ERCC_SIRV	chr15	11996005	11981355	-	5	3303	42774	110127	ENSMUSG00000022205.15	ENSMUST00000022816.14	Sub1	Sub1-201	Known	Known	None	0.699999988079071	None	None	None	None
m54284U_191212_053548/143526489/ccs	PacBio_Hippocampus_Rep1	mm10_ERCC_SIRV	chr17	3196815	3198860	+	1	2045	46114	148900	ENSMUSG00000046201.9	ENCODEMT000148900	Scaf8	ENCODEMT000148900	Known	ISM	None	0.30000001192092896	None	None	None	None
m54284U_191212_053548/84345651/ccs	PacBio_Hippocampus_Rep1	mm10_ERCC_SIRV	chr1	16519244	16228804	-	13	2707	206	459	ENSMUSG00000025920.19	ENSMUST00000027052.12	Stau2	Stau2-201	Known	Known	None	0.15000000596046448	None	None	None	None
m54284U_191212_053548/168691573/ccs	PacBio_Hippocampus_Rep1	mm10_ERCC_SIRV	chr11	5099039	5069697	-	15	2242	32207	84619	ENSMUSG00000009079.16	ENSMUST00000073308.10	Ewsr1	Ewsr1-202	Known	Known	None	0.20000000298023224	None	None	None	None
m54284U_191109_043049/118752380/ccs	PacBio_Cortex_Rep2	mm10_ERCC_SIRV	chr15	11996006	11981355	-	5	3304	42774	110127	ENSMUSG00000022205.15	ENSMUST00000022816.14	Sub1	Sub1-201	Known	Known	None	0.699999988079071	None	None	None	None
m54284U_191213_120042/160826387/ccs	PacBio_Hippocampus_Rep2	mm10_ERCC_SIRV	chr13	14613252	14625581	+	8	844	37844	98856	ENSMUSG00000015671.11	ENSMUST00000170836.3	Psma2	Psma2-201	Known	Known	None	0.4000000059604645	None	None	None	None
m54284U_191212_053548/168953438/ccs	PacBio_Hippocampus_Rep1	mm10_ERCC_SIRV	chr11	5099040	5069700	-	18	2382	32207	147889	ENSMUSG00000009079.16	ENCODEMT000147889	Ewsr1	ENCODEMT000147889	Known	NIC	None	0.20000000298023224	None	None	None	None
m54284U_191109_043049/91160950/ccs	PacBio_Cortex_Rep2	mm10_ERCC_SIRV	chr19	3575715	3454929	-	24	4853	49851	148903	ENSMUSG00000024908.15	ENCODEMT000148903	Ppp6r3	ENCODEMT000148903	Known	NIC	None	0.15000000596046448	None	None	None	None
m54284U_191212_053548/96534859/ccs	PacBio_Hippocampus_Rep1	mm10_ERCC_SIRV	chr17	3196789	3258265	+	2	1940	46114	148901	ENSMUSG00000046201.9	ENCODEMT000148901	Scaf8	ENCODEMT000148901	Known	ISM	Suffix	1.0	None	None	None	None
m54284U_191109_043049/119474093/ccs	PacBio_Cortex_Rep2	mm10_ERCC_SIRV	chr15	11996003	11981355	-	5	3301	42774	110127	ENSMUSG00000022205.15	ENSMUST00000022816.14	Sub1	Sub1-201	Known	Known	None	0.699999988079071	None	None	None	None
m54284U_191212_053548/93389551/ccs	PacBio_Hippocampus_Rep1	mm10_ERCC_SIRV	chr1	16509411	16228804	-	12	2634	206	148906	ENSMUSG00000025920.19	ENCODEMT000148906	Stau2	ENCODEMT000148906	Known	ISM	Suffix	0.15000000596046448	None	None	None	None
m54284U_191212_053548/176358573/ccs	PacBio_Hippocampus_Rep1	mm10_ERCC_SIRV	chr11	5093905	5069698	-	16	2326	32207	148094	ENSMUSG00000009079.16	ENCODEMT000148094	Ewsr1	ENCODEMT000148094	Known	ISM	Suffix	0.20000000298023224	None	None	None	None
m54284U_191213_120042/164889548/ccs	PacBio_Hippocampus_Rep2	mm10_ERCC_SIRV	chr13	14613252	14627616	+	8	2879	37844	98856	ENSMUSG00000015671.11	ENSMUST00000170836.3	Psma2	Psma2-201	Known	Known	None	0.800000011920929	None	None	None	None
m54284U_191109_043049/105251164/ccs	PacBio_Cortex_Rep2	mm10_ERCC_SIRV	chr19	3575727	3454930	-	25	4900	49851	148907	ENSMUSG00000024908.15	ENCODEMT000148907	Ppp6r3	ENCODEMT000148907	Known	NIC	None	0.15000000596046448	None	None	None	None
m54284U_191107_221739/3148302/ccs	PacBio_Cortex_Rep1	mm10_ERCC_SIRV	chr17	3196831	3198859	+	1	2028	46114	148900	ENSMUSG00000046201.9	ENCODEMT000148900	Scaf8	ENCODEMT000148900	Known	ISM	None	0.30000001192092896	None	None	None	None
m54284U_191109_043049/119800013/ccs	PacBio_Cortex_Rep2	mm10_ERCC_SIRV	chr15	11996008	11981355	-	5	3306	42774	110127	ENSMUSG00000022205.15	ENSMUST00000022816.14	Sub1	Sub1-201	Known	Known	None	0.699999988079071	None	None	None	None
m54284U_191109_043049/155780177/ccs	PacBio_Cortex_Rep2	mm10_ERCC_SIRV	chr17	3196831	3198858	+	1	2027	46114	148900	ENSMUSG00000046201.9	ENCODEMT000148900	Scaf8	ENCODEMT000148900	Known	ISM	None	0.3499999940395355	None	None	None	None
m54284U_191109_043049/165481180/ccs	PacBio_Cortex_Rep2	mm10_ERCC_SIRV	chr3	5576126	5560503	-	4	1574	7275	148585	ENSMUSG00000040374.13	ENCODEMT000148585	Pex2	ENCODEMT000148585	Known	NIC	None	0.20000000298023224	None	None	None	None
m54284U_191212_053548/176556236/ccs	PacBio_Hippocampus_Rep1	mm10_ERCC_SIRV	chr11	5099068	5069704	-	17	2376	32207	147879	ENSMUSG00000009079.16	ENCODEMT000147879	Ewsr1	ENCODEMT000147879	Known	NNC	None	0.20000000298023224	None	None	None	None
m54284U_191213_120042/166526991/ccs	PacBio_Hippocampus_Rep2	mm10_ERCC_SIRV	chr13	14613252	14627616	+	8	2879	37844	98856	ENSMUSG00000015671.11	ENSMUST00000170836.3	Psma2	Psma2-201	Known	Known	None	0.800000011920929	None	None	None	None
m54284U_191109_043049/120326298/ccs	PacBio_Cortex_Rep2	mm10_ERCC_SIRV	chr15	11995999	11981355	-	5	3297	42774	110127	ENSMUSG00000022205.15	ENSMUST00000022816.14	Sub1	Sub1-201	Known	Known	None	0.699999988079071	None	None	None	None
m54284U_191212_053548/177277198/ccs	PacBio_Hippocampus_Rep1	mm10_ERCC_SIRV	chr11	5099058	5069697	-	18	2390	32207	84620	ENSMUSG00000009079.16	ENSMUST00000102930.9	Ewsr1	Ewsr1-205	Known	Known	None	0.20000000298023224	None	None	None	None
m54284U_191109_043049/149752522/ccs	PacBio_Cortex_Rep2	mm10_ERCC_SIRV	chr19	3575715	3454930	-	25	4886	49851	148908	ENSMUSG00000024908.15	ENCODEMT000148908	Ppp6r3	ENCODEMT000148908	Known	NNC	None	0.15000000596046448	None	None	None	None
m54284U_191213_120042/98960455/ccs	PacBio_Hippocampus_Rep2	mm10_ERCC_SIRV	chr17	3196805	3258262	+	2	1921	46114	148901	ENSMUSG00000046201.9	ENCODEMT000148901	Scaf8	ENCODEMT000148901	Known	ISM	Suffix	0.949999988079071	None	None	None	None
m54284U_191212_053548/51971486/ccs	PacBio_Hippocampus_Rep1	mm10_ERCC_SIRV	chr3	5576132	5560503	-	4	1580	7275	148585	ENSMUSG00000040374.13	ENCODEMT000148585	Pex2	ENCODEMT000148585	Known	NIC	None	0.20000000298023224	None	None	None	None
m54284U_191213_120042/169084249/ccs	PacBio_Hippocampus_Rep2	mm10_ERCC_SIRV	chr13	14613252	14627616	+	8	2879	37844	98856	ENSMUSG00000015671.11	ENSMUST00000170836.3	Psma2	Psma2-201	Known	Known	None	0.800000011920929	None	None	None	None
m54284U_191212_053548/94503362/ccs	PacBio_Hippocampus_Rep1	mm10_ERCC_SIRV	chr1	16519266	16228804	-	13	2729	206	459	ENSMUSG00000025920.19	ENSMUST00000027052.12	Stau2	Stau2-201	Known	Known	None	0.15000000596046448	None	None	None	None
m54284U_191109_043049/120652496/ccs	PacBio_Cortex_Rep2	mm10_ERCC_SIRV	chr15	11996003	11981355	-	5	3301	42774	110127	ENSMUSG00000022205.15	ENSMUST00000022816.14	Sub1	Sub1-201	Known	Known	None	0.699999988079071	None	None	None	None
m54284U_191212_053548/178062522/ccs	PacBio_Hippocampus_Rep1	mm10_ERCC_SIRV	chr11	5099065	5069697	-	17	2379	32207	84618	ENSMUSG00000009079.16	ENSMUST00000079949.12	Ewsr1	Ewsr1-203	Known	Known	None	0.20000000298023224	None	None	None	None
m54284U_191212_053548/100401251/ccs	PacBio_Hippocampus_Rep1	mm10_ERCC_SIRV	chr17	3196823	3258264	+	2	1905	46114	148901	ENSMUSG00000046201.9	ENCODEMT000148901	Scaf8	ENCODEMT000148901	Known	ISM	Suffix	1.0	None	None	None	None
m54284U_191212_053548/66060828/ccs	PacBio_Hippocampus_Rep1	mm10_ERCC_SIRV	chr3	5576106	5560503	-	4	1545	7275	19480	ENSMUSG00000040374.13	ENSMUST00000195855.5	Pex2	Pex2-206	Known	Known	None	0.20000000298023224	None	None	None	None
m54284U_191212_053548/11929369/ccs	PacBio_Hippocampus_Rep1	mm10_ERCC_SIRV	chr19	3496620	3454930	-	15	3729	49851	148909	ENSMUSG00000024908.15	ENCODEMT000148909	Ppp6r3	ENCODEMT000148909	Known	ISM	Suffix	0.15000000596046448	None	None	None	None
m54284U_191213_120042/173999227/ccs	PacBio_Hippocampus_Rep2	mm10_ERCC_SIRV	chr13	14613252	14627616	+	8	2879	37844	98856	ENSMUSG00000015671.11	ENSMUST00000170836.3	Psma2	Psma2-201	Known	Known	None	0.800000011920929	None	None	None	None
m54284U_191212_053548/114231101/ccs	PacBio_Hippocampus_Rep1	mm10_ERCC_SIRV	chr17	3196880	3198858	+	1	1978	46114	148900	ENSMUSG00000046201.9	ENCODEMT000148900	Scaf8	ENCODEMT000148900	Known	ISM	None	0.3499999940395355	None	None	None	None
m54284U_191213_120042/2688840/ccs	PacBio_Hippocampus_Rep2	mm10_ERCC_SIRV	chr11	5099066	5069697	-	17	2380	32207	84618	ENSMUSG00000009079.16	ENSMUST00000079949.12	Ewsr1	Ewsr1-203	Known	Known	None	0.20000000298023224	None	None	None	None
m54284U_191109_043049/120654645/ccs	PacBio_Cortex_Rep2	mm10_ERCC_SIRV	chr15	11996005	11981355	-	5	3303	42774	110127	ENSMUSG00000022205.15	ENSMUST00000022816.14	Sub1	Sub1-201	Known	Known	None	0.699999988079071	None	None	None	None
m54284U_191212_053548/100270906/ccs	PacBio_Hippocampus_Rep1	mm10_ERCC_SIRV	chr1	16519269	16228804	-	13	2732	206	459	ENSMUSG00000025920.19	ENSMUST00000027052.12	Stau2	Stau2-201	Known	Known	None	0.15000000596046448	None	None	None	None
m54284U_191212_053548/71565347/ccs	PacBio_Hippocampus_Rep1	mm10_ERCC_SIRV	chr3	5576126	5560503	-	4	1574	7275	148585	ENSMUSG00000040374.13	ENCODEMT000148585	Pex2	ENCODEMT000148585	Known	NIC	None	0.20000000298023224	None	None	None	None
m54284U_191213_120042/175769296/ccs	PacBio_Hippocampus_Rep2	mm10_ERCC_SIRV	chr13	14613252	14627616	+	8	2879	37844	98856	ENSMUSG00000015671.11	ENSMUST00000170836.3	Psma2	Psma2-201	Known	Known	None	0.800000011920929	None	None	None	None
m54284U_191212_053548/106891526/ccs	PacBio_Hippocampus_Rep1	mm10_ERCC_SIRV	chr3	5576276	5560503	-	5	1912	7275	148910	ENSMUSG00000040374.13	ENCODEMT000148910	Pex2	ENCODEMT000148910	Known	NNC	None	0.20000000298023224	None	None	None	None
m54284U_191213_120042/3869526/ccs	PacBio_Hippocampus_Rep2	mm10_ERCC_SIRV	chr11	5099045	5069698	-	17	2332	32207	147959	ENSMUSG00000009079.16	ENCODEMT000147959	Ewsr1	ENCODEMT000147959	Known	NIC	None	0.20000000298023224	None	None	None	None
m54284U_191109_043049/120718370/ccs	PacBio_Cortex_Rep2	mm10_ERCC_SIRV	chr15	11996006	11981355	-	5	3304	42774	110127	ENSMUSG00000022205.15	ENSMUST00000022816.14	Sub1	Sub1-201	Known	Known	None	0.699999988079071	None	None	None	None
m54284U_191212_053548/101845598/ccs	PacBio_Hippocampus_Rep1	mm10_ERCC_SIRV	chr1	16519293	16228804	-	13	2756	206	459	ENSMUSG00000025920.19	ENSMUST00000027052.12	Stau2	Stau2-201	Known	Known	None	0.15000000596046448	None	None	None	None
m54284U_191107_221739/6228812/ccs	PacBio_Cortex_Rep1	mm10_ERCC_SIRV	chr13	14613253	14625678	+	8	940	37844	98856	ENSMUSG00000015671.11	ENSMUST00000170836.3	Psma2	Psma2-201	Known	Known	None	0.20000000298023224	None	None	None	None
m54284U_191212_053548/75367371/ccs	PacBio_Hippocampus_Rep1	mm10_ERCC_SIRV	chr17	3196879	3258266	+	3	1956	46117	119439	ENSMUSG00000116858.1	ENSMUST00000231685.1	Gm49797	Gm49797-201	Known	Known	None	1.0	None	None	None	None
m54284U_191212_053548/63506658/ccs	PacBio_Hippocampus_Rep1	mm10_ERCC_SIRV	chr19	3575758	3454930	-	22	4678	49851	130136	ENSMUSG00000024908.15	ENSMUST00000172362.2	Ppp6r3	Ppp6r3-203	Known	Known	None	0.15000000596046448	None	None	None	None
m54284U_191109_043049/120914690/ccs	PacBio_Cortex_Rep2	mm10_ERCC_SIRV	chr15	11996003	11981355	-	5	3301	42774	110127	ENSMUSG00000022205.15	ENSMUST00000022816.14	Sub1	Sub1-201	Known	Known	None	0.699999988079071	None	None	None	None
m54284U_191212_053548/138151871/ccs	PacBio_Hippocampus_Rep1	mm10_ERCC_SIRV	chr17	3196882	3198861	+	1	1979	46114	148900	ENSMUSG00000046201.9	ENCODEMT000148900	Scaf8	ENCODEMT000148900	Known	ISM	None	0.30000001192092896	None	None	None	None
m54284U_191107_221739/18612664/ccs	PacBio_Cortex_Rep1	mm10_ERCC_SIRV	chr13	14613253	14627389	+	8	2651	37844	98856	ENSMUSG00000015671.11	ENSMUST00000170836.3	Psma2	Psma2-201	Known	Known	None	0.6499999761581421	None	None	None	None
m54284U_191213_120042/109251036/ccs	PacBio_Hippocampus_Rep2	mm10_ERCC_SIRV	chr19	3575715	3454930	-	24	4910	49851	130137	ENSMUSG00000024908.15	ENSMUST00000113997.8	Ppp6r3	Ppp6r3-202	Known	Known	None	0.15000000596046448	None	None	None	None
m54284U_191212_053548/102107614/ccs	PacBio_Hippocampus_Rep1	mm10_ERCC_SIRV	chr1	16519228	16228804	-	14	2822	206	456	ENSMUSG00000025920.19	ENSMUST00000162751.7	Stau2	Stau2-217	Known	Known	None	0.15000000596046448	None	None	None	None
m54284U_191213_120042/5178088/ccs	PacBio_Hippocampus_Rep2	mm10_ERCC_SIRV	chr11	5099060	5069700	-	18	2402	32207	147889	ENSMUSG00000009079.16	ENCODEMT000147889	Ewsr1	ENCODEMT000147889	Known	NIC	None	0.20000000298023224	None	None	None	None
m54284U_191212_053548/111870885/ccs	PacBio_Hippocampus_Rep1	mm10_ERCC_SIRV	chr3	5576157	5560503	-	4	1596	7275	19480	ENSMUSG00000040374.13	ENSMUST00000195855.5	Pex2	Pex2-206	Known	Known	None	0.20000000298023224	None	None	None	None
m54284U_191109_043049/121243956/ccs	PacBio_Cortex_Rep2	mm10_ERCC_SIRV	chr15	11996003	11981355	-	5	3301	42774	110127	ENSMUSG00000022205.15	ENSMUST00000022816.14	Sub1	Sub1-201	Known	Known	None	0.699999988079071	None	None	None	None
m54284U_191107_221739/8391031/ccs	PacBio_Cortex_Rep1	mm10_ERCC_SIRV	chr19	3514683	3454931	-	20	4064	49851	148911	ENSMUSG00000024908.15	ENCODEMT000148911	Ppp6r3	ENCODEMT000148911	Known	ISM	Suffix	0.20000000298023224	None	None	None	None
m54284U_191107_221739/19073477/ccs	PacBio_Cortex_Rep1	mm10_ERCC_SIRV	chr13	14613253	14627616	+	8	2878	37844	98856	ENSMUSG00000015671.11	ENSMUST00000170836.3	Psma2	Psma2-201	Known	Known	None	0.800000011920929	None	None	None	None
m54284U_191109_043049/29753465/ccs	PacBio_Cortex_Rep2	mm10_ERCC_SIRV	chr17	3196883	3311112	+	5	4483	46114	148912	ENSMUSG00000046201.9	ENCODEMT000148912	Scaf8	ENCODEMT000148912	Known	ISM	Suffix	0.25	None	None	None	None
m54284U_191213_120042/5767210/ccs	PacBio_Hippocampus_Rep2	mm10_ERCC_SIRV	chr11	5099071	5069697	-	17	2385	32207	84618	ENSMUSG00000009079.16	ENSMUST00000079949.12	Ewsr1	Ewsr1-203	Known	Known	None	0.20000000298023224	None	None	None	None
m54284U_191109_043049/122291686/ccs	PacBio_Cortex_Rep2	mm10_ERCC_SIRV	chr15	11996003	11981355	-	5	3301	42774	110127	ENSMUSG00000022205.15	ENSMUST00000022816.14	Sub1	Sub1-201	Known	Known	None	0.699999988079071	None	None	None	None
m54284U_191212_053548/107283601/ccs	PacBio_Hippocampus_Rep1	mm10_ERCC_SIRV	chr1	16440428	16228804	-	10	2378	206	148913	ENSMUSG00000025920.19	ENCODEMT000148913	Stau2	ENCODEMT000148913	Known	ISM	Suffix	0.15000000596046448	None	None	None	None
m54284U_191212_053548/112656458/ccs	PacBio_Hippocampus_Rep1	mm10_ERCC_SIRV	chr3	5576229	5560503	-	5	1815	7275	19478	ENSMUSG00000040374.13	ENSMUST00000164828.7	Pex2	Pex2-203	Known	Known	None	0.20000000298023224	None	None	None	None
m54284U_191107_221739/22348144/ccs	PacBio_Cortex_Rep1	mm10_ERCC_SIRV	chr13	14613253	14625671	+	8	933	37844	98856	ENSMUSG00000015671.11	ENSMUST00000170836.3	Psma2	Psma2-201	Known	Known	None	0.25	None	None	None	None
m54284U_191109_043049/122292806/ccs	PacBio_Cortex_Rep2	mm10_ERCC_SIRV	chr15	11996049	11981355	-	5	3347	42774	110127	ENSMUSG00000022205.15	ENSMUST00000022816.14	Sub1	Sub1-201	Known	Known	None	0.699999988079071	None	None	None	None
m54284U_191212_053548/116590938/ccs	PacBio_Hippocampus_Rep1	mm10_ERCC_SIRV	chr3	5576143	5560503	-	5	1650	7275	19481	ENSMUSG00000040374.13	ENSMUST00000059021.9	Pex2	Pex2-201	Known	Known	None	0.20000000298023224	None	None	None	None
m54284U_191107_221739/42076950/ccs	PacBio_Cortex_Rep1	mm10_ERCC_SIRV	chr19	3464671	3454931	-	3	2368	49851	148914	ENSMUSG00000024908.15	ENCODEMT000148914	Ppp6r3	ENCODEMT000148914	Known	ISM	Suffix	0.20000000298023224	None	None	None	None
m54284U_191213_120042/8193239/ccs	PacBio_Hippocampus_Rep2	mm10_ERCC_SIRV	chr11	5099065	5069704	-	17	2373	32207	147879	ENSMUSG00000009079.16	ENCODEMT000147879	Ewsr1	ENCODEMT000147879	Known	NNC	None	0.20000000298023224	None	None	None	None
m54284U_191212_053548/122947050/ccs	PacBio_Hippocampus_Rep1	mm10_ERCC_SIRV	chr17	3196889	3198859	+	1	1970	46114	148900	ENSMUSG00000046201.9	ENCODEMT000148900	Scaf8	ENCODEMT000148900	Known	ISM	None	0.30000001192092896	None	None	None	None
m54284U_191109_043049/122555203/ccs	PacBio_Cortex_Rep2	mm10_ERCC_SIRV	chr15	11996003	11981355	-	5	3301	42774	110127	ENSMUSG00000022205.15	ENSMUST00000022816.14	Sub1	Sub1-201	Known	Known	None	0.699999988079071	None	None	None	None
m54284U_191107_221739/25298568/ccs	PacBio_Cortex_Rep1	mm10_ERCC_SIRV	chr13	14613253	14625581	+	8	843	37844	98856	ENSMUSG00000015671.11	ENSMUST00000170836.3	Psma2	Psma2-201	Known	Known	None	0.4000000059604645	None	None	None	None
m54284U_191212_053548/121703056/ccs	PacBio_Hippocampus_Rep1	mm10_ERCC_SIRV	chr3	5576125	5560503	-	5	1711	7275	19478	ENSMUSG00000040374.13	ENSMUST00000164828.7	Pex2	Pex2-203	Known	Known	None	0.20000000298023224	None	None	None	None
m54284U_191212_053548/158663802/ccs	PacBio_Hippocampus_Rep1	mm10_ERCC_SIRV	chr17	3196910	3198858	+	1	1948	46114	148900	ENSMUSG00000046201.9	ENCODEMT000148900	Scaf8	ENCODEMT000148900	Known	ISM	None	0.3499999940395355	None	None	None	None
m54284U_191213_120042/11010280/ccs	PacBio_Hippocampus_Rep2	mm10_ERCC_SIRV	chr11	5099067	5069697	-	17	2381	32207	84618	ENSMUSG00000009079.16	ENSMUST00000079949.12	Ewsr1	Ewsr1-203	Known	Known	None	0.20000000298023224	None	None	None	None
m54284U_191212_053548/107415347/ccs	PacBio_Hippocampus_Rep1	mm10_ERCC_SIRV	chr1	16519228	16228804	-	13	2691	206	459	ENSMUSG00000025920.19	ENSMUST00000027052.12	Stau2	Stau2-201	Known	Known	None	0.15000000596046448	None	None	None	None
m54284U_191109_043049/122880418/ccs	PacBio_Cortex_Rep2	mm10_ERCC_SIRV	chr15	11996005	11981355	-	5	3303	42774	110127	ENSMUSG00000022205.15	ENSMUST00000022816.14	Sub1	Sub1-201	Known	Known	None	0.699999988079071	None	None	None	None
m54284U_191107_221739/28707034/ccs	PacBio_Cortex_Rep1	mm10_ERCC_SIRV	chr13	14613253	14627616	+	8	2878	37844	98856	ENSMUSG00000015671.11	ENSMUST00000170836.3	Psma2	Psma2-201	Known	Known	None	0.800000011920929	None	None	None	None
m54284U_191212_053548/124389596/ccs	PacBio_Hippocampus_Rep1	mm10_ERCC_SIRV	chr3	5576126	5560503	-	4	1565	7275	19480	ENSMUSG00000040374.13	ENSMUST00000195855.5	Pex2	Pex2-206	Known	Known	None	0.20000000298023224	None	None	None	None
m54284U_191212_053548/27789507/ccs	PacBio_Hippocampus_Rep1	mm10_ERCC_SIRV	chr17	3196896	3258264	+	2	1832	46114	148901	ENSMUSG00000046201.9	ENCODEMT000148901	Scaf8	ENCODEMT000148901	Known	ISM	Suffix	1.0	None	None	None	None
m54284U_191107_221739/67305655/ccs	PacBio_Cortex_Rep1	mm10_ERCC_SIRV	chr19	3575712	3454930	-	24	4849	49851	148903	ENSMUSG00000024908.15	ENCODEMT000148903	Ppp6r3	ENCODEMT000148903	Known	NIC	None	0.20000000298023224	None	None	None	None
m54284U_191213_120042/11471432/ccs	PacBio_Hippocampus_Rep2	mm10_ERCC_SIRV	chr11	5099056	5069697	-	17	2370	32207	84618	ENSMUSG00000009079.16	ENSMUST00000079949.12	Ewsr1	Ewsr1-203	Known	Known	None	0.20000000298023224	None	None	None	None
m54284U_191107_221739/81134289/ccs	PacBio_Cortex_Rep1	mm10_ERCC_SIRV	chr19	3575737	3454931	-	24	4959	49851	148915	ENSMUSG00000024908.15	ENCODEMT000148915	Ppp6r3	ENCODEMT000148915	Known	NNC	None	0.20000000298023224	None	None	None	None
m54284U_191109_043049/123077457/ccs	PacBio_Cortex_Rep2	mm10_ERCC_SIRV	chr15	11995996	11981355	-	5	3294	42774	110127	ENSMUSG00000022205.15	ENSMUST00000022816.14	Sub1	Sub1-201	Known	Known	None	0.699999988079071	None	None	None	None
m54284U_191212_053548/113904065/ccs	PacBio_Hippocampus_Rep1	mm10_ERCC_SIRV	chr1	16519238	16228804	-	13	2701	206	459	ENSMUSG00000025920.19	ENSMUST00000027052.12	Stau2	Stau2-201	Known	Known	None	0.15000000596046448	None	None	None	None
m54284U_191107_221739/34669926/ccs	PacBio_Cortex_Rep1	mm10_ERCC_SIRV	chr13	14613253	14627455	+	8	2717	37844	98856	ENSMUSG00000015671.11	ENSMUST00000170836.3	Psma2	Psma2-201	Known	Known	None	0.6499999761581421	None	None	None	None
m54284U_191212_053548/61278485/ccs	PacBio_Hippocampus_Rep1	mm10_ERCC_SIRV	chr17	3196943	3258264	+	2	1785	46114	148901	ENSMUSG00000046201.9	ENCODEMT000148901	Scaf8	ENCODEMT000148901	Known	ISM	Suffix	1.0	None	None	None	None
