## supplemental tables for "A technology-agnostic long-read analysis pipeline for transcriptome discovery and quantification": S3_PacBio_Brain_talon_read_annot.tsv (part 37 of 2562)

read_name	dataset	genome_build	chrom	read_start	read_end	strand	n_exons	read_length	gene_ID	transcript_ID	annot_gene_id	annot_transcript_id	annot_gene_name	annot_transcript_name	gene_novelty	transcript_novelty	ISM_subtype	fraction_As	custom_label	allelic_label	start_support	end_support
m54284U_191213_120042/17041708/ccs	PacBio_Hippocampus_Rep2	mm10_ERCC_SIRV	chr11	5099064	5069697	-	17	2378	32207	84618	ENSMUSG00000009079.16	ENSMUST00000079949.12	Ewsr1	Ewsr1-203	Known	Known	None	0.20000000298023224	None	None	None	None
m54284U_191212_053548/139855461/ccs	PacBio_Hippocampus_Rep1	mm10_ERCC_SIRV	chr3	5576144	5560503	-	5	1651	7275	19481	ENSMUSG00000040374.13	ENSMUST00000059021.9	Pex2	Pex2-201	Known	Known	None	0.20000000298023224	None	None	None	None
m54284U_191107_221739/48300845/ccs	PacBio_Cortex_Rep1	mm10_ERCC_SIRV	chr13	14613253	14627616	+	8	2878	37844	98856	ENSMUSG00000015671.11	ENSMUST00000170836.3	Psma2	Psma2-201	Known	Known	None	0.800000011920929	None	None	None	None
m54284U_191107_221739/44369115/ccs	PacBio_Cortex_Rep1	mm10_ERCC_SIRV	chr17	3197010	3198867	+	1	1857	46114	148900	ENSMUSG00000046201.9	ENCODEMT000148900	Scaf8	ENCODEMT000148900	Known	ISM	None	0.20000000298023224	None	None	None	None
m54284U_191109_043049/123470007/ccs	PacBio_Cortex_Rep2	mm10_ERCC_SIRV	chr15	11996003	11981355	-	5	3301	42774	110127	ENSMUSG00000022205.15	ENSMUST00000022816.14	Sub1	Sub1-201	Known	Known	None	0.699999988079071	None	None	None	None
m54284U_191212_053548/114166622/ccs	PacBio_Hippocampus_Rep1	mm10_ERCC_SIRV	chr1	16519257	16228804	-	13	2720	206	459	ENSMUSG00000025920.19	ENSMUST00000027052.12	Stau2	Stau2-201	Known	Known	None	0.15000000596046448	None	None	None	None
m54284U_191107_221739/86838016/ccs	PacBio_Cortex_Rep1	mm10_ERCC_SIRV	chr19	3492443	3454931	-	14	3491	49851	148916	ENSMUSG00000024908.15	ENCODEMT000148916	Ppp6r3	ENCODEMT000148916	Known	ISM	Suffix	0.20000000298023224	None	None	None	None
m54284U_191212_053548/148505849/ccs	PacBio_Hippocampus_Rep1	mm10_ERCC_SIRV	chr3	5576144	5560503	-	5	1730	7275	19478	ENSMUSG00000040374.13	ENSMUST00000164828.7	Pex2	Pex2-203	Known	Known	None	0.20000000298023224	None	None	None	None
m54284U_191213_120042/22677894/ccs	PacBio_Hippocampus_Rep2	mm10_ERCC_SIRV	chr11	5099046	5069697	-	17	2360	32207	84618	ENSMUSG00000009079.16	ENSMUST00000079949.12	Ewsr1	Ewsr1-203	Known	Known	None	0.20000000298023224	None	None	None	None
m54284U_191109_043049/180552167/ccs	PacBio_Cortex_Rep2	mm10_ERCC_SIRV	chr17	3197041	3198858	+	1	1817	46114	148900	ENSMUSG00000046201.9	ENCODEMT000148900	Scaf8	ENCODEMT000148900	Known	ISM	None	0.3499999940395355	None	None	None	None
m54284U_191107_221739/49415011/ccs	PacBio_Cortex_Rep1	mm10_ERCC_SIRV	chr13	14613253	14625600	+	8	862	37844	98856	ENSMUSG00000015671.11	ENSMUST00000170836.3	Psma2	Psma2-201	Known	Known	None	0.44999998807907104	None	None	None	None
m54284U_191109_043049/123536344/ccs	PacBio_Cortex_Rep2	mm10_ERCC_SIRV	chr15	11996005	11981355	-	5	3303	42774	110127	ENSMUSG00000022205.15	ENSMUST00000022816.14	Sub1	Sub1-201	Known	Known	None	0.699999988079071	None	None	None	None
m54284U_191212_053548/116130497/ccs	PacBio_Hippocampus_Rep1	mm10_ERCC_SIRV	chr1	16520023	16228804	-	13	2658	206	460	ENSMUSG00000025920.19	ENSMUST00000162435.7	Stau2	Stau2-215	Known	Known	None	0.15000000596046448	None	None	None	None
m54284U_191212_053548/159975992/ccs	PacBio_Hippocampus_Rep1	mm10_ERCC_SIRV	chr3	5576126	5560503	-	4	1574	7275	148585	ENSMUSG00000040374.13	ENCODEMT000148585	Pex2	ENCODEMT000148585	Known	NIC	None	0.20000000298023224	None	None	None	None
m54284U_191213_120042/30475670/ccs	PacBio_Hippocampus_Rep2	mm10_ERCC_SIRV	chr11	5099073	5069704	-	17	2381	32207	147879	ENSMUSG00000009079.16	ENCODEMT000147879	Ewsr1	ENCODEMT000147879	Known	NNC	None	0.20000000298023224	None	None	None	None
m54284U_191107_221739/49415967/ccs	PacBio_Cortex_Rep1	mm10_ERCC_SIRV	chr13	14613253	14625581	+	8	843	37844	98856	ENSMUSG00000015671.11	ENSMUST00000170836.3	Psma2	Psma2-201	Known	Known	None	0.4000000059604645	None	None	None	None
m54284U_191212_053548/171966637/ccs	PacBio_Hippocampus_Rep1	mm10_ERCC_SIRV	chr17	3197015	3258255	+	2	1704	46114	148901	ENSMUSG00000046201.9	ENCODEMT000148901	Scaf8	ENCODEMT000148901	Known	ISM	Suffix	0.6499999761581421	None	None	None	None
m54284U_191212_053548/116917213/ccs	PacBio_Hippocampus_Rep1	mm10_ERCC_SIRV	chr1	16519268	16228804	-	13	2731	206	459	ENSMUSG00000025920.19	ENSMUST00000027052.12	Stau2	Stau2-201	Known	Known	None	0.15000000596046448	None	None	None	None
m54284U_191109_043049/124128022/ccs	PacBio_Cortex_Rep2	mm10_ERCC_SIRV	chr15	11996003	11981355	-	5	3301	42774	110127	ENSMUSG00000022205.15	ENSMUST00000022816.14	Sub1	Sub1-201	Known	Known	None	0.699999988079071	None	None	None	None
m54284U_191107_221739/87163665/ccs	PacBio_Cortex_Rep1	mm10_ERCC_SIRV	chr19	3575731	3454929	-	25	4908	49851	148907	ENSMUSG00000024908.15	ENCODEMT000148907	Ppp6r3	ENCODEMT000148907	Known	NIC	None	0.20000000298023224	None	None	None	None
m54284U_191213_120042/30672840/ccs	PacBio_Hippocampus_Rep2	mm10_ERCC_SIRV	chr11	5099058	5069699	-	18	2387	32207	147896	ENSMUSG00000009079.16	ENCODEMT000147896	Ewsr1	ENCODEMT000147896	Known	NNC	None	0.20000000298023224	None	None	None	None
m54284U_191213_120042/58458571/ccs	PacBio_Hippocampus_Rep2	mm10_ERCC_SIRV	chr17	3197042	3198726	+	1	1684	46114	148900	ENSMUSG00000046201.9	ENCODEMT000148900	Scaf8	ENCODEMT000148900	Known	ISM	None	0.30000001192092896	None	None	None	None
m54284U_191107_221739/722346/ccs	PacBio_Cortex_Rep1	mm10_ERCC_SIRV	chr3	5576136	5560504	-	5	1721	7275	19478	ENSMUSG00000040374.13	ENSMUST00000164828.7	Pex2	Pex2-203	Known	Known	None	0.20000000298023224	None	None	None	None
m54284U_191107_221739/50530371/ccs	PacBio_Cortex_Rep1	mm10_ERCC_SIRV	chr13	14613253	14625600	+	8	862	37844	98856	ENSMUSG00000015671.11	ENSMUST00000170836.3	Psma2	Psma2-201	Known	Known	None	0.44999998807907104	None	None	None	None
m54284U_191212_053548/178258894/ccs	PacBio_Hippocampus_Rep1	mm10_ERCC_SIRV	chr17	3197051	3198737	+	1	1694	46114	148900	ENSMUSG00000046201.9	ENCODEMT000148900	Scaf8	ENCODEMT000148900	Known	ISM	None	0.15000000596046448	None	None	None	None
m54284U_191107_221739/88343062/ccs	PacBio_Cortex_Rep1	mm10_ERCC_SIRV	chr19	3575739	3454931	-	24	4816	49851	148917	ENSMUSG00000024908.15	ENCODEMT000148917	Ppp6r3	ENCODEMT000148917	Known	NIC	None	0.20000000298023224	None	None	None	None
m54284U_191109_043049/124191202/ccs	PacBio_Cortex_Rep2	mm10_ERCC_SIRV	chr15	11996003	11981355	-	5	3301	42774	110127	ENSMUSG00000022205.15	ENSMUST00000022816.14	Sub1	Sub1-201	Known	Known	None	0.699999988079071	None	None	None	None
m54284U_191212_053548/117442511/ccs	PacBio_Hippocampus_Rep1	mm10_ERCC_SIRV	chr1	16519271	16228804	-	12	2644	206	148838	ENSMUSG00000025920.19	ENCODEMT000148838	Stau2	ENCODEMT000148838	Known	NIC	None	0.15000000596046448	None	None	None	None
m54284U_191107_221739/983186/ccs	PacBio_Cortex_Rep1	mm10_ERCC_SIRV	chr3	5576108	5560504	-	5	1693	7275	19478	ENSMUSG00000040374.13	ENSMUST00000164828.7	Pex2	Pex2-203	Known	Known	None	0.20000000298023224	None	None	None	None
m54284U_191213_120042/9830615/ccs	PacBio_Hippocampus_Rep2	mm10_ERCC_SIRV	chr17	3197078	3198860	+	1	1782	46114	148900	ENSMUSG00000046201.9	ENCODEMT000148900	Scaf8	ENCODEMT000148900	Known	ISM	None	0.30000001192092896	None	None	None	None
m54284U_191213_120042/32637346/ccs	PacBio_Hippocampus_Rep2	mm10_ERCC_SIRV	chr11	5099056	5069697	-	17	2370	32207	84618	ENSMUSG00000009079.16	ENSMUST00000079949.12	Ewsr1	Ewsr1-203	Known	Known	None	0.20000000298023224	None	None	None	None
m54284U_191107_221739/53346331/ccs	PacBio_Cortex_Rep1	mm10_ERCC_SIRV	chr13	14613253	14627616	+	8	2878	37844	98856	ENSMUSG00000015671.11	ENSMUST00000170836.3	Psma2	Psma2-201	Known	Known	None	0.800000011920929	None	None	None	None
m54284U_191109_043049/124192548/ccs	PacBio_Cortex_Rep2	mm10_ERCC_SIRV	chr15	11996000	11981355	-	5	3298	42774	110127	ENSMUSG00000022205.15	ENSMUST00000022816.14	Sub1	Sub1-201	Known	Known	None	0.699999988079071	None	None	None	None
m54284U_191213_120042/87755448/ccs	PacBio_Hippocampus_Rep2	mm10_ERCC_SIRV	chr17	3197083	3198860	+	1	1777	46114	148900	ENSMUSG00000046201.9	ENCODEMT000148900	Scaf8	ENCODEMT000148900	Known	ISM	None	0.30000001192092896	None	None	None	None
m54284U_191107_221739/92472318/ccs	PacBio_Cortex_Rep1	mm10_ERCC_SIRV	chr19	3575722	3454931	-	24	4927	49851	130137	ENSMUSG00000024908.15	ENSMUST00000113997.8	Ppp6r3	Ppp6r3-202	Known	Known	None	0.20000000298023224	None	None	None	None
m54284U_191107_221739/1508822/ccs	PacBio_Cortex_Rep1	mm10_ERCC_SIRV	chr3	5576140	5560504	-	5	1646	7275	19481	ENSMUSG00000040374.13	ENSMUST00000059021.9	Pex2	Pex2-201	Known	Known	None	0.20000000298023224	None	None	None	None
m54284U_191212_053548/123864215/ccs	PacBio_Hippocampus_Rep1	mm10_ERCC_SIRV	chr1	16519283	16228804	-	14	2871	206	456	ENSMUSG00000025920.19	ENSMUST00000162751.7	Stau2	Stau2-217	Known	Known	None	0.15000000596046448	None	None	None	None
m54284U_191107_221739/55707072/ccs	PacBio_Cortex_Rep1	mm10_ERCC_SIRV	chr13	14613253	14625572	+	8	834	37844	98856	ENSMUSG00000015671.11	ENSMUST00000170836.3	Psma2	Psma2-201	Known	Known	None	0.44999998807907104	None	None	None	None
m54284U_191213_120042/34144675/ccs	PacBio_Hippocampus_Rep2	mm10_ERCC_SIRV	chr11	5099064	5069697	-	18	2396	32207	84620	ENSMUSG00000009079.16	ENSMUST00000102930.9	Ewsr1	Ewsr1-205	Known	Known	None	0.20000000298023224	None	None	None	None
m54284U_191212_053548/92276293/ccs	PacBio_Hippocampus_Rep1	mm10_ERCC_SIRV	chr17	3197091	3198859	+	1	1768	46114	148900	ENSMUSG00000046201.9	ENCODEMT000148900	Scaf8	ENCODEMT000148900	Known	ISM	None	0.30000001192092896	None	None	None	None
m54284U_191109_043049/124322476/ccs	PacBio_Cortex_Rep2	mm10_ERCC_SIRV	chr15	11996006	11981355	-	5	3304	42774	110127	ENSMUSG00000022205.15	ENSMUST00000022816.14	Sub1	Sub1-201	Known	Known	None	0.699999988079071	None	None	None	None
m54284U_191107_221739/99942859/ccs	PacBio_Cortex_Rep1	mm10_ERCC_SIRV	chr19	3487011	3454931	-	13	3286	49851	148918	ENSMUSG00000024908.15	ENCODEMT000148918	Ppp6r3	ENCODEMT000148918	Known	NIC	None	0.20000000298023224	None	None	None	None
m54284U_191107_221739/55902945/ccs	PacBio_Cortex_Rep1	mm10_ERCC_SIRV	chr13	14613253	14625588	+	8	850	37844	98856	ENSMUSG00000015671.11	ENSMUST00000170836.3	Psma2	Psma2-201	Known	Known	None	0.3499999940395355	None	None	None	None
m54284U_191107_221739/4130564/ccs	PacBio_Cortex_Rep1	mm10_ERCC_SIRV	chr3	5576133	5560504	-	4	1580	7275	148585	ENSMUSG00000040374.13	ENCODEMT000148585	Pex2	ENCODEMT000148585	Known	NIC	None	0.20000000298023224	None	None	None	None
m54284U_191213_120042/34801092/ccs	PacBio_Hippocampus_Rep2	mm10_ERCC_SIRV	chr11	5099067	5069697	-	17	2381	32207	84618	ENSMUSG00000009079.16	ENSMUST00000079949.12	Ewsr1	Ewsr1-203	Known	Known	None	0.20000000298023224	None	None	None	None
m54284U_191212_053548/130614589/ccs	PacBio_Hippocampus_Rep1	mm10_ERCC_SIRV	chr1	16519293	16228804	-	13	2756	206	459	ENSMUSG00000025920.19	ENSMUST00000027052.12	Stau2	Stau2-201	Known	Known	None	0.15000000596046448	None	None	None	None
m54284U_191109_043049/124389618/ccs	PacBio_Cortex_Rep2	mm10_ERCC_SIRV	chr15	11996003	11981355	-	5	3301	42774	110127	ENSMUSG00000022205.15	ENSMUST00000022816.14	Sub1	Sub1-201	Known	Known	None	0.699999988079071	None	None	None	None
m54284U_191213_120042/141821578/ccs	PacBio_Hippocampus_Rep2	mm10_ERCC_SIRV	chr17	3197064	3258264	+	2	1664	46114	148901	ENSMUSG00000046201.9	ENCODEMT000148901	Scaf8	ENCODEMT000148901	Known	ISM	Suffix	1.0	None	None	None	None
m54284U_191107_221739/56164426/ccs	PacBio_Cortex_Rep1	mm10_ERCC_SIRV	chr13	14613253	14627616	+	8	2878	37844	98856	ENSMUSG00000015671.11	ENSMUST00000170836.3	Psma2	Psma2-201	Known	Known	None	0.800000011920929	None	None	None	None
m54284U_191107_221739/104531569/ccs	PacBio_Cortex_Rep1	mm10_ERCC_SIRV	chr19	3575725	3454931	-	25	4948	49851	148919	ENSMUSG00000024908.15	ENCODEMT000148919	Ppp6r3	ENCODEMT000148919	Known	NIC	None	0.20000000298023224	None	None	None	None
m54284U_191107_221739/4654993/ccs	PacBio_Cortex_Rep1	mm10_ERCC_SIRV	chr3	5576239	5560504	-	5	1745	7275	19481	ENSMUSG00000040374.13	ENSMUST00000059021.9	Pex2	Pex2-201	Known	Known	None	0.20000000298023224	None	None	None	None
m54284U_191109_043049/125240314/ccs	PacBio_Cortex_Rep2	mm10_ERCC_SIRV	chr15	11996001	11981355	-	5	3299	42774	110127	ENSMUSG00000022205.15	ENSMUST00000022816.14	Sub1	Sub1-201	Known	Known	None	0.699999988079071	None	None	None	None
m54284U_191107_221739/60557377/ccs	PacBio_Cortex_Rep1	mm10_ERCC_SIRV	chr13	14613253	14627455	+	8	2717	37844	98856	ENSMUSG00000015671.11	ENSMUST00000170836.3	Psma2	Psma2-201	Known	Known	None	0.6499999761581421	None	None	None	None
m54284U_191213_120042/36440859/ccs	PacBio_Hippocampus_Rep2	mm10_ERCC_SIRV	chr11	5099036	5069706	-	17	2344	32207	147874	ENSMUSG00000009079.16	ENCODEMT000147874	Ewsr1	ENCODEMT000147874	Known	NNC	None	0.20000000298023224	None	None	None	None
m54284U_191212_053548/131730041/ccs	PacBio_Hippocampus_Rep1	mm10_ERCC_SIRV	chr1	16520023	16228804	-	13	2658	206	460	ENSMUSG00000025920.19	ENSMUST00000162435.7	Stau2	Stau2-215	Known	Known	None	0.15000000596046448	None	None	None	None
m54284U_191107_221739/115017856/ccs	PacBio_Cortex_Rep1	mm10_ERCC_SIRV	chr19	3575716	3454931	-	24	4921	49851	130137	ENSMUSG00000024908.15	ENSMUST00000113997.8	Ppp6r3	Ppp6r3-202	Known	Known	None	0.20000000298023224	None	None	None	None
m54284U_191107_221739/67570342/ccs	PacBio_Cortex_Rep1	mm10_ERCC_SIRV	chr17	3197069	3258264	+	2	1659	46114	148901	ENSMUSG00000046201.9	ENCODEMT000148901	Scaf8	ENCODEMT000148901	Known	ISM	Suffix	1.0	None	None	None	None
m54284U_191107_221739/4852507/ccs	PacBio_Cortex_Rep1	mm10_ERCC_SIRV	chr3	5576155	5560504	-	4	1593	7275	19480	ENSMUSG00000040374.13	ENSMUST00000195855.5	Pex2	Pex2-206	Known	Known	None	0.20000000298023224	None	None	None	None
m54284U_191109_043049/125700183/ccs	PacBio_Cortex_Rep2	mm10_ERCC_SIRV	chr15	11996001	11981355	-	5	3299	42774	110127	ENSMUSG00000022205.15	ENSMUST00000022816.14	Sub1	Sub1-201	Known	Known	None	0.699999988079071	None	None	None	None
m54284U_191107_221739/118164105/ccs	PacBio_Cortex_Rep1	mm10_ERCC_SIRV	chr19	3455580	3454930	-	1	555	49851	148905	ENSMUSG00000024908.15	ENCODEMT000148905	Ppp6r3	ENCODEMT000148905	Known	ISM	None	0.20000000298023224	None	None	None	None
m54284U_191109_043049/3015641/ccs	PacBio_Cortex_Rep2	mm10_ERCC_SIRV	chr17	3197143	3198854	+	1	1711	46114	148900	ENSMUSG00000046201.9	ENCODEMT000148900	Scaf8	ENCODEMT000148900	Known	ISM	None	0.25	None	None	None	None
m54284U_191107_221739/65538561/ccs	PacBio_Cortex_Rep1	mm10_ERCC_SIRV	chr13	14613253	14627389	+	8	2651	37844	98856	ENSMUSG00000015671.11	ENSMUST00000170836.3	Psma2	Psma2-201	Known	Known	None	0.6499999761581421	None	None	None	None
m54284U_191213_120042/37617993/ccs	PacBio_Hippocampus_Rep2	mm10_ERCC_SIRV	chr11	5099058	5069697	-	17	2372	32207	84618	ENSMUSG00000009079.16	ENSMUST00000079949.12	Ewsr1	Ewsr1-203	Known	Known	None	0.20000000298023224	None	None	None	None
m54284U_191107_221739/33031497/ccs	PacBio_Cortex_Rep1	mm10_ERCC_SIRV	chr17	3197150	3198860	+	1	1710	46114	148900	ENSMUSG00000046201.9	ENCODEMT000148900	Scaf8	ENCODEMT000148900	Known	ISM	None	0.30000001192092896	None	None	None	None
m54284U_191212_053548/135856382/ccs	PacBio_Hippocampus_Rep1	mm10_ERCC_SIRV	chr1	16519272	16228803	-	14	2881	206	148802	ENSMUSG00000025920.19	ENCODEMT000148802	Stau2	ENCODEMT000148802	Known	NNC	None	0.15000000596046448	None	None	None	None
m54284U_191109_043049/126158860/ccs	PacBio_Cortex_Rep2	mm10_ERCC_SIRV	chr15	11996005	11981355	-	5	3303	42774	110127	ENSMUSG00000022205.15	ENSMUST00000022816.14	Sub1	Sub1-201	Known	Known	None	0.699999988079071	None	None	None	None
m54284U_191107_221739/13305602/ccs	PacBio_Cortex_Rep1	mm10_ERCC_SIRV	chr3	5576120	5560504	-	4	1567	7275	148585	ENSMUSG00000040374.13	ENCODEMT000148585	Pex2	ENCODEMT000148585	Known	NIC	None	0.20000000298023224	None	None	None	None
m54284U_191107_221739/119080080/ccs	PacBio_Cortex_Rep1	mm10_ERCC_SIRV	chr19	3464675	3454933	-	3	2348	49851	148914	ENSMUSG00000024908.15	ENCODEMT000148914	Ppp6r3	ENCODEMT000148914	Known	ISM	Suffix	0.20000000298023224	None	None	None	None
m54284U_191107_221739/74187102/ccs	PacBio_Cortex_Rep1	mm10_ERCC_SIRV	chr13	14613253	14627616	+	8	2878	37844	98856	ENSMUSG00000015671.11	ENSMUST00000170836.3	Psma2	Psma2-201	Known	Known	None	0.800000011920929	None	None	None	None
m54284U_191212_053548/81528507/ccs	PacBio_Hippocampus_Rep1	mm10_ERCC_SIRV	chr17	3197163	3198859	+	1	1696	46114	148900	ENSMUSG00000046201.9	ENCODEMT000148900	Scaf8	ENCODEMT000148900	Known	ISM	None	0.30000001192092896	None	None	None	None
m54284U_191213_120042/38733224/ccs	PacBio_Hippocampus_Rep2	mm10_ERCC_SIRV	chr11	5099049	5069697	-	17	2363	32207	84618	ENSMUSG00000009079.16	ENSMUST00000079949.12	Ewsr1	Ewsr1-203	Known	Known	None	0.20000000298023224	None	None	None	None
m54284U_191107_221739/120063450/ccs	PacBio_Cortex_Rep1	mm10_ERCC_SIRV	chr19	3487091	3454933	-	13	3286	49851	148918	ENSMUSG00000024908.15	ENCODEMT000148918	Ppp6r3	ENCODEMT000148918	Known	NIC	None	0.20000000298023224	None	None	None	None
m54284U_191107_221739/78249995/ccs	PacBio_Cortex_Rep1	mm10_ERCC_SIRV	chr13	14613253	14627616	+	8	2878	37844	98856	ENSMUSG00000015671.11	ENSMUST00000170836.3	Psma2	Psma2-201	Known	Known	None	0.800000011920929	None	None	None	None
m54284U_191212_053548/142541229/ccs	PacBio_Hippocampus_Rep1	mm10_ERCC_SIRV	chr1	16509428	16228805	-	12	2638	206	148811	ENSMUSG00000025920.19	ENCODEMT000148811	Stau2	ENCODEMT000148811	Known	ISM	Suffix	0.15000000596046448	None	None	None	None
m54284U_191109_043049/126288644/ccs	PacBio_Cortex_Rep2	mm10_ERCC_SIRV	chr15	11996007	11981355	-	5	3305	42774	110127	ENSMUSG00000022205.15	ENSMUST00000022816.14	Sub1	Sub1-201	Known	Known	None	0.699999988079071	None	None	None	None
m54284U_191107_221739/14223538/ccs	PacBio_Cortex_Rep1	mm10_ERCC_SIRV	chr3	5576143	5560504	-	5	1649	7275	19481	ENSMUSG00000040374.13	ENSMUST00000059021.9	Pex2	Pex2-201	Known	Known	None	0.20000000298023224	None	None	None	None
m54284U_191107_221739/131140190/ccs	PacBio_Cortex_Rep1	mm10_ERCC_SIRV	chr19	3469744	3454931	-	6	2757	49851	148920	ENSMUSG00000024908.15	ENCODEMT000148920	Ppp6r3	ENCODEMT000148920	Known	ISM	Suffix	0.20000000298023224	None	None	None	None
m54284U_191212_053548/144902778/ccs	PacBio_Hippocampus_Rep1	mm10_ERCC_SIRV	chr1	16520061	16228804	-	14	2831	206	148921	ENSMUSG00000025920.19	ENCODEMT000148921	Stau2	ENCODEMT000148921	Known	NNC	None	0.15000000596046448	None	None	None	None
m54284U_191213_120042/40566830/ccs	PacBio_Hippocampus_Rep2	mm10_ERCC_SIRV	chr11	5093905	5069698	-	16	2323	32207	147946	ENSMUSG00000009079.16	ENCODEMT000147946	Ewsr1	ENCODEMT000147946	Known	ISM	Suffix	0.20000000298023224	None	None	None	None
m54284U_191213_120042/168690346/ccs	PacBio_Hippocampus_Rep2	mm10_ERCC_SIRV	chr17	3197178	3258380	+	3	1771	46117	119439	ENSMUSG00000116858.1	ENSMUST00000231685.1	Gm49797	Gm49797-201	Known	Known	None	0.75	None	None	None	None
m54284U_191109_043049/126551461/ccs	PacBio_Cortex_Rep2	mm10_ERCC_SIRV	chr15	11996003	11981355	-	5	3301	42774	110127	ENSMUSG00000022205.15	ENSMUST00000022816.14	Sub1	Sub1-201	Known	Known	None	0.699999988079071	None	None	None	None
m54284U_191107_221739/80610207/ccs	PacBio_Cortex_Rep1	mm10_ERCC_SIRV	chr13	14613253	14625665	+	8	927	37844	98856	ENSMUSG00000015671.11	ENSMUST00000170836.3	Psma2	Psma2-201	Known	Known	None	0.3499999940395355	None	None	None	None
m54284U_191107_221739/20186184/ccs	PacBio_Cortex_Rep1	mm10_ERCC_SIRV	chr3	5576126	5560504	-	5	1632	7275	19481	ENSMUSG00000040374.13	ENSMUST00000059021.9	Pex2	Pex2-201	Known	Known	None	0.20000000298023224	None	None	None	None
m54284U_191213_120042/40960162/ccs	PacBio_Hippocampus_Rep2	mm10_ERCC_SIRV	chr11	5099032	5069700	-	18	2374	32207	147889	ENSMUSG00000009079.16	ENCODEMT000147889	Ewsr1	ENCODEMT000147889	Known	NIC	None	0.20000000298023224	None	None	None	None
m54284U_191212_053548/13174521/ccs	PacBio_Hippocampus_Rep1	mm10_ERCC_SIRV	chr17	3197206	3198858	+	1	1652	46114	148900	ENSMUSG00000046201.9	ENCODEMT000148900	Scaf8	ENCODEMT000148900	Known	ISM	None	0.3499999940395355	None	None	None	None
m54284U_191213_120042/162072973/ccs	PacBio_Hippocampus_Rep2	mm10_ERCC_SIRV	chr17	3197303	3198859	+	1	1556	46114	148900	ENSMUSG00000046201.9	ENCODEMT000148900	Scaf8	ENCODEMT000148900	Known	ISM	None	0.30000001192092896	None	None	None	None
m54284U_191107_221739/22610043/ccs	PacBio_Cortex_Rep1	mm10_ERCC_SIRV	chr3	5576125	5560504	-	5	1631	7275	19481	ENSMUSG00000040374.13	ENSMUST00000059021.9	Pex2	Pex2-201	Known	Known	None	0.20000000298023224	None	None	None	None
m54284U_191212_053548/145556363/ccs	PacBio_Hippocampus_Rep1	mm10_ERCC_SIRV	chr1	16519265	16228804	-	13	2728	206	459	ENSMUSG00000025920.19	ENSMUST00000027052.12	Stau2	Stau2-201	Known	Known	None	0.15000000596046448	None	None	None	None
m54284U_191107_221739/139461422/ccs	PacBio_Cortex_Rep1	mm10_ERCC_SIRV	chr19	3575722	3454931	-	25	4927	49851	148922	ENSMUSG00000024908.15	ENCODEMT000148922	Ppp6r3	ENCODEMT000148922	Known	NNC	None	0.20000000298023224	None	None	None	None
m54284U_191109_043049/126812701/ccs	PacBio_Cortex_Rep2	mm10_ERCC_SIRV	chr15	11996008	11981340	-	5	3305	42774	148410	ENSMUSG00000022205.15	ENCODEMT000148410	Sub1	ENCODEMT000148410	Known	NNC	None	0.699999988079071	None	None	None	None
m54284U_191107_221739/80871794/ccs	PacBio_Cortex_Rep1	mm10_ERCC_SIRV	chr13	14613253	14625687	+	8	949	37844	98856	ENSMUSG00000015671.11	ENSMUST00000170836.3	Psma2	Psma2-201	Known	Known	None	0.25	None	None	None	None
m54284U_191213_120042/46795216/ccs	PacBio_Hippocampus_Rep2	mm10_ERCC_SIRV	chr11	5099038	5069697	-	18	2370	32207	84620	ENSMUSG00000009079.16	ENSMUST00000102930.9	Ewsr1	Ewsr1-205	Known	Known	None	0.20000000298023224	None	None	None	None
m54284U_191107_221739/39518313/ccs	PacBio_Cortex_Rep1	mm10_ERCC_SIRV	chr17	3197351	3198853	+	1	1502	46114	148900	ENSMUSG00000046201.9	ENCODEMT000148900	Scaf8	ENCODEMT000148900	Known	ISM	None	0.25	None	None	None	None
m54284U_191107_221739/150995834/ccs	PacBio_Cortex_Rep1	mm10_ERCC_SIRV	chr19	3457018	3454930	-	1	1993	49851	148905	ENSMUSG00000024908.15	ENCODEMT000148905	Ppp6r3	ENCODEMT000148905	Known	ISM	None	0.20000000298023224	None	None	None	None
m54284U_191212_053548/149228007/ccs	PacBio_Hippocampus_Rep1	mm10_ERCC_SIRV	chr1	16519228	16228804	-	13	2691	206	459	ENSMUSG00000025920.19	ENSMUST00000027052.12	Stau2	Stau2-201	Known	Known	None	0.15000000596046448	None	None	None	None
m54284U_191212_053548/148440662/ccs	PacBio_Hippocampus_Rep1	mm10_ERCC_SIRV	chr17	3197352	3198859	+	1	1507	46114	148900	ENSMUSG00000046201.9	ENCODEMT000148900	Scaf8	ENCODEMT000148900	Known	ISM	None	0.30000001192092896	None	None	None	None
m54284U_191107_221739/32704312/ccs	PacBio_Cortex_Rep1	mm10_ERCC_SIRV	chr3	5576152	5560504	-	4	1599	7275	148585	ENSMUSG00000040374.13	ENCODEMT000148585	Pex2	ENCODEMT000148585	Known	NIC	None	0.20000000298023224	None	None	None	None
m54284U_191109_043049/126815070/ccs	PacBio_Cortex_Rep2	mm10_ERCC_SIRV	chr15	11996006	11981355	-	5	3304	42774	110127	ENSMUSG00000022205.15	ENSMUST00000022816.14	Sub1	Sub1-201	Known	Known	None	0.699999988079071	None	None	None	None
m54284U_191107_221739/86050285/ccs	PacBio_Cortex_Rep1	mm10_ERCC_SIRV	chr13	14613253	14625581	+	8	843	37844	98856	ENSMUSG00000015671.11	ENSMUST00000170836.3	Psma2	Psma2-201	Known	Known	None	0.4000000059604645	None	None	None	None
m54284U_191213_120042/51184972/ccs	PacBio_Hippocampus_Rep2	mm10_ERCC_SIRV	chr11	5099073	5069704	-	17	2381	32207	147879	ENSMUSG00000009079.16	ENCODEMT000147879	Ewsr1	ENCODEMT000147879	Known	NNC	None	0.20000000298023224	None	None	None	None
m54284U_191107_221739/151520894/ccs	PacBio_Cortex_Rep1	mm10_ERCC_SIRV	chr19	3575715	3454931	-	23	4833	49851	130135	ENSMUSG00000024908.15	ENSMUST00000025846.15	Ppp6r3	Ppp6r3-201	Known	Known	None	0.20000000298023224	None	None	None	None
m54284U_191109_043049/80872890/ccs	PacBio_Cortex_Rep2	mm10_ERCC_SIRV	chr17	3197413	3198860	+	1	1447	46114	148900	ENSMUSG00000046201.9	ENCODEMT000148900	Scaf8	ENCODEMT000148900	Known	ISM	None	0.30000001192092896	None	None	None	None
m54284U_191212_053548/149686270/ccs	PacBio_Hippocampus_Rep1	mm10_ERCC_SIRV	chr1	16520031	16228804	-	13	2666	206	460	ENSMUSG00000025920.19	ENSMUST00000162435.7	Stau2	Stau2-215	Known	Known	None	0.15000000596046448	None	None	None	None
m54284U_191109_043049/127272752/ccs	PacBio_Cortex_Rep2	mm10_ERCC_SIRV	chr15	11983803	11981357	-	1	2449	42774	148406	ENSMUSG00000022205.15	ENCODEMT000148406	Sub1	ENCODEMT000148406	Known	Genomic	None	0.699999988079071	None	None	None	None
m54284U_191107_221739/35848988/ccs	PacBio_Cortex_Rep1	mm10_ERCC_SIRV	chr3	5576141	5560504	-	4	1588	7275	148585	ENSMUSG00000040374.13	ENCODEMT000148585	Pex2	ENCODEMT000148585	Known	NIC	None	0.20000000298023224	None	None	None	None
m54284U_191107_221739/89524329/ccs	PacBio_Cortex_Rep1	mm10_ERCC_SIRV	chr13	14613253	14627616	+	8	2878	37844	98856	ENSMUSG00000015671.11	ENSMUST00000170836.3	Psma2	Psma2-201	Known	Known	None	0.800000011920929	None	None	None	None
m54284U_191107_221739/155976242/ccs	PacBio_Cortex_Rep1	mm10_ERCC_SIRV	chr19	3575727	3454933	-	25	4953	49851	148919	ENSMUSG00000024908.15	ENCODEMT000148919	Ppp6r3	ENCODEMT000148919	Known	NIC	None	0.20000000298023224	None	None	None	None
m54284U_191212_053548/5833903/ccs	PacBio_Hippocampus_Rep1	mm10_ERCC_SIRV	chr17	3197447	3198858	+	1	1411	46114	148900	ENSMUSG00000046201.9	ENCODEMT000148900	Scaf8	ENCODEMT000148900	Known	ISM	None	0.3499999940395355	None	None	None	None
m54284U_191213_120042/52888496/ccs	PacBio_Hippocampus_Rep2	mm10_ERCC_SIRV	chr11	5099062	5069697	-	17	2376	32207	84618	ENSMUSG00000009079.16	ENSMUST00000079949.12	Ewsr1	Ewsr1-203	Known	Known	None	0.20000000298023224	None	None	None	None
m54284U_191212_053548/150669061/ccs	PacBio_Hippocampus_Rep1	mm10_ERCC_SIRV	chr1	16519225	16228804	-	13	2688	206	459	ENSMUSG00000025920.19	ENSMUST00000027052.12	Stau2	Stau2-201	Known	Known	None	0.15000000596046448	None	None	None	None
m54284U_191107_221739/116655341/ccs	PacBio_Cortex_Rep1	mm10_ERCC_SIRV	chr17	3197500	3198858	+	1	1358	46114	148900	ENSMUSG00000046201.9	ENCODEMT000148900	Scaf8	ENCODEMT000148900	Known	ISM	None	0.3499999940395355	None	None	None	None
m54284U_191109_043049/127599591/ccs	PacBio_Cortex_Rep2	mm10_ERCC_SIRV	chr15	11996003	11981355	-	5	3301	42774	110127	ENSMUSG00000022205.15	ENSMUST00000022816.14	Sub1	Sub1-201	Known	Known	None	0.699999988079071	None	None	None	None
m54284U_191107_221739/37355719/ccs	PacBio_Cortex_Rep1	mm10_ERCC_SIRV	chr3	5576138	5560504	-	4	1585	7275	148585	ENSMUSG00000040374.13	ENCODEMT000148585	Pex2	ENCODEMT000148585	Known	NIC	None	0.20000000298023224	None	None	None	None
m54284U_191107_221739/160237016/ccs	PacBio_Cortex_Rep1	mm10_ERCC_SIRV	chr19	3544253	3454931	-	23	4774	49851	148923	ENSMUSG00000024908.15	ENCODEMT000148923	Ppp6r3	ENCODEMT000148923	Known	ISM	Suffix	0.20000000298023224	None	None	None	None
m54284U_191107_221739/96338559/ccs	PacBio_Cortex_Rep1	mm10_ERCC_SIRV	chr13	14613253	14626920	+	8	2182	37844	98856	ENSMUSG00000015671.11	ENSMUST00000170836.3	Psma2	Psma2-201	Known	Known	None	0.75	None	None	None	None
m54284U_191213_120042/151914004/ccs	PacBio_Hippocampus_Rep2	mm10_ERCC_SIRV	chr17	3197507	3198858	+	1	1351	46114	148900	ENSMUSG00000046201.9	ENCODEMT000148900	Scaf8	ENCODEMT000148900	Known	ISM	None	0.3499999940395355	None	None	None	None
m54284U_191213_120042/56295428/ccs	PacBio_Hippocampus_Rep2	mm10_ERCC_SIRV	chr11	5099040	5069700	-	18	2382	32207	147889	ENSMUSG00000009079.16	ENCODEMT000147889	Ewsr1	ENCODEMT000147889	Known	NIC	None	0.20000000298023224	None	None	None	None
m54284U_191212_053548/151456556/ccs	PacBio_Hippocampus_Rep1	mm10_ERCC_SIRV	chr1	16463235	16228804	-	11	2569	206	148878	ENSMUSG00000025920.19	ENCODEMT000148878	Stau2	ENCODEMT000148878	Known	ISM	Suffix	0.15000000596046448	None	None	None	None
m54284U_191109_043049/127993649/ccs	PacBio_Cortex_Rep2	mm10_ERCC_SIRV	chr15	11996007	11981355	-	5	3305	42774	110127	ENSMUSG00000022205.15	ENSMUST00000022816.14	Sub1	Sub1-201	Known	Known	None	0.699999988079071	None	None	None	None
m54284U_191107_221739/42075157/ccs	PacBio_Cortex_Rep1	mm10_ERCC_SIRV	chr3	5576131	5560504	-	5	1637	7275	19481	ENSMUSG00000040374.13	ENSMUST00000059021.9	Pex2	Pex2-201	Known	Known	None	0.20000000298023224	None	None	None	None
m54284U_191107_221739/98765183/ccs	PacBio_Cortex_Rep1	mm10_ERCC_SIRV	chr13	14613253	14626916	+	8	2178	37844	98856	ENSMUSG00000015671.11	ENSMUST00000170836.3	Psma2	Psma2-201	Known	Known	None	0.6499999761581421	None	None	None	None
m54284U_191213_120042/58262102/ccs	PacBio_Hippocampus_Rep2	mm10_ERCC_SIRV	chr11	5099048	5069704	-	17	2356	32207	147879	ENSMUSG00000009079.16	ENCODEMT000147879	Ewsr1	ENCODEMT000147879	Known	NNC	None	0.20000000298023224	None	None	None	None
m54284U_191212_053548/151717746/ccs	PacBio_Hippocampus_Rep1	mm10_ERCC_SIRV	chr1	16519253	16228804	-	14	2847	206	456	ENSMUSG00000025920.19	ENSMUST00000162751.7	Stau2	Stau2-217	Known	Known	None	0.15000000596046448	None	None	None	None
m54284U_191109_043049/93259880/ccs	PacBio_Cortex_Rep2	mm10_ERCC_SIRV	chr17	3197506	3258897	+	2	1878	46114	148901	ENSMUSG00000046201.9	ENCODEMT000148901	Scaf8	ENCODEMT000148901	Known	ISM	Suffix	0.15000000596046448	None	None	None	None
m54284U_191107_221739/163186452/ccs	PacBio_Cortex_Rep1	mm10_ERCC_SIRV	chr19	3457127	3454930	-	1	2102	49851	148905	ENSMUSG00000024908.15	ENCODEMT000148905	Ppp6r3	ENCODEMT000148905	Known	ISM	None	0.20000000298023224	None	None	None	None
m54284U_191107_221739/42730333/ccs	PacBio_Cortex_Rep1	mm10_ERCC_SIRV	chr3	5576124	5560504	-	4	1571	7275	148585	ENSMUSG00000040374.13	ENCODEMT000148585	Pex2	ENCODEMT000148585	Known	NIC	None	0.20000000298023224	None	None	None	None
m54284U_191109_043049/127994311/ccs	PacBio_Cortex_Rep2	mm10_ERCC_SIRV	chr15	11996003	11981355	-	5	3301	42774	110127	ENSMUSG00000022205.15	ENSMUST00000022816.14	Sub1	Sub1-201	Known	Known	None	0.699999988079071	None	None	None	None
m54284U_191107_221739/99878176/ccs	PacBio_Cortex_Rep1	mm10_ERCC_SIRV	chr13	14613253	14627406	+	8	2668	37844	98856	ENSMUSG00000015671.11	ENSMUST00000170836.3	Psma2	Psma2-201	Known	Known	None	0.6000000238418579	None	None	None	None
m54284U_191109_043049/61408231/ccs	PacBio_Cortex_Rep2	mm10_ERCC_SIRV	chr17	3197511	3198861	+	1	1350	46114	148900	ENSMUSG00000046201.9	ENCODEMT000148900	Scaf8	ENCODEMT000148900	Known	ISM	None	0.30000001192092896	None	None	None	None
m54284U_191213_120042/62850186/ccs	PacBio_Hippocampus_Rep2	mm10_ERCC_SIRV	chr11	5099074	5069697	-	18	2406	32207	84620	ENSMUSG00000009079.16	ENSMUST00000102930.9	Ewsr1	Ewsr1-205	Known	Known	None	0.20000000298023224	None	None	None	None
m54284U_191212_053548/153946058/ccs	PacBio_Hippocampus_Rep1	mm10_ERCC_SIRV	chr1	16520113	16228804	-	14	2878	206	148829	ENSMUSG00000025920.19	ENCODEMT000148829	Stau2	ENCODEMT000148829	Known	NIC	None	0.15000000596046448	None	None	None	None
m54284U_191213_120042/29100125/ccs	PacBio_Hippocampus_Rep2	mm10_ERCC_SIRV	chr17	3197515	3198860	+	1	1345	46114	148900	ENSMUSG00000046201.9	ENCODEMT000148900	Scaf8	ENCODEMT000148900	Known	ISM	None	0.30000001192092896	None	None	None	None
m54284U_191107_221739/49218453/ccs	PacBio_Cortex_Rep1	mm10_ERCC_SIRV	chr3	5576124	5560504	-	4	1571	7275	148585	ENSMUSG00000040374.13	ENCODEMT000148585	Pex2	ENCODEMT000148585	Known	NIC	None	0.20000000298023224	None	None	None	None
m54284U_191107_221739/80872946/ccs	PacBio_Cortex_Rep1	mm10_ERCC_SIRV	chr17	3197518	3198858	+	1	1340	46114	148900	ENSMUSG00000046201.9	ENCODEMT000148900	Scaf8	ENCODEMT000148900	Known	ISM	None	0.3499999940395355	None	None	None	None
m54284U_191213_120042/72024958/ccs	PacBio_Hippocampus_Rep2	mm10_ERCC_SIRV	chr11	5099064	5069697	-	18	2396	32207	84620	ENSMUSG00000009079.16	ENSMUST00000102930.9	Ewsr1	Ewsr1-205	Known	Known	None	0.20000000298023224	None	None	None	None
m54284U_191109_043049/128321797/ccs	PacBio_Cortex_Rep2	mm10_ERCC_SIRV	chr15	11996003	11981355	-	5	3301	42774	110127	ENSMUSG00000022205.15	ENSMUST00000022816.14	Sub1	Sub1-201	Known	Known	None	0.699999988079071	None	None	None	None
m54284U_191107_221739/166068777/ccs	PacBio_Cortex_Rep1	mm10_ERCC_SIRV	chr19	3575716	3454931	-	23	4783	49851	148924	ENSMUSG00000024908.15	ENCODEMT000148924	Ppp6r3	ENCODEMT000148924	Known	NIC	None	0.20000000298023224	None	None	None	None
m54284U_191109_043049/40896556/ccs	PacBio_Cortex_Rep2	mm10_ERCC_SIRV	chr17	3197525	3198860	+	1	1335	46114	148900	ENSMUSG00000046201.9	ENCODEMT000148900	Scaf8	ENCODEMT000148900	Known	ISM	None	0.30000001192092896	None	None	None	None
m54284U_191107_221739/102762554/ccs	PacBio_Cortex_Rep1	mm10_ERCC_SIRV	chr13	14613253	14625587	+	8	849	37844	98856	ENSMUSG00000015671.11	ENSMUST00000170836.3	Psma2	Psma2-201	Known	Known	None	0.3499999940395355	None	None	None	None
m54284U_191107_221739/54986735/ccs	PacBio_Cortex_Rep1	mm10_ERCC_SIRV	chr3	5576257	5560504	-	5	1842	7275	148622	ENSMUSG00000040374.13	ENCODEMT000148622	Pex2	ENCODEMT000148622	Known	NIC	None	0.20000000298023224	None	None	None	None
m54284U_191213_120042/157551445/ccs	PacBio_Hippocampus_Rep2	mm10_ERCC_SIRV	chr17	3197552	3198861	+	1	1309	46114	148900	ENSMUSG00000046201.9	ENCODEMT000148900	Scaf8	ENCODEMT000148900	Known	ISM	None	0.30000001192092896	None	None	None	None
m54284U_191109_043049/128387873/ccs	PacBio_Cortex_Rep2	mm10_ERCC_SIRV	chr15	11996005	11981355	-	5	3303	42774	110127	ENSMUSG00000022205.15	ENSMUST00000022816.14	Sub1	Sub1-201	Known	Known	None	0.699999988079071	None	None	None	None
m54284U_191212_053548/157090725/ccs	PacBio_Hippocampus_Rep1	mm10_ERCC_SIRV	chr1	16519234	16228804	-	13	2697	206	459	ENSMUSG00000025920.19	ENSMUST00000027052.12	Stau2	Stau2-201	Known	Known	None	0.15000000596046448	None	None	None	None
m54284U_191213_120042/73401839/ccs	PacBio_Hippocampus_Rep2	mm10_ERCC_SIRV	chr11	5099058	5069704	-	17	2366	32207	147879	ENSMUSG00000009079.16	ENCODEMT000147879	Ewsr1	ENCODEMT000147879	Known	NNC	None	0.20000000298023224	None	None	None	None
m54284U_191107_221739/105841563/ccs	PacBio_Cortex_Rep1	mm10_ERCC_SIRV	chr13	14613253	14627616	+	8	2871	37844	148925	ENSMUSG00000015671.11	ENCODEMT000148925	Psma2	ENCODEMT000148925	Known	NNC	None	0.800000011920929	None	None	None	None
m54284U_191107_221739/171902597/ccs	PacBio_Cortex_Rep1	mm10_ERCC_SIRV	chr19	3575715	3454930	-	24	4852	49851	148903	ENSMUSG00000024908.15	ENCODEMT000148903	Ppp6r3	ENCODEMT000148903	Known	NIC	None	0.20000000298023224	None	None	None	None
m54284U_191213_120042/43715248/ccs	PacBio_Hippocampus_Rep2	mm10_ERCC_SIRV	chr17	3197570	3198861	+	1	1291	46114	148900	ENSMUSG00000046201.9	ENCODEMT000148900	Scaf8	ENCODEMT000148900	Known	ISM	None	0.30000001192092896	None	None	None	None
m54284U_191107_221739/63440885/ccs	PacBio_Cortex_Rep1	mm10_ERCC_SIRV	chr3	5576225	5560504	-	5	1731	7275	19481	ENSMUSG00000040374.13	ENSMUST00000059021.9	Pex2	Pex2-201	Known	Known	None	0.20000000298023224	None	None	None	None
m54284U_191109_043049/129108807/ccs	PacBio_Cortex_Rep2	mm10_ERCC_SIRV	chr15	11996000	11981355	-	5	3298	42774	110127	ENSMUSG00000022205.15	ENSMUST00000022816.14	Sub1	Sub1-201	Known	Known	None	0.699999988079071	None	None	None	None
m54284U_191213_120042/75564827/ccs	PacBio_Hippocampus_Rep2	mm10_ERCC_SIRV	chr11	5099099	5069704	-	17	2407	32207	147879	ENSMUSG00000009079.16	ENCODEMT000147879	Ewsr1	ENCODEMT000147879	Known	NNC	None	0.20000000298023224	None	None	None	None
m54284U_191107_221739/171966666/ccs	PacBio_Cortex_Rep1	mm10_ERCC_SIRV	chr19	3575708	3454931	-	22	4578	49851	148926	ENSMUSG00000024908.15	ENCODEMT000148926	Ppp6r3	ENCODEMT000148926	Known	NIC	None	0.20000000298023224	None	None	None	None
m54284U_191212_053548/158990458/ccs	PacBio_Hippocampus_Rep1	mm10_ERCC_SIRV	chr1	16519267	16228804	-	13	2730	206	459	ENSMUSG00000025920.19	ENSMUST00000027052.12	Stau2	Stau2-201	Known	Known	None	0.15000000596046448	None	None	None	None
m54284U_191213_120042/104661656/ccs	PacBio_Hippocampus_Rep2	mm10_ERCC_SIRV	chr17	3197818	3258263	+	3	1014	46117	119439	ENSMUSG00000116858.1	ENSMUST00000231685.1	Gm49797	Gm49797-201	Known	Known	None	0.8999999761581421	None	None	None	None
m54284U_191107_221739/64424258/ccs	PacBio_Cortex_Rep1	mm10_ERCC_SIRV	chr3	5576139	5560504	-	4	1586	7275	148585	ENSMUSG00000040374.13	ENCODEMT000148585	Pex2	ENCODEMT000148585	Known	NIC	None	0.20000000298023224	None	None	None	None
m54284U_191213_120042/75629655/ccs	PacBio_Hippocampus_Rep2	mm10_ERCC_SIRV	chr11	5099059	5069697	-	18	2391	32207	84620	ENSMUSG00000009079.16	ENSMUST00000102930.9	Ewsr1	Ewsr1-205	Known	Known	None	0.20000000298023224	None	None	None	None
m54284U_191109_043049/129237960/ccs	PacBio_Cortex_Rep2	mm10_ERCC_SIRV	chr15	11996003	11981355	-	5	3301	42774	110127	ENSMUSG00000022205.15	ENSMUST00000022816.14	Sub1	Sub1-201	Known	Known	None	0.699999988079071	None	None	None	None
m54284U_191212_053548/133563384/ccs	PacBio_Hippocampus_Rep1	mm10_ERCC_SIRV	chr17	3197999	3198767	+	1	768	46114	148900	ENSMUSG00000046201.9	ENCODEMT000148900	Scaf8	ENCODEMT000148900	Known	ISM	None	0.800000011920929	None	None	None	None
m54284U_191107_221739/172886637/ccs	PacBio_Cortex_Rep1	mm10_ERCC_SIRV	chr19	3457148	3454930	-	1	2123	49851	148905	ENSMUSG00000024908.15	ENCODEMT000148905	Ppp6r3	ENCODEMT000148905	Known	ISM	None	0.20000000298023224	None	None	None	None
m54284U_191107_221739/109249422/ccs	PacBio_Cortex_Rep1	mm10_ERCC_SIRV	chr13	14613253	14625581	+	8	843	37844	98856	ENSMUSG00000015671.11	ENSMUST00000170836.3	Psma2	Psma2-201	Known	Known	None	0.4000000059604645	None	None	None	None
m54284U_191212_053548/163121840/ccs	PacBio_Hippocampus_Rep1	mm10_ERCC_SIRV	chr1	16519268	16228804	-	13	2731	206	459	ENSMUSG00000025920.19	ENSMUST00000027052.12	Stau2	Stau2-201	Known	Known	None	0.15000000596046448	None	None	None	None
m54284U_191213_120042/11339297/ccs	PacBio_Hippocampus_Rep2	mm10_ERCC_SIRV	chr17	3198000	3198861	+	1	861	46114	148900	ENSMUSG00000046201.9	ENCODEMT000148900	Scaf8	ENCODEMT000148900	Known	ISM	None	0.30000001192092896	None	None	None	None
m54284U_191213_120042/76417850/ccs	PacBio_Hippocampus_Rep2	mm10_ERCC_SIRV	chr11	5099047	5069697	-	18	2379	32207	84620	ENSMUSG00000009079.16	ENSMUST00000102930.9	Ewsr1	Ewsr1-205	Known	Known	None	0.20000000298023224	None	None	None	None
m54284U_191107_221739/179700940/ccs	PacBio_Cortex_Rep1	mm10_ERCC_SIRV	chr19	3456630	3454930	-	1	1605	49851	148905	ENSMUSG00000024908.15	ENCODEMT000148905	Ppp6r3	ENCODEMT000148905	Known	ISM	None	0.20000000298023224	None	None	None	None
m54284U_191109_043049/129238339/ccs	PacBio_Cortex_Rep2	mm10_ERCC_SIRV	chr15	11996005	11981355	-	5	3303	42774	110127	ENSMUSG00000022205.15	ENSMUST00000022816.14	Sub1	Sub1-201	Known	Known	None	0.699999988079071	None	None	None	None
m54284U_191107_221739/111806002/ccs	PacBio_Cortex_Rep1	mm10_ERCC_SIRV	chr13	14613253	14627616	+	8	2878	37844	98856	ENSMUSG00000015671.11	ENSMUST00000170836.3	Psma2	Psma2-201	Known	Known	None	0.800000011920929	None	None	None	None
m54284U_191107_221739/69273661/ccs	PacBio_Cortex_Rep1	mm10_ERCC_SIRV	chr3	5576147	5560504	-	5	1732	7275	19478	ENSMUSG00000040374.13	ENSMUST00000164828.7	Pex2	Pex2-203	Known	Known	None	0.20000000298023224	None	None	None	None
m54284U_191212_053548/170328422/ccs	PacBio_Hippocampus_Rep1	mm10_ERCC_SIRV	chr17	3198161	3258895	+	2	1221	46114	148901	ENSMUSG00000046201.9	ENCODEMT000148901	Scaf8	ENCODEMT000148901	Known	ISM	Suffix	0.15000000596046448	None	None	None	None
m54284U_191213_120042/84017323/ccs	PacBio_Hippocampus_Rep2	mm10_ERCC_SIRV	chr11	5099064	5069697	-	17	2394	32207	84618	ENSMUSG00000009079.16	ENSMUST00000079949.12	Ewsr1	Ewsr1-203	Known	Known	None	0.20000000298023224	None	None	None	None
m54284U_191109_043049/2589/ccs	PacBio_Cortex_Rep2	mm10_ERCC_SIRV	chr19	3469742	3454931	-	7	2773	49851	148927	ENSMUSG00000024908.15	ENCODEMT000148927	Ppp6r3	ENCODEMT000148927	Known	ISM	Suffix	0.20000000298023224	None	None	None	None
m54284U_191212_053548/164104651/ccs	PacBio_Hippocampus_Rep1	mm10_ERCC_SIRV	chr1	16519191	16228804	-	13	2654	206	459	ENSMUSG00000025920.19	ENSMUST00000027052.12	Stau2	Stau2-201	Known	Known	None	0.15000000596046448	None	None	None	None
m54284U_191109_043049/129501034/ccs	PacBio_Cortex_Rep2	mm10_ERCC_SIRV	chr15	11996005	11981355	-	5	3303	42774	110127	ENSMUSG00000022205.15	ENSMUST00000022816.14	Sub1	Sub1-201	Known	Known	None	0.699999988079071	None	None	None	None
m54284U_191107_221739/115411315/ccs	PacBio_Cortex_Rep1	mm10_ERCC_SIRV	chr13	14613253	14627616	+	8	2878	37844	98856	ENSMUSG00000015671.11	ENSMUST00000170836.3	Psma2	Psma2-201	Known	Known	None	0.800000011920929	None	None	None	None
m54284U_191107_221739/71958841/ccs	PacBio_Cortex_Rep1	mm10_ERCC_SIRV	chr3	5576149	5560504	-	4	1596	7275	148585	ENSMUSG00000040374.13	ENCODEMT000148585	Pex2	ENCODEMT000148585	Known	NIC	None	0.20000000298023224	None	None	None	None
m54284U_191213_120042/84346514/ccs	PacBio_Hippocampus_Rep2	mm10_ERCC_SIRV	chr11	5099049	5069697	-	17	2363	32207	84618	ENSMUSG00000009079.16	ENSMUST00000079949.12	Ewsr1	Ewsr1-203	Known	Known	None	0.20000000298023224	None	None	None	None
m54284U_191107_221739/26217139/ccs	PacBio_Cortex_Rep1	mm10_ERCC_SIRV	chr17	3202016	3199603	-	1	2414	56233	148928	ENCODEMG000056233	ENCODEMT000148928	ENCODEMG000056233	ENCODEMT000148928	Antisense	Antisense	None	0.8500000238418579	None	None	None	None
m54284U_191212_053548/164956625/ccs	PacBio_Hippocampus_Rep1	mm10_ERCC_SIRV	chr1	16519249	16228804	-	13	2712	206	459	ENSMUSG00000025920.19	ENSMUST00000027052.12	Stau2	Stau2-201	Known	Known	None	0.15000000596046448	None	None	None	None
m54284U_191109_043049/130089217/ccs	PacBio_Cortex_Rep2	mm10_ERCC_SIRV	chr15	11996003	11981355	-	5	3301	42774	110127	ENSMUSG00000022205.15	ENSMUST00000022816.14	Sub1	Sub1-201	Known	Known	None	0.699999988079071	None	None	None	None
m54284U_191107_221739/77203526/ccs	PacBio_Cortex_Rep1	mm10_ERCC_SIRV	chr3	5576154	5560504	-	5	1739	7275	19478	ENSMUSG00000040374.13	ENSMUST00000164828.7	Pex2	Pex2-203	Known	Known	None	0.20000000298023224	None	None	None	None
m54284U_191109_043049/16843589/ccs	PacBio_Cortex_Rep2	mm10_ERCC_SIRV	chr19	3575711	3454929	-	25	4888	49851	148907	ENSMUSG00000024908.15	ENCODEMT000148907	Ppp6r3	ENCODEMT000148907	Known	NIC	None	0.20000000298023224	None	None	None	None
m54284U_191109_043049/130550024/ccs	PacBio_Cortex_Rep2	mm10_ERCC_SIRV	chr15	11982309	11981357	-	1	955	42774	148406	ENSMUSG00000022205.15	ENCODEMT000148406	Sub1	ENCODEMT000148406	Known	Genomic	None	0.699999988079071	None	None	None	None
m54284U_191107_221739/117179677/ccs	PacBio_Cortex_Rep1	mm10_ERCC_SIRV	chr13	14613253	14627326	+	8	2588	37844	98856	ENSMUSG00000015671.11	ENSMUST00000170836.3	Psma2	Psma2-201	Known	Known	None	0.30000001192092896	None	None	None	None
m54284U_191213_120042/85918805/ccs	PacBio_Hippocampus_Rep2	mm10_ERCC_SIRV	chr11	5099065	5069697	-	17	2395	32207	84618	ENSMUSG00000009079.16	ENSMUST00000079949.12	Ewsr1	Ewsr1-203	Known	Known	None	0.20000000298023224	None	None	None	None
m54284U_191212_053548/175047991/ccs	PacBio_Hippocampus_Rep1	mm10_ERCC_SIRV	chr1	16519230	16228804	-	14	2824	206	456	ENSMUSG00000025920.19	ENSMUST00000162751.7	Stau2	Stau2-217	Known	Known	None	0.15000000596046448	None	None	None	None
m54284U_191107_221739/77333949/ccs	PacBio_Cortex_Rep1	mm10_ERCC_SIRV	chr3	5576101	5560503	-	5	2058	7275	148756	ENSMUSG00000040374.13	ENCODEMT000148756	Pex2	ENCODEMT000148756	Known	NNC	None	0.20000000298023224	None	None	None	None
m54284U_191109_043049/30016005/ccs	PacBio_Cortex_Rep2	mm10_ERCC_SIRV	chr19	3575741	3454931	-	24	4946	49851	130137	ENSMUSG00000024908.15	ENSMUST00000113997.8	Ppp6r3	Ppp6r3-202	Known	Known	None	0.20000000298023224	None	None	None	None
m54284U_191213_120042/90834836/ccs	PacBio_Hippocampus_Rep2	mm10_ERCC_SIRV	chr11	5099046	5069700	-	18	2388	32207	147889	ENSMUSG00000009079.16	ENCODEMT000147889	Ewsr1	ENCODEMT000147889	Known	NIC	None	0.20000000298023224	None	None	None	None
m54284U_191213_120042/40502685/ccs	PacBio_Hippocampus_Rep2	mm10_ERCC_SIRV	chr17	3201104	3199464	-	1	1502	56233	148928	ENCODEMG000056233	ENCODEMT000148928	ENCODEMG000056233	ENCODEMT000148928	Antisense	Antisense	None	0.8500000238418579	None	None	None	None
m54284U_191107_221739/122552586/ccs	PacBio_Cortex_Rep1	mm10_ERCC_SIRV	chr13	14613253	14627616	+	8	2878	37844	98856	ENSMUSG00000015671.11	ENSMUST00000170836.3	Psma2	Psma2-201	Known	Known	None	0.800000011920929	None	None	None	None
m54284U_191109_043049/130613452/ccs	PacBio_Cortex_Rep2	mm10_ERCC_SIRV	chr15	11995986	11981355	-	5	3284	42774	110127	ENSMUSG00000022205.15	ENSMUST00000022816.14	Sub1	Sub1-201	Known	Known	None	0.699999988079071	None	None	None	None
m54284U_191212_053548/176360005/ccs	PacBio_Hippocampus_Rep1	mm10_ERCC_SIRV	chr1	16520077	16228804	-	14	2842	206	148829	ENSMUSG00000025920.19	ENCODEMT000148829	Stau2	ENCODEMT000148829	Known	NIC	None	0.15000000596046448	None	None	None	None
m54284U_191109_043049/51971964/ccs	PacBio_Cortex_Rep2	mm10_ERCC_SIRV	chr19	3575714	3454931	-	23	4771	49851	148929	ENSMUSG00000024908.15	ENCODEMT000148929	Ppp6r3	ENCODEMT000148929	Known	NIC	None	0.20000000298023224	None	None	None	None
m54284U_191107_221739/77334068/ccs	PacBio_Cortex_Rep1	mm10_ERCC_SIRV	chr3	5576154	5560504	-	6	1722	7275	148930	ENSMUSG00000040374.13	ENCODEMT000148930	Pex2	ENCODEMT000148930	Known	NIC	None	0.20000000298023224	None	None	None	None
m54284U_191213_120042/91095443/ccs	PacBio_Hippocampus_Rep2	mm10_ERCC_SIRV	chr11	5099053	5069697	-	18	2385	32207	84620	ENSMUSG00000009079.16	ENSMUST00000102930.9	Ewsr1	Ewsr1-205	Known	Known	None	0.20000000298023224	None	None	None	None
m54284U_191109_043049/131008076/ccs	PacBio_Cortex_Rep2	mm10_ERCC_SIRV	chr15	11996003	11981355	-	5	3301	42774	110127	ENSMUSG00000022205.15	ENSMUST00000022816.14	Sub1	Sub1-201	Known	Known	None	0.699999988079071	None	None	None	None
m54284U_191107_221739/123799561/ccs	PacBio_Cortex_Rep1	mm10_ERCC_SIRV	chr13	14613253	14627616	+	8	2878	37844	98856	ENSMUSG00000015671.11	ENSMUST00000170836.3	Psma2	Psma2-201	Known	Known	None	0.800000011920929	None	None	None	None
m54284U_191109_043049/52035684/ccs	PacBio_Cortex_Rep2	mm10_ERCC_SIRV	chr19	3575701	3454933	-	25	4927	49851	148919	ENSMUSG00000024908.15	ENCODEMT000148919	Ppp6r3	ENCODEMT000148919	Known	NIC	None	0.20000000298023224	None	None	None	None
m54284U_191212_053548/42730295/ccs	PacBio_Hippocampus_Rep1	mm10_ERCC_SIRV	chr17	3202140	3207443	+	1	5304	46117	148931	ENSMUSG00000116858.1	ENCODEMT000148931	Gm49797	ENCODEMT000148931	Known	Genomic	None	0.699999988079071	None	None	None	None
m54284U_191107_221739/138872225/ccs	PacBio_Cortex_Rep1	mm10_ERCC_SIRV	chr13	14613253	14625673	+	8	935	37844	98856	ENSMUSG00000015671.11	ENSMUST00000170836.3	Psma2	Psma2-201	Known	Known	None	0.20000000298023224	None	None	None	None
m54284U_191213_120042/95945390/ccs	PacBio_Hippocampus_Rep2	mm10_ERCC_SIRV	chr11	5099036	5069697	-	18	2368	32207	84620	ENSMUSG00000009079.16	ENSMUST00000102930.9	Ewsr1	Ewsr1-205	Known	Known	None	0.20000000298023224	None	None	None	None
m54284U_191109_043049/53807925/ccs	PacBio_Cortex_Rep2	mm10_ERCC_SIRV	chr19	3575749	3454931	-	23	4752	49851	148932	ENSMUSG00000024908.15	ENCODEMT000148932	Ppp6r3	ENCODEMT000148932	Known	NNC	None	0.20000000298023224	None	None	None	None
m54284U_191109_043049/131205269/ccs	PacBio_Cortex_Rep2	mm10_ERCC_SIRV	chr15	11996003	11981355	-	5	3301	42774	110127	ENSMUSG00000022205.15	ENSMUST00000022816.14	Sub1	Sub1-201	Known	Known	None	0.699999988079071	None	None	None	None
m54284U_191107_221739/77398493/ccs	PacBio_Cortex_Rep1	mm10_ERCC_SIRV	chr3	5576126	5560504	-	4	1573	7275	148585	ENSMUSG00000040374.13	ENCODEMT000148585	Pex2	ENCODEMT000148585	Known	NIC	None	0.20000000298023224	None	None	None	None
m54284U_191107_221739/143065915/ccs	PacBio_Cortex_Rep1	mm10_ERCC_SIRV	chr13	14613253	14627616	+	8	2878	37844	98856	ENSMUSG00000015671.11	ENSMUST00000170836.3	Psma2	Psma2-201	Known	Known	None	0.800000011920929	None	None	None	None
m54284U_191212_053548/3474706/ccs	PacBio_Hippocampus_Rep1	mm10_ERCC_SIRV	chr17	3203292	3207444	+	1	4029	46117	148931	ENSMUSG00000116858.1	ENCODEMT000148931	Gm49797	ENCODEMT000148931	Known	Genomic	None	0.699999988079071	None	None	None	None
m54284U_191213_120042/98107961/ccs	PacBio_Hippocampus_Rep2	mm10_ERCC_SIRV	chr11	5099083	5069704	-	17	2391	32207	147879	ENSMUSG00000009079.16	ENCODEMT000147879	Ewsr1	ENCODEMT000147879	Known	NNC	None	0.20000000298023224	None	None	None	None
m54284U_191109_043049/131399972/ccs	PacBio_Cortex_Rep2	mm10_ERCC_SIRV	chr15	11996003	11981355	-	5	3301	42774	110127	ENSMUSG00000022205.15	ENSMUST00000022816.14	Sub1	Sub1-201	Known	Known	None	0.699999988079071	None	None	None	None
m54284U_191107_221739/86049809/ccs	PacBio_Cortex_Rep1	mm10_ERCC_SIRV	chr3	5576143	5560504	-	4	1581	7275	19480	ENSMUSG00000040374.13	ENSMUST00000195855.5	Pex2	Pex2-206	Known	Known	None	0.20000000298023224	None	None	None	None
m54284U_191212_053548/138150152/ccs	PacBio_Hippocampus_Rep1	mm10_ERCC_SIRV	chr17	3204026	3207442	+	1	3293	46117	148931	ENSMUSG00000116858.1	ENCODEMT000148931	Gm49797	ENCODEMT000148931	Known	Genomic	None	0.699999988079071	None	None	None	None
m54284U_191212_053548/178980423/ccs	PacBio_Hippocampus_Rep1	mm10_ERCC_SIRV	chr1	16519270	16228804	-	13	2733	206	459	ENSMUSG00000025920.19	ENSMUST00000027052.12	Stau2	Stau2-201	Known	Known	None	0.15000000596046448	None	None	None	None
m54284U_191109_043049/56755321/ccs	PacBio_Cortex_Rep2	mm10_ERCC_SIRV	chr19	3575720	3454933	-	25	4946	49851	148919	ENSMUSG00000024908.15	ENCODEMT000148919	Ppp6r3	ENCODEMT000148919	Known	NIC	None	0.20000000298023224	None	None	None	None
m54284U_191213_120042/98435386/ccs	PacBio_Hippocampus_Rep2	mm10_ERCC_SIRV	chr11	5099049	5069697	-	18	2381	32207	84620	ENSMUSG00000009079.16	ENSMUST00000102930.9	Ewsr1	Ewsr1-205	Known	Known	None	0.20000000298023224	None	None	None	None
m54284U_191107_221739/143526203/ccs	PacBio_Cortex_Rep1	mm10_ERCC_SIRV	chr13	14613253	14625581	+	8	843	37844	98856	ENSMUSG00000015671.11	ENSMUST00000170836.3	Psma2	Psma2-201	Known	Known	None	0.4000000059604645	None	None	None	None
m54284U_191212_053548/25821229/ccs	PacBio_Hippocampus_Rep1	mm10_ERCC_SIRV	chr17	3204357	3208399	+	1	3919	46117	148931	ENSMUSG00000116858.1	ENCODEMT000148931	Gm49797	ENCODEMT000148931	Known	Genomic	None	0.20000000298023224	None	None	None	None
m54284U_191109_043049/131467108/ccs	PacBio_Cortex_Rep2	mm10_ERCC_SIRV	chr15	11995992	11981355	-	5	3290	42774	110127	ENSMUSG00000022205.15	ENSMUST00000022816.14	Sub1	Sub1-201	Known	Known	None	0.699999988079071	None	None	None	None
m54284U_191107_221739/87951516/ccs	PacBio_Cortex_Rep1	mm10_ERCC_SIRV	chr3	5576141	5560504	-	4	1588	7275	148585	ENSMUSG00000040374.13	ENCODEMT000148585	Pex2	ENCODEMT000148585	Known	NIC	None	0.20000000298023224	None	None	None	None
m54284U_191109_043049/58589461/ccs	PacBio_Cortex_Rep2	mm10_ERCC_SIRV	chr19	3576044	3454931	-	25	5349	49851	148933	ENSMUSG00000024908.15	ENCODEMT000148933	Ppp6r3	ENCODEMT000148933	Known	NNC	None	0.20000000298023224	None	None	None	None
m54284U_191212_053548/50397292/ccs	PacBio_Hippocampus_Rep1	mm10_ERCC_SIRV	chr17	3204834	3207436	+	1	2479	46117	148931	ENSMUSG00000116858.1	ENCODEMT000148931	Gm49797	ENCODEMT000148931	Known	Genomic	None	0.5	None	None	None	None
m54284U_191212_053548/30083613/ccs	PacBio_Hippocampus_Rep1	mm10_ERCC_SIRV	chr17	3205593	3208410	+	1	2694	46117	148931	ENSMUSG00000116858.1	ENCODEMT000148931	Gm49797	ENCODEMT000148931	Known	Genomic	None	0.10000000149011612	None	None	None	None
m54284U_191107_221739/145687666/ccs	PacBio_Cortex_Rep1	mm10_ERCC_SIRV	chr13	14613253	14627616	+	8	2878	37844	98856	ENSMUSG00000015671.11	ENSMUST00000170836.3	Psma2	Psma2-201	Known	Known	None	0.800000011920929	None	None	None	None
m54284U_191213_120042/5375279/ccs	PacBio_Hippocampus_Rep2	mm10_ERCC_SIRV	chr1	16519267	16228804	-	13	2730	206	459	ENSMUSG00000025920.19	ENSMUST00000027052.12	Stau2	Stau2-201	Known	Known	None	0.15000000596046448	None	None	None	None
m54284U_191213_120042/102631284/ccs	PacBio_Hippocampus_Rep2	mm10_ERCC_SIRV	chr11	5099082	5069706	-	17	2383	32207	147874	ENSMUSG00000009079.16	ENCODEMT000147874	Ewsr1	ENCODEMT000147874	Known	NNC	None	0.20000000298023224	None	None	None	None
m54284U_191107_221739/93718465/ccs	PacBio_Cortex_Rep1	mm10_ERCC_SIRV	chr3	5576138	5560504	-	4	1585	7275	148585	ENSMUSG00000040374.13	ENCODEMT000148585	Pex2	ENCODEMT000148585	Known	NIC	None	0.20000000298023224	None	None	None	None
m54284U_191109_043049/131467512/ccs	PacBio_Cortex_Rep2	mm10_ERCC_SIRV	chr15	11996005	11981355	-	5	3303	42774	110127	ENSMUSG00000022205.15	ENSMUST00000022816.14	Sub1	Sub1-201	Known	Known	None	0.699999988079071	None	None	None	None
m54284U_191213_120042/85263989/ccs	PacBio_Hippocampus_Rep2	mm10_ERCC_SIRV	chr17	3205593	3207447	+	1	1731	46117	148931	ENSMUSG00000116858.1	ENCODEMT000148931	Gm49797	ENCODEMT000148931	Known	Genomic	None	0.699999988079071	None	None	None	None
m54284U_191107_221739/156566217/ccs	PacBio_Cortex_Rep1	mm10_ERCC_SIRV	chr13	14613253	14625586	+	8	848	37844	98856	ENSMUSG00000015671.11	ENSMUST00000170836.3	Psma2	Psma2-201	Known	Known	None	0.30000001192092896	None	None	None	None
m54284U_191109_043049/59048610/ccs	PacBio_Cortex_Rep2	mm10_ERCC_SIRV	chr19	3471049	3454931	-	7	2854	49851	148934	ENSMUSG00000024908.15	ENCODEMT000148934	Ppp6r3	ENCODEMT000148934	Known	ISM	Suffix	0.20000000298023224	None	None	None	None
m54284U_191212_053548/59509460/ccs	PacBio_Hippocampus_Rep1	mm10_ERCC_SIRV	chr17	3205594	3207447	+	1	1730	46117	148931	ENSMUSG00000116858.1	ENCODEMT000148931	Gm49797	ENCODEMT000148931	Known	Genomic	None	0.699999988079071	None	None	None	None
m54284U_191107_221739/101976184/ccs	PacBio_Cortex_Rep1	mm10_ERCC_SIRV	chr3	5576144	5560504	-	5	1650	7275	19481	ENSMUSG00000040374.13	ENSMUST00000059021.9	Pex2	Pex2-201	Known	Known	None	0.20000000298023224	None	None	None	None
m54284U_191213_120042/103154676/ccs	PacBio_Hippocampus_Rep2	mm10_ERCC_SIRV	chr11	5099042	5069697	-	17	2356	32207	84618	ENSMUSG00000009079.16	ENSMUST00000079949.12	Ewsr1	Ewsr1-203	Known	Known	None	0.20000000298023224	None	None	None	None
m54284U_191213_120042/7407181/ccs	PacBio_Hippocampus_Rep2	mm10_ERCC_SIRV	chr1	16519197	16228804	-	13	2660	206	459	ENSMUSG00000025920.19	ENSMUST00000027052.12	Stau2	Stau2-201	Known	Known	None	0.15000000596046448	None	None	None	None
m54284U_191109_043049/1640571/ccs	PacBio_Cortex_Rep2	mm10_ERCC_SIRV	chr13	14613253	14627616	+	8	2878	37844	98856	ENSMUSG00000015671.11	ENSMUST00000170836.3	Psma2	Psma2-201	Known	Known	None	0.800000011920929	None	None	None	None
m54284U_191109_043049/131794781/ccs	PacBio_Cortex_Rep2	mm10_ERCC_SIRV	chr15	11996003	11981355	-	5	3301	42774	110127	ENSMUSG00000022205.15	ENSMUST00000022816.14	Sub1	Sub1-201	Known	Known	None	0.699999988079071	None	None	None	None
m54284U_191109_043049/132712308/ccs	PacBio_Cortex_Rep2	mm10_ERCC_SIRV	chr15	11996007	11981355	-	5	3305	42774	110127	ENSMUSG00000022205.15	ENSMUST00000022816.14	Sub1	Sub1-201	Known	Known	None	0.699999988079071	None	None	None	None
m54284U_191107_221739/104401530/ccs	PacBio_Cortex_Rep1	mm10_ERCC_SIRV	chr3	5576132	5560504	-	4	1579	7275	148585	ENSMUSG00000040374.13	ENCODEMT000148585	Pex2	ENCODEMT000148585	Known	NIC	None	0.20000000298023224	None	None	None	None
m54284U_191213_120042/104137279/ccs	PacBio_Hippocampus_Rep2	mm10_ERCC_SIRV	chr11	5099073	5069697	-	18	2405	32207	84620	ENSMUSG00000009079.16	ENSMUST00000102930.9	Ewsr1	Ewsr1-205	Known	Known	None	0.20000000298023224	None	None	None	None
m54284U_191109_043049/7405982/ccs	PacBio_Cortex_Rep2	mm10_ERCC_SIRV	chr13	14613253	14627616	+	8	2878	37844	98856	ENSMUSG00000015671.11	ENSMUST00000170836.3	Psma2	Psma2-201	Known	Known	None	0.800000011920929	None	None	None	None
m54284U_191213_120042/9307779/ccs	PacBio_Hippocampus_Rep2	mm10_ERCC_SIRV	chr1	16519227	16228804	-	13	2690	206	459	ENSMUSG00000025920.19	ENSMUST00000027052.12	Stau2	Stau2-201	Known	Known	None	0.15000000596046448	None	None	None	None
m54284U_191107_221739/30673683/ccs	PacBio_Cortex_Rep1	mm10_ERCC_SIRV	chr17	3207087	3205767	-	1	1321	56234	148935	ENCODEMG000056234	ENCODEMT000148935	ENCODEMG000056234	ENCODEMT000148935	Antisense	Antisense	None	0.05000000074505806	None	None	None	None
m54284U_191107_221739/105185846/ccs	PacBio_Cortex_Rep1	mm10_ERCC_SIRV	chr3	5576319	5560504	-	4	1766	7275	148585	ENSMUSG00000040374.13	ENCODEMT000148585	Pex2	ENCODEMT000148585	Known	NIC	None	0.20000000298023224	None	None	None	None
m54284U_191109_043049/132777475/ccs	PacBio_Cortex_Rep2	mm10_ERCC_SIRV	chr15	11996003	11981355	-	5	3301	42774	110127	ENSMUSG00000022205.15	ENSMUST00000022816.14	Sub1	Sub1-201	Known	Known	None	0.699999988079071	None	None	None	None
m54284U_191109_043049/66849498/ccs	PacBio_Cortex_Rep2	mm10_ERCC_SIRV	chr19	3514702	3454931	-	20	4140	49851	148936	ENSMUSG00000024908.15	ENCODEMT000148936	Ppp6r3	ENCODEMT000148936	Known	ISM	Suffix	0.20000000298023224	None	None	None	None
m54284U_191213_120042/106628745/ccs	PacBio_Hippocampus_Rep2	mm10_ERCC_SIRV	chr11	5099073	5069704	-	17	2381	32207	147879	ENSMUSG00000009079.16	ENCODEMT000147879	Ewsr1	ENCODEMT000147879	Known	NNC	None	0.20000000298023224	None	None	None	None
m54284U_191109_043049/16779443/ccs	PacBio_Cortex_Rep2	mm10_ERCC_SIRV	chr13	14613253	14627616	+	8	2878	37844	98856	ENSMUSG00000015671.11	ENSMUST00000170836.3	Psma2	Psma2-201	Known	Known	None	0.800000011920929	None	None	None	None
m54284U_191109_043049/133301937/ccs	PacBio_Cortex_Rep2	mm10_ERCC_SIRV	chr15	11996005	11981355	-	5	3303	42774	110127	ENSMUSG00000022205.15	ENSMUST00000022816.14	Sub1	Sub1-201	Known	Known	None	0.699999988079071	None	None	None	None
m54284U_191107_221739/108004419/ccs	PacBio_Cortex_Rep1	mm10_ERCC_SIRV	chr3	5576139	5560504	-	4	1586	7275	148585	ENSMUSG00000040374.13	ENCODEMT000148585	Pex2	ENCODEMT000148585	Known	NIC	None	0.20000000298023224	None	None	None	None
m54284U_191213_120042/119933337/ccs	PacBio_Hippocampus_Rep2	mm10_ERCC_SIRV	chr11	5099066	5069697	-	18	2398	32207	84620	ENSMUSG00000009079.16	ENSMUST00000102930.9	Ewsr1	Ewsr1-205	Known	Known	None	0.20000000298023224	None	None	None	None
m54284U_191213_120042/15008635/ccs	PacBio_Hippocampus_Rep2	mm10_ERCC_SIRV	chr1	16519266	16228804	-	14	2860	206	456	ENSMUSG00000025920.19	ENSMUST00000162751.7	Stau2	Stau2-217	Known	Known	None	0.15000000596046448	None	None	None	None
m54284U_191109_043049/133366465/ccs	PacBio_Cortex_Rep2	mm10_ERCC_SIRV	chr15	11996003	11981355	-	5	3301	42774	110127	ENSMUSG00000022205.15	ENSMUST00000022816.14	Sub1	Sub1-201	Known	Known	None	0.699999988079071	None	None	None	None
m54284U_191109_043049/21760368/ccs	PacBio_Cortex_Rep2	mm10_ERCC_SIRV	chr13	14613253	14627615	+	8	2877	37844	98856	ENSMUSG00000015671.11	ENSMUST00000170836.3	Psma2	Psma2-201	Known	Known	None	0.75	None	None	None	None
m54284U_191107_221739/125700313/ccs	PacBio_Cortex_Rep1	mm10_ERCC_SIRV	chr3	5576096	5560504	-	4	1543	7275	148585	ENSMUSG00000040374.13	ENCODEMT000148585	Pex2	ENCODEMT000148585	Known	NIC	None	0.20000000298023224	None	None	None	None
m54284U_191213_120042/155257177/ccs	PacBio_Hippocampus_Rep2	mm10_ERCC_SIRV	chr17	3205699	3207443	+	1	1621	46117	148931	ENSMUSG00000116858.1	ENCODEMT000148931	Gm49797	ENCODEMT000148931	Known	Genomic	None	0.699999988079071	None	None	None	None
m54284U_191213_120042/120455222/ccs	PacBio_Hippocampus_Rep2	mm10_ERCC_SIRV	chr11	5099066	5069699	-	18	2397	32207	147910	ENSMUSG00000009079.16	ENCODEMT000147910	Ewsr1	ENCODEMT000147910	Known	NIC	None	0.20000000298023224	None	None	None	None
m54284U_191109_043049/80284445/ccs	PacBio_Cortex_Rep2	mm10_ERCC_SIRV	chr19	3575727	3454931	-	24	4914	49851	148937	ENSMUSG00000024908.15	ENCODEMT000148937	Ppp6r3	ENCODEMT000148937	Known	NIC	None	0.20000000298023224	None	None	None	None
m54284U_191213_120042/18286394/ccs	PacBio_Hippocampus_Rep2	mm10_ERCC_SIRV	chr1	16519229	16228804	-	14	2823	206	456	ENSMUSG00000025920.19	ENSMUST00000162751.7	Stau2	Stau2-217	Known	Known	None	0.15000000596046448	None	None	None	None
m54284U_191109_043049/23135712/ccs	PacBio_Cortex_Rep2	mm10_ERCC_SIRV	chr13	14613253	14627408	+	8	2670	37844	98856	ENSMUSG00000015671.11	ENSMUST00000170836.3	Psma2	Psma2-201	Known	Known	None	0.6499999761581421	None	None	None	None
m54284U_191109_043049/134021242/ccs	PacBio_Cortex_Rep2	mm10_ERCC_SIRV	chr15	11996003	11981355	-	5	3301	42774	110127	ENSMUSG00000022205.15	ENSMUST00000022816.14	Sub1	Sub1-201	Known	Known	None	0.699999988079071	None	None	None	None
m54284U_191107_221739/126288905/ccs	PacBio_Cortex_Rep1	mm10_ERCC_SIRV	chr3	5576162	5560504	-	5	1668	7275	19481	ENSMUSG00000040374.13	ENSMUST00000059021.9	Pex2	Pex2-201	Known	Known	None	0.20000000298023224	None	None	None	None
m54284U_191213_120042/121767145/ccs	PacBio_Hippocampus_Rep2	mm10_ERCC_SIRV	chr11	5099075	5069704	-	17	2383	32207	147879	ENSMUSG00000009079.16	ENCODEMT000147879	Ewsr1	ENCODEMT000147879	Known	NNC	None	0.20000000298023224	None	None	None	None
m54284U_191109_043049/23856421/ccs	PacBio_Cortex_Rep2	mm10_ERCC_SIRV	chr13	14613253	14626353	+	8	1615	37844	98856	ENSMUSG00000015671.11	ENSMUST00000170836.3	Psma2	Psma2-201	Known	Known	None	0.15000000596046448	None	None	None	None
m54284U_191109_043049/85002339/ccs	PacBio_Cortex_Rep2	mm10_ERCC_SIRV	chr19	3457030	3454930	-	1	1994	49851	148905	ENSMUSG00000024908.15	ENCODEMT000148905	Ppp6r3	ENCODEMT000148905	Known	ISM	None	0.20000000298023224	None	None	None	None
m54284U_191213_120042/36702693/ccs	PacBio_Hippocampus_Rep2	mm10_ERCC_SIRV	chr1	16519267	16228804	-	12	2640	206	148838	ENSMUSG00000025920.19	ENCODEMT000148838	Stau2	ENCODEMT000148838	Known	NIC	None	0.15000000596046448	None	None	None	None
m54284U_191109_043049/134022118/ccs	PacBio_Cortex_Rep2	mm10_ERCC_SIRV	chr15	11996007	11981355	-	5	3305	42774	110127	ENSMUSG00000022205.15	ENSMUST00000022816.14	Sub1	Sub1-201	Known	Known	None	0.699999988079071	None	None	None	None
m54284U_191107_221739/127206761/ccs	PacBio_Cortex_Rep1	mm10_ERCC_SIRV	chr3	5576218	5560504	-	4	1665	7275	148585	ENSMUSG00000040374.13	ENCODEMT000148585	Pex2	ENCODEMT000148585	Known	NIC	None	0.20000000298023224	None	None	None	None
m54284U_191109_043049/178456628/ccs	PacBio_Cortex_Rep2	mm10_ERCC_SIRV	chr17	3240305	3238181	-	1	2098	56235	148938	ENCODEMG000056235	ENCODEMT000148938	ENCODEMG000056235	ENCODEMT000148938	Antisense	Antisense	None	0.44999998807907104	None	None	None	None
m54284U_191213_120042/122160714/ccs	PacBio_Hippocampus_Rep2	mm10_ERCC_SIRV	chr11	5099116	5069697	-	17	2430	32207	84618	ENSMUSG00000009079.16	ENSMUST00000079949.12	Ewsr1	Ewsr1-203	Known	Known	None	0.20000000298023224	None	None	None	None
m54284U_191109_043049/87951162/ccs	PacBio_Cortex_Rep2	mm10_ERCC_SIRV	chr19	3467282	3454931	-	6	2659	49851	148939	ENSMUSG00000024908.15	ENCODEMT000148939	Ppp6r3	ENCODEMT000148939	Known	ISM	Suffix	0.20000000298023224	None	None	None	None
m54284U_191109_043049/134482532/ccs	PacBio_Cortex_Rep2	mm10_ERCC_SIRV	chr15	11996003	11981355	-	5	3301	42774	110127	ENSMUSG00000022205.15	ENSMUST00000022816.14	Sub1	Sub1-201	Known	Known	None	0.699999988079071	None	None	None	None
m54284U_191109_043049/36505447/ccs	PacBio_Cortex_Rep2	mm10_ERCC_SIRV	chr13	14613253	14627455	+	8	2717	37844	98856	ENSMUSG00000015671.11	ENSMUST00000170836.3	Psma2	Psma2-201	Known	Known	None	0.6499999761581421	None	None	None	None
m54284U_191107_221739/132057158/ccs	PacBio_Cortex_Rep1	mm10_ERCC_SIRV	chr3	5576108	5560504	-	4	1555	7275	148585	ENSMUSG00000040374.13	ENCODEMT000148585	Pex2	ENCODEMT000148585	Known	NIC	None	0.20000000298023224	None	None	None	None
m54284U_191213_120042/50923905/ccs	PacBio_Hippocampus_Rep2	mm10_ERCC_SIRV	chr1	16519231	16228804	-	13	2694	206	459	ENSMUSG00000025920.19	ENSMUST00000027052.12	Stau2	Stau2-201	Known	Known	None	0.15000000596046448	None	None	None	None
m54284U_191109_043049/134810032/ccs	PacBio_Cortex_Rep2	mm10_ERCC_SIRV	chr15	11996003	11981355	-	5	3301	42774	110127	ENSMUSG00000022205.15	ENSMUST00000022816.14	Sub1	Sub1-201	Known	Known	None	0.699999988079071	None	None	None	None
m54284U_191213_120042/128582851/ccs	PacBio_Hippocampus_Rep2	mm10_ERCC_SIRV	chr11	5099053	5069700	-	18	2395	32207	147889	ENSMUSG00000009079.16	ENCODEMT000147889	Ewsr1	ENCODEMT000147889	Known	NIC	None	0.20000000298023224	None	None	None	None
m54284U_191107_221739/136118352/ccs	PacBio_Cortex_Rep1	mm10_ERCC_SIRV	chr3	5576138	5560504	-	4	1585	7275	148585	ENSMUSG00000040374.13	ENCODEMT000148585	Pex2	ENCODEMT000148585	Known	NIC	None	0.20000000298023224	None	None	None	None
m54284U_191107_221739/10225219/ccs	PacBio_Cortex_Rep1	mm10_ERCC_SIRV	chr17	3241830	3239848	-	1	1983	56235	148938	ENCODEMG000056235	ENCODEMT000148938	ENCODEMG000056235	ENCODEMT000148938	Antisense	Antisense	None	1.0	None	None	None	None
m54284U_191109_043049/39323826/ccs	PacBio_Cortex_Rep2	mm10_ERCC_SIRV	chr13	14613253	14625593	+	8	855	37844	98856	ENSMUSG00000015671.11	ENSMUST00000170836.3	Psma2	Psma2-201	Known	Known	None	0.3499999940395355	None	None	None	None
m54284U_191213_120042/56754235/ccs	PacBio_Hippocampus_Rep2	mm10_ERCC_SIRV	chr1	16519259	16228804	-	13	2722	206	459	ENSMUSG00000025920.19	ENSMUST00000027052.12	Stau2	Stau2-201	Known	Known	None	0.15000000596046448	None	None	None	None
m54284U_191109_043049/135072596/ccs	PacBio_Cortex_Rep2	mm10_ERCC_SIRV	chr15	11996003	11981355	-	5	3301	42774	110127	ENSMUSG00000022205.15	ENSMUST00000022816.14	Sub1	Sub1-201	Known	Known	None	0.699999988079071	None	None	None	None
m54284U_191107_221739/14614932/ccs	PacBio_Cortex_Rep1	mm10_ERCC_SIRV	chr17	3241830	3239848	-	1	1983	56235	148938	ENCODEMG000056235	ENCODEMT000148938	ENCODEMG000056235	ENCODEMT000148938	Antisense	Antisense	None	1.0	None	None	None	None
m54284U_191109_043049/88933701/ccs	PacBio_Cortex_Rep2	mm10_ERCC_SIRV	chr19	3467177	3454931	-	5	2536	49851	148940	ENSMUSG00000024908.15	ENCODEMT000148940	Ppp6r3	ENCODEMT000148940	Known	ISM	Suffix	0.20000000298023224	None	None	None	None
m54284U_191107_221739/137626191/ccs	PacBio_Cortex_Rep1	mm10_ERCC_SIRV	chr3	5576109	5560504	-	5	1694	7275	19478	ENSMUSG00000040374.13	ENSMUST00000164828.7	Pex2	Pex2-203	Known	Known	None	0.20000000298023224	None	None	None	None
m54284U_191213_120042/139266054/ccs	PacBio_Hippocampus_Rep2	mm10_ERCC_SIRV	chr11	5099067	5069697	-	17	2381	32207	84618	ENSMUSG00000009079.16	ENSMUST00000079949.12	Ewsr1	Ewsr1-203	Known	Known	None	0.20000000298023224	None	None	None	None
m54284U_191107_221739/21561756/ccs	PacBio_Cortex_Rep1	mm10_ERCC_SIRV	chr17	3242606	3239848	-	1	2759	56235	148938	ENCODEMG000056235	ENCODEMT000148938	ENCODEMG000056235	ENCODEMT000148938	Antisense	Antisense	None	1.0	None	None	None	None
m54284U_191109_043049/51970748/ccs	PacBio_Cortex_Rep2	mm10_ERCC_SIRV	chr13	14613253	14628206	+	8	3468	37844	98856	ENSMUSG00000015671.11	ENSMUST00000170836.3	Psma2	Psma2-201	Known	Known	None	0.30000001192092896	None	None	None	None
m54284U_191109_043049/135465675/ccs	PacBio_Cortex_Rep2	mm10_ERCC_SIRV	chr15	11996003	11981355	-	5	3301	42774	110127	ENSMUSG00000022205.15	ENSMUST00000022816.14	Sub1	Sub1-201	Known	Known	None	0.699999988079071	None	None	None	None
m54284U_191107_221739/22940026/ccs	PacBio_Cortex_Rep1	mm10_ERCC_SIRV	chr17	3242488	3239848	-	1	2641	56235	148938	ENCODEMG000056235	ENCODEMT000148938	ENCODEMG000056235	ENCODEMT000148938	Antisense	Antisense	None	1.0	None	None	None	None
m54284U_191107_221739/147130268/ccs	PacBio_Cortex_Rep1	mm10_ERCC_SIRV	chr3	5576133	5560503	-	4	1962	7275	148803	ENSMUSG00000040374.13	ENCODEMT000148803	Pex2	ENCODEMT000148803	Known	NIC	None	0.20000000298023224	None	None	None	None
m54284U_191213_120042/58196550/ccs	PacBio_Hippocampus_Rep2	mm10_ERCC_SIRV	chr1	16520073	16228804	-	13	2708	206	460	ENSMUSG00000025920.19	ENSMUST00000162435.7	Stau2	Stau2-215	Known	Known	None	0.15000000596046448	None	None	None	None
m54284U_191109_043049/52822580/ccs	PacBio_Cortex_Rep2	mm10_ERCC_SIRV	chr13	14613253	14627389	+	8	2651	37844	98856	ENSMUSG00000015671.11	ENSMUST00000170836.3	Psma2	Psma2-201	Known	Known	None	0.6499999761581421	None	None	None	None
m54284U_191213_120042/141362775/ccs	PacBio_Hippocampus_Rep2	mm10_ERCC_SIRV	chr11	5099074	5069704	-	17	2382	32207	147879	ENSMUSG00000009079.16	ENCODEMT000147879	Ewsr1	ENCODEMT000147879	Known	NNC	None	0.20000000298023224	None	None	None	None
m54284U_191107_221739/54003317/ccs	PacBio_Cortex_Rep1	mm10_ERCC_SIRV	chr17	3241830	3239848	-	1	1983	56235	148938	ENCODEMG000056235	ENCODEMT000148938	ENCODEMG000056235	ENCODEMT000148938	Antisense	Antisense	None	1.0	None	None	None	None
m54284U_191109_043049/135661880/ccs	PacBio_Cortex_Rep2	mm10_ERCC_SIRV	chr15	11996005	11981355	-	5	3303	42774	110127	ENSMUSG00000022205.15	ENSMUST00000022816.14	Sub1	Sub1-201	Known	Known	None	0.699999988079071	None	None	None	None
m54284U_191107_221739/150668460/ccs	PacBio_Cortex_Rep1	mm10_ERCC_SIRV	chr3	5576154	5560504	-	4	1592	7275	19480	ENSMUSG00000040374.13	ENSMUST00000195855.5	Pex2	Pex2-206	Known	Known	None	0.20000000298023224	None	None	None	None
m54284U_191109_043049/90834162/ccs	PacBio_Cortex_Rep2	mm10_ERCC_SIRV	chr19	3575708	3454931	-	24	4913	49851	130137	ENSMUSG00000024908.15	ENSMUST00000113997.8	Ppp6r3	Ppp6r3-202	Known	Known	None	0.20000000298023224	None	None	None	None
m54284U_191107_221739/66650264/ccs	PacBio_Cortex_Rep1	mm10_ERCC_SIRV	chr17	3242377	3239848	-	1	2530	56235	148938	ENCODEMG000056235	ENCODEMT000148938	ENCODEMG000056235	ENCODEMT000148938	Antisense	Antisense	None	1.0	None	None	None	None
m54284U_191213_120042/145818005/ccs	PacBio_Hippocampus_Rep2	mm10_ERCC_SIRV	chr11	5099066	5069697	-	18	2398	32207	84620	ENSMUSG00000009079.16	ENSMUST00000102930.9	Ewsr1	Ewsr1-205	Known	Known	None	0.20000000298023224	None	None	None	None
m54284U_191213_120042/61735764/ccs	PacBio_Hippocampus_Rep2	mm10_ERCC_SIRV	chr1	16519268	16228804	-	13	2731	206	459	ENSMUSG00000025920.19	ENSMUST00000027052.12	Stau2	Stau2-201	Known	Known	None	0.15000000596046448	None	None	None	None
m54284U_191107_221739/140118665/ccs	PacBio_Cortex_Rep1	mm10_ERCC_SIRV	chr17	3241830	3239848	-	1	1983	56235	148938	ENCODEMG000056235	ENCODEMT000148938	ENCODEMG000056235	ENCODEMT000148938	Antisense	Antisense	None	1.0	None	None	None	None
m54284U_191107_221739/155125902/ccs	PacBio_Cortex_Rep1	mm10_ERCC_SIRV	chr3	5576127	5560504	-	4	1574	7275	148585	ENSMUSG00000040374.13	ENCODEMT000148585	Pex2	ENCODEMT000148585	Known	NIC	None	0.20000000298023224	None	None	None	None
m54284U_191109_043049/56232441/ccs	PacBio_Cortex_Rep2	mm10_ERCC_SIRV	chr13	14613253	14627616	+	8	2878	37844	98856	ENSMUSG00000015671.11	ENSMUST00000170836.3	Psma2	Psma2-201	Known	Known	None	0.800000011920929	None	None	None	None
m54284U_191109_043049/99091459/ccs	PacBio_Cortex_Rep2	mm10_ERCC_SIRV	chr19	3459425	3454931	-	2	2186	49851	148941	ENSMUSG00000024908.15	ENCODEMT000148941	Ppp6r3	ENCODEMT000148941	Known	ISM	Suffix	0.20000000298023224	None	None	None	None
m54284U_191109_043049/135726066/ccs	PacBio_Cortex_Rep2	mm10_ERCC_SIRV	chr15	11995993	11981355	-	5	3291	42774	110127	ENSMUSG00000022205.15	ENSMUST00000022816.14	Sub1	Sub1-201	Known	Known	None	0.699999988079071	None	None	None	None
m54284U_191107_221739/147720209/ccs	PacBio_Cortex_Rep1	mm10_ERCC_SIRV	chr17	3242606	3239848	-	1	2759	56235	148938	ENCODEMG000056235	ENCODEMT000148938	ENCODEMG000056235	ENCODEMT000148938	Antisense	Antisense	None	1.0	None	None	None	None
m54284U_191213_120042/149751550/ccs	PacBio_Hippocampus_Rep2	mm10_ERCC_SIRV	chr11	5099067	5069697	-	17	2381	32207	84618	ENSMUSG00000009079.16	ENSMUST00000079949.12	Ewsr1	Ewsr1-203	Known	Known	None	0.20000000298023224	None	None	None	None
m54284U_191107_221739/158992692/ccs	PacBio_Cortex_Rep1	mm10_ERCC_SIRV	chr3	5576131	5560504	-	4	1578	7275	148585	ENSMUSG00000040374.13	ENCODEMT000148585	Pex2	ENCODEMT000148585	Known	NIC	None	0.20000000298023224	None	None	None	None
m54284U_191213_120042/66783231/ccs	PacBio_Hippocampus_Rep2	mm10_ERCC_SIRV	chr1	16519266	16228804	-	14	2860	206	456	ENSMUSG00000025920.19	ENSMUST00000162751.7	Stau2	Stau2-217	Known	Known	None	0.15000000596046448	None	None	None	None
m54284U_191107_221739/165086302/ccs	PacBio_Cortex_Rep1	mm10_ERCC_SIRV	chr17	3242488	3239848	-	1	2641	56235	148938	ENCODEMG000056235	ENCODEMT000148938	ENCODEMG000056235	ENCODEMT000148938	Antisense	Antisense	None	1.0	None	None	None	None
m54284U_191109_043049/135727456/ccs	PacBio_Cortex_Rep2	mm10_ERCC_SIRV	chr15	11996001	11981355	-	5	3299	42774	110127	ENSMUSG00000022205.15	ENSMUST00000022816.14	Sub1	Sub1-201	Known	Known	None	0.699999988079071	None	None	None	None
m54284U_191109_043049/58263169/ccs	PacBio_Cortex_Rep2	mm10_ERCC_SIRV	chr13	14613253	14627616	+	8	2878	37844	98856	ENSMUSG00000015671.11	ENSMUST00000170836.3	Psma2	Psma2-201	Known	Known	None	0.800000011920929	None	None	None	None
m54284U_191109_043049/101712348/ccs	PacBio_Cortex_Rep2	mm10_ERCC_SIRV	chr19	3457058	3454930	-	1	2033	49851	148905	ENSMUSG00000024908.15	ENCODEMT000148905	Ppp6r3	ENCODEMT000148905	Known	ISM	None	0.20000000298023224	None	None	None	None
m54284U_191109_043049/21236278/ccs	PacBio_Cortex_Rep2	mm10_ERCC_SIRV	chr17	3242488	3239848	-	1	2641	56235	148938	ENCODEMG000056235	ENCODEMT000148938	ENCODEMG000056235	ENCODEMT000148938	Antisense	Antisense	None	1.0	None	None	None	None
m54284U_191107_221739/160237674/ccs	PacBio_Cortex_Rep1	mm10_ERCC_SIRV	chr3	5576129	5560504	-	4	1567	7275	19480	ENSMUSG00000040374.13	ENSMUST00000195855.5	Pex2	Pex2-206	Known	Known	None	0.20000000298023224	None	None	None	None
m54284U_191213_120042/150733465/ccs	PacBio_Hippocampus_Rep2	mm10_ERCC_SIRV	chr11	5099062	5069697	-	18	2394	32207	84620	ENSMUSG00000009079.16	ENSMUST00000102930.9	Ewsr1	Ewsr1-205	Known	Known	None	0.20000000298023224	None	None	None	None
m54284U_191109_043049/59444011/ccs	PacBio_Cortex_Rep2	mm10_ERCC_SIRV	chr13	14613253	14627408	+	8	2670	37844	98856	ENSMUSG00000015671.11	ENSMUST00000170836.3	Psma2	Psma2-201	Known	Known	None	0.6499999761581421	None	None	None	None
m54284U_191109_043049/40371892/ccs	PacBio_Cortex_Rep2	mm10_ERCC_SIRV	chr17	3242488	3239848	-	1	2641	56235	148938	ENCODEMG000056235	ENCODEMT000148938	ENCODEMG000056235	ENCODEMT000148938	Antisense	Antisense	None	1.0	None	None	None	None
m54284U_191109_043049/106955719/ccs	PacBio_Cortex_Rep2	mm10_ERCC_SIRV	chr19	3575715	3454931	-	24	4920	49851	130137	ENSMUSG00000024908.15	ENSMUST00000113997.8	Ppp6r3	Ppp6r3-202	Known	Known	None	0.20000000298023224	None	None	None	None
m54284U_191109_043049/136251364/ccs	PacBio_Cortex_Rep2	mm10_ERCC_SIRV	chr15	11995997	11981355	-	5	3295	42774	110127	ENSMUSG00000022205.15	ENSMUST00000022816.14	Sub1	Sub1-201	Known	Known	None	0.699999988079071	None	None	None	None
m54284U_191213_120042/67503191/ccs	PacBio_Hippocampus_Rep2	mm10_ERCC_SIRV	chr1	16519280	16228804	-	14	2874	206	456	ENSMUSG00000025920.19	ENSMUST00000162751.7	Stau2	Stau2-217	Known	Known	None	0.15000000596046448	None	None	None	None
m54284U_191107_221739/160629415/ccs	PacBio_Cortex_Rep1	mm10_ERCC_SIRV	chr3	5576141	5560504	-	4	1588	7275	148585	ENSMUSG00000040374.13	ENCODEMT000148585	Pex2	ENCODEMT000148585	Known	NIC	None	0.20000000298023224	None	None	None	None
m54284U_191109_043049/110166117/ccs	PacBio_Cortex_Rep2	mm10_ERCC_SIRV	chr19	3575727	3454933	-	25	4953	49851	148919	ENSMUSG00000024908.15	ENCODEMT000148919	Ppp6r3	ENCODEMT000148919	Known	NIC	None	0.20000000298023224	None	None	None	None
m54284U_191109_043049/104073284/ccs	PacBio_Cortex_Rep2	mm10_ERCC_SIRV	chr17	3241830	3239848	-	1	1983	56235	148938	ENCODEMG000056235	ENCODEMT000148938	ENCODEMG000056235	ENCODEMT000148938	Antisense	Antisense	None	1.0	None	None	None	None
m54284U_191109_043049/72549401/ccs	PacBio_Cortex_Rep2	mm10_ERCC_SIRV	chr13	14613253	14625579	+	8	841	37844	98856	ENSMUSG00000015671.11	ENSMUST00000170836.3	Psma2	Psma2-201	Known	Known	None	0.3499999940395355	None	None	None	None
m54284U_191213_120042/154535166/ccs	PacBio_Hippocampus_Rep2	mm10_ERCC_SIRV	chr11	5099075	5069704	-	17	2383	32207	147879	ENSMUSG00000009079.16	ENCODEMT000147879	Ewsr1	ENCODEMT000147879	Known	NNC	None	0.20000000298023224	None	None	None	None
m54284U_191109_043049/114952537/ccs	PacBio_Cortex_Rep2	mm10_ERCC_SIRV	chr19	3457028	3454930	-	1	2003	49851	148905	ENSMUSG00000024908.15	ENCODEMT000148905	Ppp6r3	ENCODEMT000148905	Known	ISM	None	0.20000000298023224	None	None	None	None
m54284U_191109_043049/136578760/ccs	PacBio_Cortex_Rep2	mm10_ERCC_SIRV	chr15	11996003	11981355	-	5	3301	42774	110127	ENSMUSG00000022205.15	ENSMUST00000022816.14	Sub1	Sub1-201	Known	Known	None	0.699999988079071	None	None	None	None
m54284U_191109_043049/140182464/ccs	PacBio_Cortex_Rep2	mm10_ERCC_SIRV	chr17	3245930	3239848	-	1	6083	56235	148938	ENCODEMG000056235	ENCODEMT000148938	ENCODEMG000056235	ENCODEMT000148938	Antisense	Antisense	None	1.0	None	None	None	None
m54284U_191213_120042/69402853/ccs	PacBio_Hippocampus_Rep2	mm10_ERCC_SIRV	chr1	16519257	16228804	-	13	2720	206	459	ENSMUSG00000025920.19	ENSMUST00000027052.12	Stau2	Stau2-201	Known	Known	None	0.15000000596046448	None	None	None	None
m54284U_191107_221739/179374565/ccs	PacBio_Cortex_Rep1	mm10_ERCC_SIRV	chr3	5576126	5560504	-	6	1673	7275	148942	ENSMUSG00000040374.13	ENCODEMT000148942	Pex2	ENCODEMT000148942	Known	NIC	None	0.20000000298023224	None	None	None	None
m54284U_191109_043049/164627532/ccs	PacBio_Cortex_Rep2	mm10_ERCC_SIRV	chr17	3242377	3239848	-	1	2530	56235	148938	ENCODEMG000056235	ENCODEMT000148938	ENCODEMG000056235	ENCODEMT000148938	Antisense	Antisense	None	1.0	None	None	None	None
m54284U_191109_043049/78841992/ccs	PacBio_Cortex_Rep2	mm10_ERCC_SIRV	chr13	14613253	14627616	+	8	2878	37844	98856	ENSMUSG00000015671.11	ENSMUST00000170836.3	Psma2	Psma2-201	Known	Known	None	0.800000011920929	None	None	None	None
m54284U_191109_043049/135071476/ccs	PacBio_Cortex_Rep2	mm10_ERCC_SIRV	chr19	3575716	3454931	-	23	4834	49851	130135	ENSMUSG00000024908.15	ENSMUST00000025846.15	Ppp6r3	Ppp6r3-201	Known	Known	None	0.20000000298023224	None	None	None	None
m54284U_191109_043049/136643360/ccs	PacBio_Cortex_Rep2	mm10_ERCC_SIRV	chr15	11996001	11981355	-	5	3305	42774	110127	ENSMUSG00000022205.15	ENSMUST00000022816.14	Sub1	Sub1-201	Known	Known	None	0.699999988079071	None	None	None	None
m54284U_191213_120042/157091938/ccs	PacBio_Hippocampus_Rep2	mm10_ERCC_SIRV	chr11	5099056	5069697	-	17	2370	32207	84618	ENSMUSG00000009079.16	ENSMUST00000079949.12	Ewsr1	Ewsr1-203	Known	Known	None	0.20000000298023224	None	None	None	None
m54284U_191109_043049/136577328/ccs	PacBio_Cortex_Rep2	mm10_ERCC_SIRV	chr19	3575717	3454929	-	25	4894	49851	148907	ENSMUSG00000024908.15	ENCODEMT000148907	Ppp6r3	ENCODEMT000148907	Known	NIC	None	0.20000000298023224	None	None	None	None
m54284U_191109_043049/170919502/ccs	PacBio_Cortex_Rep2	mm10_ERCC_SIRV	chr17	3242488	3239848	-	1	2641	56235	148938	ENCODEMG000056235	ENCODEMT000148938	ENCODEMG000056235	ENCODEMT000148938	Antisense	Antisense	None	1.0	None	None	None	None
m54284U_191213_120042/75302314/ccs	PacBio_Hippocampus_Rep2	mm10_ERCC_SIRV	chr1	16520107	16228804	-	13	2742	206	460	ENSMUSG00000025920.19	ENSMUST00000162435.7	Stau2	Stau2-215	Known	Known	None	0.15000000596046448	None	None	None	None
m54284U_191109_043049/157419830/ccs	PacBio_Cortex_Rep2	mm10_ERCC_SIRV	chr19	3575715	3454930	-	24	4852	49851	148903	ENSMUSG00000024908.15	ENCODEMT000148903	Ppp6r3	ENCODEMT000148903	Known	NIC	None	0.20000000298023224	None	None	None	None
m54284U_191109_043049/118096807/ccs	PacBio_Cortex_Rep2	mm10_ERCC_SIRV	chr13	14613253	14627616	+	8	2878	37844	98856	ENSMUSG00000015671.11	ENSMUST00000170836.3	Psma2	Psma2-201	Known	Known	None	0.800000011920929	None	None	None	None
m54284U_191213_120042/163580364/ccs	PacBio_Hippocampus_Rep2	mm10_ERCC_SIRV	chr11	5099058	5069697	-	17	2372	32207	84618	ENSMUSG00000009079.16	ENSMUST00000079949.12	Ewsr1	Ewsr1-203	Known	Known	None	0.20000000298023224	None	None	None	None
m54284U_191109_043049/136905009/ccs	PacBio_Cortex_Rep2	mm10_ERCC_SIRV	chr15	11996000	11981355	-	5	3298	42774	110127	ENSMUSG00000022205.15	ENSMUST00000022816.14	Sub1	Sub1-201	Known	Known	None	0.699999988079071	None	None	None	None
m54284U_191109_043049/2163114/ccs	PacBio_Cortex_Rep2	mm10_ERCC_SIRV	chr3	5576139	5560504	-	4	1586	7275	148585	ENSMUSG00000040374.13	ENCODEMT000148585	Pex2	ENCODEMT000148585	Known	NIC	None	0.20000000298023224	None	None	None	None
m54284U_191109_043049/167182576/ccs	PacBio_Cortex_Rep2	mm10_ERCC_SIRV	chr19	3575749	3454931	-	24	4903	49851	148943	ENSMUSG00000024908.15	ENCODEMT000148943	Ppp6r3	ENCODEMT000148943	Known	NIC	None	0.20000000298023224	None	None	None	None
m54284U_191213_120042/76416929/ccs	PacBio_Hippocampus_Rep2	mm10_ERCC_SIRV	chr1	16519264	16228804	-	13	2727	206	459	ENSMUSG00000025920.19	ENSMUST00000027052.12	Stau2	Stau2-201	Known	Known	None	0.15000000596046448	None	None	None	None
m54284U_191109_043049/119015452/ccs	PacBio_Cortex_Rep2	mm10_ERCC_SIRV	chr13	14613253	14627616	+	8	2878	37844	98856	ENSMUSG00000015671.11	ENSMUST00000170836.3	Psma2	Psma2-201	Known	Known	None	0.800000011920929	None	None	None	None
m54284U_191109_043049/136906572/ccs	PacBio_Cortex_Rep2	mm10_ERCC_SIRV	chr15	11996005	11981355	-	5	3303	42774	110127	ENSMUSG00000022205.15	ENSMUST00000022816.14	Sub1	Sub1-201	Known	Known	None	0.699999988079071	None	None	None	None
m54284U_191212_053548/721976/ccs	PacBio_Hippocampus_Rep1	mm10_ERCC_SIRV	chr17	3241830	3239848	-	1	1983	56235	148938	ENCODEMG000056235	ENCODEMT000148938	ENCODEMG000056235	ENCODEMT000148938	Antisense	Antisense	None	1.0	None	None	None	None
m54284U_191109_043049/28773142/ccs	PacBio_Cortex_Rep2	mm10_ERCC_SIRV	chr3	5576082	5560503	-	4	1911	7275	148803	ENSMUSG00000040374.13	ENCODEMT000148803	Pex2	ENCODEMT000148803	Known	NIC	None	0.20000000298023224	None	None	None	None
m54284U_191213_120042/168559818/ccs	PacBio_Hippocampus_Rep2	mm10_ERCC_SIRV	chr11	5099067	5069697	-	18	2399	32207	84620	ENSMUSG00000009079.16	ENSMUST00000102930.9	Ewsr1	Ewsr1-205	Known	Known	None	0.20000000298023224	None	None	None	None
m54284U_191212_053548/11535654/ccs	PacBio_Hippocampus_Rep1	mm10_ERCC_SIRV	chr17	3242488	3239848	-	1	2641	56235	148938	ENCODEMG000056235	ENCODEMT000148938	ENCODEMG000056235	ENCODEMT000148938	Antisense	Antisense	None	1.0	None	None	None	None
m54284U_191213_120042/113443752/ccs	PacBio_Hippocampus_Rep2	mm10_ERCC_SIRV	chr1	16519268	16228804	-	13	2731	206	459	ENSMUSG00000025920.19	ENSMUST00000027052.12	Stau2	Stau2-201	Known	Known	None	0.15000000596046448	None	None	None	None
m54284U_191109_043049/37487082/ccs	PacBio_Cortex_Rep2	mm10_ERCC_SIRV	chr3	5576137	5560504	-	5	1643	7275	19481	ENSMUSG00000040374.13	ENSMUST00000059021.9	Pex2	Pex2-201	Known	Known	None	0.20000000298023224	None	None	None	None
m54284U_191109_043049/130876570/ccs	PacBio_Cortex_Rep2	mm10_ERCC_SIRV	chr13	14613253	14625581	+	8	843	37844	98856	ENSMUSG00000015671.11	ENSMUST00000170836.3	Psma2	Psma2-201	Known	Known	None	0.4000000059604645	None	None	None	None
m54284U_191212_053548/16254961/ccs	PacBio_Hippocampus_Rep1	mm10_ERCC_SIRV	chr17	3242488	3239848	-	1	2641	56235	148938	ENCODEMG000056235	ENCODEMT000148938	ENCODEMG000056235	ENCODEMT000148938	Antisense	Antisense	None	1.0	None	None	None	None
m54284U_191109_043049/137167329/ccs	PacBio_Cortex_Rep2	mm10_ERCC_SIRV	chr15	11996005	11981355	-	5	3303	42774	110127	ENSMUSG00000022205.15	ENSMUST00000022816.14	Sub1	Sub1-201	Known	Known	None	0.699999988079071	None	None	None	None
m54284U_191109_043049/167248479/ccs	PacBio_Cortex_Rep2	mm10_ERCC_SIRV	chr19	3575714	3454930	-	24	4851	49851	148903	ENSMUSG00000024908.15	ENCODEMT000148903	Ppp6r3	ENCODEMT000148903	Known	NIC	None	0.20000000298023224	None	None	None	None
m54284U_191213_120042/174262878/ccs	PacBio_Hippocampus_Rep2	mm10_ERCC_SIRV	chr11	5099065	5069697	-	17	2379	32207	84618	ENSMUSG00000009079.16	ENSMUST00000079949.12	Ewsr1	Ewsr1-203	Known	Known	None	0.20000000298023224	None	None	None	None
m54284U_191109_043049/169215102/ccs	PacBio_Cortex_Rep2	mm10_ERCC_SIRV	chr19	3575711	3454931	-	25	4817	49851	148944	ENSMUSG00000024908.15	ENCODEMT000148944	Ppp6r3	ENCODEMT000148944	Known	NNC	None	0.20000000298023224	None	None	None	None
m54284U_191109_043049/137757331/ccs	PacBio_Cortex_Rep2	mm10_ERCC_SIRV	chr15	11996003	11981355	-	5	3301	42774	110127	ENSMUSG00000022205.15	ENSMUST00000022816.14	Sub1	Sub1-201	Known	Known	None	0.699999988079071	None	None	None	None
m54284U_191212_053548/16581081/ccs	PacBio_Hippocampus_Rep1	mm10_ERCC_SIRV	chr17	3242378	3239848	-	1	2531	56235	148938	ENCODEMG000056235	ENCODEMT000148938	ENCODEMG000056235	ENCODEMT000148938	Antisense	Antisense	None	1.0	None	None	None	None
m54284U_191109_043049/131205114/ccs	PacBio_Cortex_Rep2	mm10_ERCC_SIRV	chr13	14613253	14627616	+	8	2878	37844	98856	ENSMUSG00000015671.11	ENSMUST00000170836.3	Psma2	Psma2-201	Known	Known	None	0.800000011920929	None	None	None	None
m54284U_191213_120042/113575893/ccs	PacBio_Hippocampus_Rep2	mm10_ERCC_SIRV	chr1	16520027	16228804	-	13	2662	206	460	ENSMUSG00000025920.19	ENSMUST00000162435.7	Stau2	Stau2-215	Known	Known	None	0.15000000596046448	None	None	None	None
m54284U_191109_043049/41682807/ccs	PacBio_Cortex_Rep2	mm10_ERCC_SIRV	chr3	5576154	5560504	-	5	1739	7275	19478	ENSMUSG00000040374.13	ENSMUST00000164828.7	Pex2	Pex2-203	Known	Known	None	0.20000000298023224	None	None	None	None
m54284U_191107_221739/7276105/ccs	PacBio_Cortex_Rep1	mm10_ERCC_SIRV	chr11	5099059	5069698	-	17	2372	32207	84618	ENSMUSG00000009079.16	ENSMUST00000079949.12	Ewsr1	Ewsr1-203	Known	Known	None	0.25	None	None	None	None
m54284U_191212_053548/18285647/ccs	PacBio_Hippocampus_Rep1	mm10_ERCC_SIRV	chr17	3242488	3239848	-	1	2641	56235	148938	ENCODEMG000056235	ENCODEMT000148938	ENCODEMG000056235	ENCODEMT000148938	Antisense	Antisense	None	1.0	None	None	None	None
m54284U_191109_043049/133367272/ccs	PacBio_Cortex_Rep2	mm10_ERCC_SIRV	chr13	14613253	14627389	+	8	2651	37844	98856	ENSMUSG00000015671.11	ENSMUST00000170836.3	Psma2	Psma2-201	Known	Known	None	0.6499999761581421	None	None	None	None
m54284U_191109_043049/137822323/ccs	PacBio_Cortex_Rep2	mm10_ERCC_SIRV	chr15	11996005	11981355	-	5	3303	42774	110127	ENSMUSG00000022205.15	ENSMUST00000022816.14	Sub1	Sub1-201	Known	Known	None	0.699999988079071	None	None	None	None
m54284U_191212_053548/18744984/ccs	PacBio_Hippocampus_Rep1	mm10_ERCC_SIRV	chr17	3242604	3239848	-	1	2757	56235	148938	ENCODEMG000056235	ENCODEMT000148938	ENCODEMG000056235	ENCODEMT000148938	Antisense	Antisense	None	1.0	None	None	None	None
m54284U_191109_043049/174588926/ccs	PacBio_Cortex_Rep2	mm10_ERCC_SIRV	chr19	3575727	3454931	-	24	4932	49851	130137	ENSMUSG00000024908.15	ENSMUST00000113997.8	Ppp6r3	Ppp6r3-202	Known	Known	None	0.20000000298023224	None	None	None	None
m54284U_191109_043049/44500991/ccs	PacBio_Cortex_Rep2	mm10_ERCC_SIRV	chr3	5576157	5560504	-	6	1806	7275	19482	ENSMUSG00000040374.13	ENSMUST00000071280.7	Pex2	Pex2-202	Known	Known	None	0.20000000298023224	None	None	None	None
m54284U_191213_120042/122683972/ccs	PacBio_Hippocampus_Rep2	mm10_ERCC_SIRV	chr1	16519259	16228804	-	13	2722	206	459	ENSMUSG00000025920.19	ENSMUST00000027052.12	Stau2	Stau2-201	Known	Known	None	0.15000000596046448	None	None	None	None
m54284U_191107_221739/9963455/ccs	PacBio_Cortex_Rep1	mm10_ERCC_SIRV	chr11	5099064	5069698	-	18	2395	32207	84620	ENSMUSG00000009079.16	ENSMUST00000102930.9	Ewsr1	Ewsr1-205	Known	Known	None	0.25	None	None	None	None
m54284U_191109_043049/138348418/ccs	PacBio_Cortex_Rep2	mm10_ERCC_SIRV	chr13	14613253	14627616	+	8	2878	37844	98856	ENSMUSG00000015671.11	ENSMUST00000170836.3	Psma2	Psma2-201	Known	Known	None	0.800000011920929	None	None	None	None
m54284U_191212_053548/20448744/ccs	PacBio_Hippocampus_Rep1	mm10_ERCC_SIRV	chr17	3242438	3239848	-	1	2591	56235	148938	ENCODEMG000056235	ENCODEMT000148938	ENCODEMG000056235	ENCODEMT000148938	Antisense	Antisense	None	1.0	None	None	None	None
m54284U_191109_043049/138217699/ccs	PacBio_Cortex_Rep2	mm10_ERCC_SIRV	chr15	11996008	11981355	-	5	3306	42774	110127	ENSMUSG00000022205.15	ENSMUST00000022816.14	Sub1	Sub1-201	Known	Known	None	0.699999988079071	None	None	None	None
m54284U_191212_053548/1967674/ccs	PacBio_Hippocampus_Rep1	mm10_ERCC_SIRV	chr19	3575714	3454931	-	22	4684	49851	148945	ENSMUSG00000024908.15	ENCODEMT000148945	Ppp6r3	ENCODEMT000148945	Known	NIC	None	0.20000000298023224	None	None	None	None
m54284U_191212_053548/20972360/ccs	PacBio_Hippocampus_Rep1	mm10_ERCC_SIRV	chr17	3242606	3239848	-	1	2759	56235	148938	ENCODEMG000056235	ENCODEMT000148938	ENCODEMG000056235	ENCODEMT000148938	Antisense	Antisense	None	1.0	None	None	None	None
m54284U_191109_043049/61146377/ccs	PacBio_Cortex_Rep2	mm10_ERCC_SIRV	chr3	5576124	5560504	-	4	1571	7275	148585	ENSMUSG00000040374.13	ENCODEMT000148585	Pex2	ENCODEMT000148585	Known	NIC	None	0.20000000298023224	None	None	None	None
m54284U_191107_221739/15336479/ccs	PacBio_Cortex_Rep1	mm10_ERCC_SIRV	chr11	5099049	5069698	-	17	2362	32207	84618	ENSMUSG00000009079.16	ENSMUST00000079949.12	Ewsr1	Ewsr1-203	Known	Known	None	0.25	None	None	None	None
m54284U_191109_043049/138412496/ccs	PacBio_Cortex_Rep2	mm10_ERCC_SIRV	chr13	14613253	14627389	+	8	2651	37844	98856	ENSMUSG00000015671.11	ENSMUST00000170836.3	Psma2	Psma2-201	Known	Known	None	0.6499999761581421	None	None	None	None
m54284U_191109_043049/69077844/ccs	PacBio_Cortex_Rep2	mm10_ERCC_SIRV	chr3	5576101	5560504	-	7	1820	7275	148946	ENSMUSG00000040374.13	ENCODEMT000148946	Pex2	ENCODEMT000148946	Known	NNC	None	0.20000000298023224	None	None	None	None
m54284U_191109_043049/138479304/ccs	PacBio_Cortex_Rep2	mm10_ERCC_SIRV	chr15	11996003	11981355	-	5	3301	42774	110127	ENSMUSG00000022205.15	ENSMUST00000022816.14	Sub1	Sub1-201	Known	Known	None	0.699999988079071	None	None	None	None
m54284U_191213_120042/130943304/ccs	PacBio_Hippocampus_Rep2	mm10_ERCC_SIRV	chr1	16519232	16228804	-	13	2695	206	459	ENSMUSG00000025920.19	ENSMUST00000027052.12	Stau2	Stau2-201	Known	Known	None	0.15000000596046448	None	None	None	None
m54284U_191212_053548/24642360/ccs	PacBio_Hippocampus_Rep1	mm10_ERCC_SIRV	chr17	3242377	3239848	-	1	2530	56235	148938	ENCODEMG000056235	ENCODEMT000148938	ENCODEMG000056235	ENCODEMT000148938	Antisense	Antisense	None	1.0	None	None	None	None
m54284U_191107_221739/20842712/ccs	PacBio_Cortex_Rep1	mm10_ERCC_SIRV	chr11	5099056	5069698	-	17	2369	32207	84618	ENSMUSG00000009079.16	ENSMUST00000079949.12	Ewsr1	Ewsr1-203	Known	Known	None	0.25	None	None	None	None
m54284U_191212_053548/4655336/ccs	PacBio_Hippocampus_Rep1	mm10_ERCC_SIRV	chr19	3575761	3454931	-	23	4749	49851	148947	ENSMUSG00000024908.15	ENCODEMT000148947	Ppp6r3	ENCODEMT000148947	Known	NIC	None	0.20000000298023224	None	None	None	None
m54284U_191109_043049/150274952/ccs	PacBio_Cortex_Rep2	mm10_ERCC_SIRV	chr13	14613253	14627471	+	8	2733	37844	98856	ENSMUSG00000015671.11	ENSMUST00000170836.3	Psma2	Psma2-201	Known	Known	None	0.5	None	None	None	None
m54284U_191212_053548/24708179/ccs	PacBio_Hippocampus_Rep1	mm10_ERCC_SIRV	chr17	3242488	3239848	-	1	2641	56235	148938	ENCODEMG000056235	ENCODEMT000148938	ENCODEMG000056235	ENCODEMT000148938	Antisense	Antisense	None	1.0	None	None	None	None
m54284U_191109_043049/138742067/ccs	PacBio_Cortex_Rep2	mm10_ERCC_SIRV	chr15	11996003	11981355	-	5	3301	42774	110127	ENSMUSG00000022205.15	ENSMUST00000022816.14	Sub1	Sub1-201	Known	Known	None	0.699999988079071	None	None	None	None
m54284U_191212_053548/36898513/ccs	PacBio_Hippocampus_Rep1	mm10_ERCC_SIRV	chr17	3242488	3239848	-	1	2641	56235	148938	ENCODEMG000056235	ENCODEMT000148938	ENCODEMG000056235	ENCODEMT000148938	Antisense	Antisense	None	1.0	None	None	None	None
m54284U_191213_120042/133563573/ccs	PacBio_Hippocampus_Rep2	mm10_ERCC_SIRV	chr1	16519266	16228804	-	13	2729	206	459	ENSMUSG00000025920.19	ENSMUST00000027052.12	Stau2	Stau2-201	Known	Known	None	0.15000000596046448	None	None	None	None
m54284U_191107_221739/22806759/ccs	PacBio_Cortex_Rep1	mm10_ERCC_SIRV	chr11	5099029	5069698	-	18	2360	32207	84620	ENSMUSG00000009079.16	ENSMUST00000102930.9	Ewsr1	Ewsr1-205	Known	Known	None	0.25	None	None	None	None
m54284U_191212_053548/40830334/ccs	PacBio_Hippocampus_Rep1	mm10_ERCC_SIRV	chr17	3242438	3239848	-	1	2591	56235	148938	ENCODEMG000056235	ENCODEMT000148938	ENCODEMG000056235	ENCODEMT000148938	Antisense	Antisense	None	1.0	None	None	None	None
m54284U_191109_043049/161350495/ccs	PacBio_Cortex_Rep2	mm10_ERCC_SIRV	chr13	14613244	14625598	+	7	3369	37844	148850	ENSMUSG00000015671.11	ENCODEMT000148850	Psma2	ENCODEMT000148850	Known	NIC	None	0.20000000298023224	None	None	None	None
m54284U_191212_053548/16384988/ccs	PacBio_Hippocampus_Rep1	mm10_ERCC_SIRV	chr19	3456127	3454930	-	1	1102	49851	148905	ENSMUSG00000024908.15	ENCODEMT000148905	Ppp6r3	ENCODEMT000148905	Known	ISM	None	0.20000000298023224	None	None	None	None
m54284U_191109_043049/138742279/ccs	PacBio_Cortex_Rep2	mm10_ERCC_SIRV	chr15	11996024	11981355	-	5	3322	42774	110127	ENSMUSG00000022205.15	ENSMUST00000022816.14	Sub1	Sub1-201	Known	Known	None	0.699999988079071	None	None	None	None
m54284U_191109_043049/77203125/ccs	PacBio_Cortex_Rep2	mm10_ERCC_SIRV	chr3	5576149	5560504	-	4	1587	7275	19480	ENSMUSG00000040374.13	ENSMUST00000195855.5	Pex2	Pex2-206	Known	Known	None	0.20000000298023224	None	None	None	None
m54284U_191212_053548/43254581/ccs	PacBio_Hippocampus_Rep1	mm10_ERCC_SIRV	chr17	3242377	3239848	-	1	2530	56235	148938	ENCODEMG000056235	ENCODEMT000148938	ENCODEMG000056235	ENCODEMT000148938	Antisense	Antisense	None	1.0	None	None	None	None
m54284U_191212_053548/44958160/ccs	PacBio_Hippocampus_Rep1	mm10_ERCC_SIRV	chr17	3242438	3239848	-	1	2591	56235	148938	ENCODEMG000056235	ENCODEMT000148938	ENCODEMG000056235	ENCODEMT000148938	Antisense	Antisense	None	1.0	None	None	None	None
m54284U_191213_120042/134742262/ccs	PacBio_Hippocampus_Rep2	mm10_ERCC_SIRV	chr1	16519246	16228804	-	13	2709	206	148848	ENSMUSG00000025920.19	ENCODEMT000148848	Stau2	ENCODEMT000148848	Known	NIC	None	0.15000000596046448	None	None	None	None
m54284U_191107_221739/26083547/ccs	PacBio_Cortex_Rep1	mm10_ERCC_SIRV	chr11	5099059	5069701	-	18	2400	32207	147889	ENSMUSG00000009079.16	ENCODEMT000147889	Ewsr1	ENCODEMT000147889	Known	NIC	None	0.25	None	None	None	None
m54284U_191109_043049/161351272/ccs	PacBio_Cortex_Rep2	mm10_ERCC_SIRV	chr13	14613253	14625673	+	8	935	37844	98856	ENSMUSG00000015671.11	ENSMUST00000170836.3	Psma2	Psma2-201	Known	Known	None	0.20000000298023224	None	None	None	None
m54284U_191212_053548/21497095/ccs	PacBio_Hippocampus_Rep1	mm10_ERCC_SIRV	chr19	3457041	3454930	-	1	2016	49851	148905	ENSMUSG00000024908.15	ENCODEMT000148905	Ppp6r3	ENCODEMT000148905	Known	ISM	None	0.20000000298023224	None	None	None	None
m54284U_191109_043049/139133260/ccs	PacBio_Cortex_Rep2	mm10_ERCC_SIRV	chr15	11995999	11981355	-	5	3297	42774	110127	ENSMUSG00000022205.15	ENSMUST00000022816.14	Sub1	Sub1-201	Known	Known	None	0.699999988079071	None	None	None	None
m54284U_191212_053548/45876608/ccs	PacBio_Hippocampus_Rep1	mm10_ERCC_SIRV	chr17	3242377	3239848	-	1	2530	56235	148938	ENCODEMG000056235	ENCODEMT000148938	ENCODEMG000056235	ENCODEMT000148938	Antisense	Antisense	None	1.0	None	None	None	None
m54284U_191109_043049/80937337/ccs	PacBio_Cortex_Rep2	mm10_ERCC_SIRV	chr3	5576143	5560504	-	6	1792	7275	19482	ENSMUSG00000040374.13	ENSMUST00000071280.7	Pex2	Pex2-202	Known	Known	None	0.20000000298023224	None	None	None	None
m54284U_191212_053548/45876678/ccs	PacBio_Hippocampus_Rep1	mm10_ERCC_SIRV	chr17	3242377	3239848	-	1	2530	56235	148938	ENCODEMG000056235	ENCODEMT000148938	ENCODEMG000056235	ENCODEMT000148938	Antisense	Antisense	None	1.0	None	None	None	None
m54284U_191109_043049/164758226/ccs	PacBio_Cortex_Rep2	mm10_ERCC_SIRV	chr13	14613253	14627386	+	8	2648	37844	98856	ENSMUSG00000015671.11	ENSMUST00000170836.3	Psma2	Psma2-201	Known	Known	None	0.6000000238418579	None	None	None	None
m54284U_191213_120042/141755258/ccs	PacBio_Hippocampus_Rep2	mm10_ERCC_SIRV	chr1	16519259	16228804	-	13	2722	206	459	ENSMUSG00000025920.19	ENSMUST00000027052.12	Stau2	Stau2-201	Known	Known	None	0.15000000596046448	None	None	None	None
m54284U_191107_221739/30146668/ccs	PacBio_Cortex_Rep1	mm10_ERCC_SIRV	chr11	5099062	5069698	-	17	2375	32207	84618	ENSMUSG00000009079.16	ENSMUST00000079949.12	Ewsr1	Ewsr1-203	Known	Known	None	0.25	None	None	None	None
m54284U_191212_053548/21889389/ccs	PacBio_Hippocampus_Rep1	mm10_ERCC_SIRV	chr19	3575715	3454931	-	24	4920	49851	130137	ENSMUSG00000024908.15	ENSMUST00000113997.8	Ppp6r3	Ppp6r3-202	Known	Known	None	0.20000000298023224	None	None	None	None
m54284U_191109_043049/139200166/ccs	PacBio_Cortex_Rep2	mm10_ERCC_SIRV	chr15	11996003	11981355	-	5	3301	42774	110127	ENSMUSG00000022205.15	ENSMUST00000022816.14	Sub1	Sub1-201	Known	Known	None	0.699999988079071	None	None	None	None
m54284U_191212_053548/47974593/ccs	PacBio_Hippocampus_Rep1	mm10_ERCC_SIRV	chr17	3242488	3239848	-	1	2641	56235	148938	ENCODEMG000056235	ENCODEMT000148938	ENCODEMG000056235	ENCODEMT000148938	Antisense	Antisense	None	1.0	None	None	None	None
m54284U_191109_043049/101516910/ccs	PacBio_Cortex_Rep2	mm10_ERCC_SIRV	chr3	5576075	5560504	-	4	1522	7275	148585	ENSMUSG00000040374.13	ENCODEMT000148585	Pex2	ENCODEMT000148585	Known	NIC	None	0.20000000298023224	None	None	None	None
m54284U_191212_053548/48499152/ccs	PacBio_Hippocampus_Rep1	mm10_ERCC_SIRV	chr17	3242377	3239848	-	1	2530	56235	148938	ENCODEMG000056235	ENCODEMT000148938	ENCODEMG000056235	ENCODEMT000148938	Antisense	Antisense	None	1.0	None	None	None	None
m54284U_191109_043049/166003482/ccs	PacBio_Cortex_Rep2	mm10_ERCC_SIRV	chr13	14613253	14627388	+	8	2650	37844	98856	ENSMUSG00000015671.11	ENSMUST00000170836.3	Psma2	Psma2-201	Known	Known	None	0.6000000238418579	None	None	None	None
m54284U_191109_043049/139789527/ccs	PacBio_Cortex_Rep2	mm10_ERCC_SIRV	chr15	11996003	11981355	-	5	3301	42774	110127	ENSMUSG00000022205.15	ENSMUST00000022816.14	Sub1	Sub1-201	Known	Known	None	0.699999988079071	None	None	None	None
m54284U_191109_043049/102435422/ccs	PacBio_Cortex_Rep2	mm10_ERCC_SIRV	chr3	5576111	5560504	-	5	1617	7275	19481	ENSMUSG00000040374.13	ENSMUST00000059021.9	Pex2	Pex2-201	Known	Known	None	0.20000000298023224	None	None	None	None
m54284U_191213_120042/143722944/ccs	PacBio_Hippocampus_Rep2	mm10_ERCC_SIRV	chr1	16519268	16228804	-	13	2731	206	459	ENSMUSG00000025920.19	ENSMUST00000027052.12	Stau2	Stau2-201	Known	Known	None	0.15000000596046448	None	None	None	None
m54284U_191212_053548/49678801/ccs	PacBio_Hippocampus_Rep1	mm10_ERCC_SIRV	chr17	3242438	3239848	-	1	2597	56235	148938	ENCODEMG000056235	ENCODEMT000148938	ENCODEMG000056235	ENCODEMT000148938	Antisense	Antisense	None	1.0	None	None	None	None
m54284U_191212_053548/22415458/ccs	PacBio_Hippocampus_Rep1	mm10_ERCC_SIRV	chr19	3575736	3454933	-	25	4962	49851	148919	ENSMUSG00000024908.15	ENCODEMT000148919	Ppp6r3	ENCODEMT000148919	Known	NIC	None	0.20000000298023224	None	None	None	None
m54284U_191107_221739/30147643/ccs	PacBio_Cortex_Rep1	mm10_ERCC_SIRV	chr11	5099067	5069698	-	16	2280	32207	148220	ENSMUSG00000009079.16	ENCODEMT000148220	Ewsr1	ENCODEMT000148220	Known	NIC	None	0.25	None	None	None	None
m54284U_191109_043049/176751411/ccs	PacBio_Cortex_Rep2	mm10_ERCC_SIRV	chr13	14613253	14627389	+	8	2651	37844	98856	ENSMUSG00000015671.11	ENSMUST00000170836.3	Psma2	Psma2-201	Known	Known	None	0.6499999761581421	None	None	None	None
m54284U_191212_053548/22481724/ccs	PacBio_Hippocampus_Rep1	mm10_ERCC_SIRV	chr19	3575719	3454933	-	24	4911	49851	148937	ENSMUSG00000024908.15	ENCODEMT000148937	Ppp6r3	ENCODEMT000148937	Known	NIC	None	0.20000000298023224	None	None	None	None
m54284U_191212_053548/50006435/ccs	PacBio_Hippocampus_Rep1	mm10_ERCC_SIRV	chr17	3241830	3239848	-	1	1983	56235	148938	ENCODEMG000056235	ENCODEMT000148938	ENCODEMG000056235	ENCODEMT000148938	Antisense	Antisense	None	1.0	None	None	None	None
m54284U_191109_043049/139790867/ccs	PacBio_Cortex_Rep2	mm10_ERCC_SIRV	chr15	11996003	11981355	-	5	3301	42774	110127	ENSMUSG00000022205.15	ENSMUST00000022816.14	Sub1	Sub1-201	Known	Known	None	0.699999988079071	None	None	None	None
m54284U_191213_120042/145818379/ccs	PacBio_Hippocampus_Rep2	mm10_ERCC_SIRV	chr1	16519267	16228804	-	13	2730	206	459	ENSMUSG00000025920.19	ENSMUST00000027052.12	Stau2	Stau2-201	Known	Known	None	0.15000000596046448	None	None	None	None
m54284U_191109_043049/178587173/ccs	PacBio_Cortex_Rep2	mm10_ERCC_SIRV	chr13	14613253	14625673	+	8	935	37844	98856	ENSMUSG00000015671.11	ENSMUST00000170836.3	Psma2	Psma2-201	Known	Known	None	0.20000000298023224	None	None	None	None
m54284U_191109_043049/106496348/ccs	PacBio_Cortex_Rep2	mm10_ERCC_SIRV	chr3	5576114	5560504	-	4	1561	7275	148585	ENSMUSG00000040374.13	ENCODEMT000148585	Pex2	ENCODEMT000148585	Known	NIC	None	0.20000000298023224	None	None	None	None
m54284U_191212_053548/50399928/ccs	PacBio_Hippocampus_Rep1	mm10_ERCC_SIRV	chr17	3241830	3239848	-	1	1983	56235	148938	ENCODEMG000056235	ENCODEMT000148938	ENCODEMG000056235	ENCODEMT000148938	Antisense	Antisense	None	1.0	None	None	None	None
m54284U_191212_053548/24576717/ccs	PacBio_Hippocampus_Rep1	mm10_ERCC_SIRV	chr19	3467362	3454933	-	5	2604	49851	148940	ENSMUSG00000024908.15	ENCODEMT000148940	Ppp6r3	ENCODEMT000148940	Known	ISM	Suffix	0.20000000298023224	None	None	None	None
m54284U_191107_221739/32114135/ccs	PacBio_Cortex_Rep1	mm10_ERCC_SIRV	chr11	5099065	5069698	-	18	2396	32207	84620	ENSMUSG00000009079.16	ENSMUST00000102930.9	Ewsr1	Ewsr1-205	Known	Known	None	0.25	None	None	None	None
m54284U_191109_043049/139855883/ccs	PacBio_Cortex_Rep2	mm10_ERCC_SIRV	chr15	11996003	11981355	-	5	3301	42774	110127	ENSMUSG00000022205.15	ENSMUST00000022816.14	Sub1	Sub1-201	Known	Known	None	0.699999988079071	None	None	None	None
m54284U_191212_053548/50856842/ccs	PacBio_Hippocampus_Rep1	mm10_ERCC_SIRV	chr17	3242486	3239848	-	1	2639	56235	148938	ENCODEMG000056235	ENCODEMT000148938	ENCODEMG000056235	ENCODEMT000148938	Antisense	Antisense	None	1.0	None	None	None	None
m54284U_191212_053548/27001347/ccs	PacBio_Hippocampus_Rep1	mm10_ERCC_SIRV	chr19	3575704	3454931	-	24	4909	49851	130137	ENSMUSG00000024908.15	ENSMUST00000113997.8	Ppp6r3	Ppp6r3-202	Known	Known	None	0.20000000298023224	None	None	None	None
m54284U_191212_053548/1049092/ccs	PacBio_Hippocampus_Rep1	mm10_ERCC_SIRV	chr13	14613253	14627616	+	8	2878	37844	98856	ENSMUSG00000015671.11	ENSMUST00000170836.3	Psma2	Psma2-201	Known	Known	None	0.800000011920929	None	None	None	None
m54284U_191213_120042/146213520/ccs	PacBio_Hippocampus_Rep2	mm10_ERCC_SIRV	chr1	16519267	16228804	-	13	2730	206	459	ENSMUSG00000025920.19	ENSMUST00000027052.12	Stau2	Stau2-201	Known	Known	None	0.15000000596046448	None	None	None	None
m54284U_191109_043049/108594023/ccs	PacBio_Cortex_Rep2	mm10_ERCC_SIRV	chr3	5576143	5560504	-	5	1649	7275	19481	ENSMUSG00000040374.13	ENSMUST00000059021.9	Pex2	Pex2-201	Known	Known	None	0.20000000298023224	None	None	None	None
m54284U_191212_053548/52234987/ccs	PacBio_Hippocampus_Rep1	mm10_ERCC_SIRV	chr17	3242438	3239848	-	1	2591	56235	148938	ENCODEMG000056235	ENCODEMT000148938	ENCODEMG000056235	ENCODEMT000148938	Antisense	Antisense	None	1.0	None	None	None	None
m54284U_191109_043049/139986286/ccs	PacBio_Cortex_Rep2	mm10_ERCC_SIRV	chr15	11996003	11981355	-	5	3301	42774	110127	ENSMUSG00000022205.15	ENSMUST00000022816.14	Sub1	Sub1-201	Known	Known	None	0.699999988079071	None	None	None	None
m54284U_191107_221739/34538511/ccs	PacBio_Cortex_Rep1	mm10_ERCC_SIRV	chr11	5099064	5069698	-	18	2395	32207	84620	ENSMUSG00000009079.16	ENSMUST00000102930.9	Ewsr1	Ewsr1-205	Known	Known	None	0.25	None	None	None	None
m54284U_191212_053548/29361786/ccs	PacBio_Hippocampus_Rep1	mm10_ERCC_SIRV	chr19	3575710	3454929	-	25	4887	49851	148907	ENSMUSG00000024908.15	ENCODEMT000148907	Ppp6r3	ENCODEMT000148907	Known	NIC	None	0.20000000298023224	None	None	None	None
m54284U_191212_053548/23463286/ccs	PacBio_Hippocampus_Rep1	mm10_ERCC_SIRV	chr13	14613253	14627455	+	8	2717	37844	98856	ENSMUSG00000015671.11	ENSMUST00000170836.3	Psma2	Psma2-201	Known	Known	None	0.6499999761581421	None	None	None	None
m54284U_191212_053548/54462348/ccs	PacBio_Hippocampus_Rep1	mm10_ERCC_SIRV	chr17	3242377	3239848	-	1	2530	56235	148938	ENCODEMG000056235	ENCODEMT000148938	ENCODEMG000056235	ENCODEMT000148938	Antisense	Antisense	None	1.0	None	None	None	None
m54284U_191109_043049/122881233/ccs	PacBio_Cortex_Rep2	mm10_ERCC_SIRV	chr3	5576318	5560504	-	5	1824	7275	19481	ENSMUSG00000040374.13	ENSMUST00000059021.9	Pex2	Pex2-201	Known	Known	None	0.20000000298023224	None	None	None	None
m54284U_191212_053548/60425385/ccs	PacBio_Hippocampus_Rep1	mm10_ERCC_SIRV	chr17	3242488	3239848	-	1	2641	56235	148938	ENCODEMG000056235	ENCODEMT000148938	ENCODEMG000056235	ENCODEMT000148938	Antisense	Antisense	None	1.0	None	None	None	None
m54284U_191107_221739/35522649/ccs	PacBio_Cortex_Rep1	mm10_ERCC_SIRV	chr11	5099073	5069705	-	17	2380	32207	147879	ENSMUSG00000009079.16	ENCODEMT000147879	Ewsr1	ENCODEMT000147879	Known	NNC	None	0.25	None	None	None	None
m54284U_191109_043049/140247459/ccs	PacBio_Cortex_Rep2	mm10_ERCC_SIRV	chr15	11996003	11981355	-	5	3301	42774	110127	ENSMUSG00000022205.15	ENSMUST00000022816.14	Sub1	Sub1-201	Known	Known	None	0.699999988079071	None	None	None	None
m54284U_191213_120042/148111686/ccs	PacBio_Hippocampus_Rep2	mm10_ERCC_SIRV	chr1	16519269	16228804	-	13	2732	206	459	ENSMUSG00000025920.19	ENSMUST00000027052.12	Stau2	Stau2-201	Known	Known	None	0.15000000596046448	None	None	None	None
m54284U_191212_053548/36634660/ccs	PacBio_Hippocampus_Rep1	mm10_ERCC_SIRV	chr13	14613253	14627616	+	8	2878	37844	98856	ENSMUSG00000015671.11	ENSMUST00000170836.3	Psma2	Psma2-201	Known	Known	None	0.800000011920929	None	None	None	None
m54284U_191212_053548/63243958/ccs	PacBio_Hippocampus_Rep1	mm10_ERCC_SIRV	chr17	3242488	3239848	-	1	2641	56235	148938	ENCODEMG000056235	ENCODEMT000148938	ENCODEMG000056235	ENCODEMT000148938	Antisense	Antisense	None	1.0	None	None	None	None
m54284U_191109_043049/135006657/ccs	PacBio_Cortex_Rep2	mm10_ERCC_SIRV	chr3	5576159	5560504	-	5	1665	7275	19481	ENSMUSG00000040374.13	ENSMUST00000059021.9	Pex2	Pex2-201	Known	Known	None	0.20000000298023224	None	None	None	None
m54284U_191212_053548/67699124/ccs	PacBio_Hippocampus_Rep1	mm10_ERCC_SIRV	chr17	3242438	3239848	-	1	2591	56235	148938	ENCODEMG000056235	ENCODEMT000148938	ENCODEMG000056235	ENCODEMT000148938	Antisense	Antisense	None	1.0	None	None	None	None
m54284U_191212_053548/32179429/ccs	PacBio_Hippocampus_Rep1	mm10_ERCC_SIRV	chr19	3487058	3454931	-	12	3315	49851	148948	ENSMUSG00000024908.15	ENCODEMT000148948	Ppp6r3	ENCODEMT000148948	Known	ISM	Suffix	0.20000000298023224	None	None	None	None
m54284U_191109_043049/140772398/ccs	PacBio_Cortex_Rep2	mm10_ERCC_SIRV	chr15	11996005	11981355	-	5	3303	42774	110127	ENSMUSG00000022205.15	ENSMUST00000022816.14	Sub1	Sub1-201	Known	Known	None	0.699999988079071	None	None	None	None
m54284U_191212_053548/41354254/ccs	PacBio_Hippocampus_Rep1	mm10_ERCC_SIRV	chr13	14613253	14625589	+	8	851	37844	98856	ENSMUSG00000015671.11	ENSMUST00000170836.3	Psma2	Psma2-201	Known	Known	None	0.3499999940395355	None	None	None	None
m54284U_191107_221739/36242776/ccs	PacBio_Cortex_Rep1	mm10_ERCC_SIRV	chr11	5099075	5069705	-	17	2382	32207	147879	ENSMUSG00000009079.16	ENCODEMT000147879	Ewsr1	ENCODEMT000147879	Known	NNC	None	0.25	None	None	None	None
m54284U_191212_053548/74385330/ccs	PacBio_Hippocampus_Rep1	mm10_ERCC_SIRV	chr17	3242487	3239848	-	1	2640	56235	148938	ENCODEMG000056235	ENCODEMT000148938	ENCODEMG000056235	ENCODEMT000148938	Antisense	Antisense	None	1.0	None	None	None	None
m54284U_191109_043049/137234306/ccs	PacBio_Cortex_Rep2	mm10_ERCC_SIRV	chr3	5576334	5560504	-	4	1781	7275	148585	ENSMUSG00000040374.13	ENCODEMT000148585	Pex2	ENCODEMT000148585	Known	NIC	None	0.20000000298023224	None	None	None	None
m54284U_191213_120042/153291320/ccs	PacBio_Hippocampus_Rep2	mm10_ERCC_SIRV	chr1	16520192	16228804	-	13	2827	206	460	ENSMUSG00000025920.19	ENSMUST00000162435.7	Stau2	Stau2-215	Known	Known	None	0.15000000596046448	None	None	None	None
m54284U_191212_053548/75565382/ccs	PacBio_Hippocampus_Rep1	mm10_ERCC_SIRV	chr17	3242438	3239848	-	1	2591	56235	148938	ENCODEMG000056235	ENCODEMT000148938	ENCODEMG000056235	ENCODEMT000148938	Antisense	Antisense	None	1.0	None	None	None	None
m54284U_191109_043049/141820953/ccs	PacBio_Cortex_Rep2	mm10_ERCC_SIRV	chr15	11996003	11981355	-	5	3301	42774	110127	ENSMUSG00000022205.15	ENSMUST00000022816.14	Sub1	Sub1-201	Known	Known	None	0.699999988079071	None	None	None	None
m54284U_191107_221739/36700636/ccs	PacBio_Cortex_Rep1	mm10_ERCC_SIRV	chr11	5099065	5069705	-	17	2372	32207	147879	ENSMUSG00000009079.16	ENCODEMT000147879	Ewsr1	ENCODEMT000147879	Known	NNC	None	0.25	None	None	None	None
m54284U_191212_053548/77464842/ccs	PacBio_Hippocampus_Rep1	mm10_ERCC_SIRV	chr17	3241427	3239848	-	1	1580	56235	148938	ENCODEMG000056235	ENCODEMT000148938	ENCODEMG000056235	ENCODEMT000148938	Antisense	Antisense	None	1.0	None	None	None	None
m54284U_191212_053548/71107681/ccs	PacBio_Hippocampus_Rep1	mm10_ERCC_SIRV	chr13	14613253	14627603	+	8	2859	37844	98856	ENSMUSG00000015671.11	ENSMUST00000170836.3	Psma2	Psma2-201	Known	Known	None	0.550000011920929	None	None	None	None
m54284U_191213_120042/155256896/ccs	PacBio_Hippocampus_Rep2	mm10_ERCC_SIRV	chr1	16519266	16228804	-	13	2729	206	459	ENSMUSG00000025920.19	ENSMUST00000027052.12	Stau2	Stau2-201	Known	Known	None	0.15000000596046448	None	None	None	None
m54284U_191212_053548/32572890/ccs	PacBio_Hippocampus_Rep1	mm10_ERCC_SIRV	chr19	3575714	3454930	-	24	4851	49851	148903	ENSMUSG00000024908.15	ENCODEMT000148903	Ppp6r3	ENCODEMT000148903	Known	NIC	None	0.20000000298023224	None	None	None	None
m54284U_191109_043049/161153715/ccs	PacBio_Cortex_Rep2	mm10_ERCC_SIRV	chr3	5576142	5560504	-	4	1589	7275	148585	ENSMUSG00000040374.13	ENCODEMT000148585	Pex2	ENCODEMT000148585	Known	NIC	None	0.20000000298023224	None	None	None	None
m54284U_191212_053548/78514277/ccs	PacBio_Hippocampus_Rep1	mm10_ERCC_SIRV	chr17	3242488	3239848	-	1	2641	56235	148938	ENCODEMG000056235	ENCODEMT000148938	ENCODEMG000056235	ENCODEMT000148938	Antisense	Antisense	None	1.0	None	None	None	None
m54284U_191109_043049/141885780/ccs	PacBio_Cortex_Rep2	mm10_ERCC_SIRV	chr15	11996003	11981355	-	5	3301	42774	110127	ENSMUSG00000022205.15	ENSMUST00000022816.14	Sub1	Sub1-201	Known	Known	None	0.699999988079071	None	None	None	None
m54284U_191212_053548/39452740/ccs	PacBio_Hippocampus_Rep1	mm10_ERCC_SIRV	chr19	3575716	3454933	-	24	4870	49851	148943	ENSMUSG00000024908.15	ENCODEMT000148943	Ppp6r3	ENCODEMT000148943	Known	NIC	None	0.20000000298023224	None	None	None	None
m54284U_191212_053548/73597678/ccs	PacBio_Hippocampus_Rep1	mm10_ERCC_SIRV	chr13	14613253	14625581	+	8	843	37844	98856	ENSMUSG00000015671.11	ENSMUST00000170836.3	Psma2	Psma2-201	Known	Known	None	0.4000000059604645	None	None	None	None
m54284U_191107_221739/37880457/ccs	PacBio_Cortex_Rep1	mm10_ERCC_SIRV	chr11	5099057	5069701	-	18	2398	32207	147889	ENSMUSG00000009079.16	ENCODEMT000147889	Ewsr1	ENCODEMT000147889	Known	NIC	None	0.25	None	None	None	None
m54284U_191212_053548/45550357/ccs	PacBio_Hippocampus_Rep1	mm10_ERCC_SIRV	chr19	3456303	3454930	-	1	1278	49851	148905	ENSMUSG00000024908.15	ENCODEMT000148905	Ppp6r3	ENCODEMT000148905	Known	ISM	None	0.20000000298023224	None	None	None	None
m54284U_191212_053548/81854601/ccs	PacBio_Hippocampus_Rep1	mm10_ERCC_SIRV	chr17	3242376	3239848	-	1	2529	56235	148938	ENCODEMG000056235	ENCODEMT000148938	ENCODEMG000056235	ENCODEMT000148938	Antisense	Antisense	None	1.0	None	None	None	None
m54284U_191109_043049/165610510/ccs	PacBio_Cortex_Rep2	mm10_ERCC_SIRV	chr3	5576098	5560504	-	5	1683	7275	19478	ENSMUSG00000040374.13	ENSMUST00000164828.7	Pex2	Pex2-203	Known	Known	None	0.20000000298023224	None	None	None	None
m54284U_191109_043049/142016737/ccs	PacBio_Cortex_Rep2	mm10_ERCC_SIRV	chr15	11996005	11981355	-	5	3303	42774	110127	ENSMUSG00000022205.15	ENSMUST00000022816.14	Sub1	Sub1-201	Known	Known	None	0.699999988079071	None	None	None	None
m54284U_191212_053548/87033387/ccs	PacBio_Hippocampus_Rep1	mm10_ERCC_SIRV	chr17	3242377	3239848	-	1	2530	56235	148938	ENCODEMG000056235	ENCODEMT000148938	ENCODEMG000056235	ENCODEMT000148938	Antisense	Antisense	None	1.0	None	None	None	None
m54284U_191212_053548/85329557/ccs	PacBio_Hippocampus_Rep1	mm10_ERCC_SIRV	chr13	14613253	14627455	+	8	2711	37844	98856	ENSMUSG00000015671.11	ENSMUST00000170836.3	Psma2	Psma2-201	Known	Known	None	0.6499999761581421	None	None	None	None
m54284U_191212_053548/46729028/ccs	PacBio_Hippocampus_Rep1	mm10_ERCC_SIRV	chr19	3575716	3454931	-	23	4834	49851	130135	ENSMUSG00000024908.15	ENSMUST00000025846.15	Ppp6r3	Ppp6r3-201	Known	Known	None	0.20000000298023224	None	None	None	None
m54284U_191213_120042/156434649/ccs	PacBio_Hippocampus_Rep2	mm10_ERCC_SIRV	chr1	16345894	16228804	-	3	1268	206	148827	ENSMUSG00000025920.19	ENCODEMT000148827	Stau2	ENCODEMT000148827	Known	ISM	Suffix	0.15000000596046448	None	None	None	None
m54284U_191107_221739/40962317/ccs	PacBio_Cortex_Rep1	mm10_ERCC_SIRV	chr11	5099052	5069701	-	18	2393	32207	147889	ENSMUSG00000009079.16	ENCODEMT000147889	Ewsr1	ENCODEMT000147889	Known	NIC	None	0.25	None	None	None	None
m54284U_191212_053548/88802607/ccs	PacBio_Hippocampus_Rep1	mm10_ERCC_SIRV	chr17	3242438	3239848	-	1	2591	56235	148938	ENCODEMG000056235	ENCODEMT000148938	ENCODEMG000056235	ENCODEMT000148938	Antisense	Antisense	None	1.0	None	None	None	None
m54284U_191109_043049/165741299/ccs	PacBio_Cortex_Rep2	mm10_ERCC_SIRV	chr3	5576091	5560504	-	7	1806	7275	148949	ENSMUSG00000040374.13	ENCODEMT000148949	Pex2	ENCODEMT000148949	Known	NIC	None	0.20000000298023224	None	None	None	None
m54284U_191109_043049/142214417/ccs	PacBio_Cortex_Rep2	mm10_ERCC_SIRV	chr15	11982904	11981357	-	1	1550	42774	148406	ENSMUSG00000022205.15	ENCODEMT000148406	Sub1	ENCODEMT000148406	Known	Genomic	None	0.699999988079071	None	None	None	None
m54284U_191212_053548/109511209/ccs	PacBio_Hippocampus_Rep1	mm10_ERCC_SIRV	chr13	14613253	14627389	+	8	2651	37844	98856	ENSMUSG00000015671.11	ENSMUST00000170836.3	Psma2	Psma2-201	Known	Known	None	0.6499999761581421	None	None	None	None
m54284U_191212_053548/46729160/ccs	PacBio_Hippocampus_Rep1	mm10_ERCC_SIRV	chr19	3575710	3454933	-	25	4936	49851	148919	ENSMUSG00000024908.15	ENCODEMT000148919	Ppp6r3	ENCODEMT000148919	Known	NIC	None	0.20000000298023224	None	None	None	None
m54284U_191212_053548/89785095/ccs	PacBio_Hippocampus_Rep1	mm10_ERCC_SIRV	chr17	3244457	3239848	-	1	4610	56235	148938	ENCODEMG000056235	ENCODEMT000148938	ENCODEMG000056235	ENCODEMT000148938	Antisense	Antisense	None	1.0	None	None	None	None
m54284U_191213_120042/159712388/ccs	PacBio_Hippocampus_Rep2	mm10_ERCC_SIRV	chr1	16519266	16228804	-	13	2729	206	459	ENSMUSG00000025920.19	ENSMUST00000027052.12	Stau2	Stau2-201	Known	Known	None	0.15000000596046448	None	None	None	None
m54284U_191107_221739/46071858/ccs	PacBio_Cortex_Rep1	mm10_ERCC_SIRV	chr11	5091895	5069698	-	15	2166	32207	148950	ENSMUSG00000009079.16	ENCODEMT000148950	Ewsr1	ENCODEMT000148950	Known	ISM	Suffix	0.25	None	None	None	None
m54284U_191212_053548/89917791/ccs	PacBio_Hippocampus_Rep1	mm10_ERCC_SIRV	chr17	3242488	3239848	-	1	2641	56235	148938	ENCODEMG000056235	ENCODEMT000148938	ENCODEMG000056235	ENCODEMT000148938	Antisense	Antisense	None	1.0	None	None	None	None
m54284U_191109_043049/142869163/ccs	PacBio_Cortex_Rep2	mm10_ERCC_SIRV	chr15	11996006	11981355	-	5	3304	42774	110127	ENSMUSG00000022205.15	ENSMUST00000022816.14	Sub1	Sub1-201	Known	Known	None	0.699999988079071	None	None	None	None
m54284U_191212_053548/131139220/ccs	PacBio_Hippocampus_Rep1	mm10_ERCC_SIRV	chr13	14613253	14627616	+	8	2878	37844	98856	ENSMUSG00000015671.11	ENSMUST00000170836.3	Psma2	Psma2-201	Known	Known	None	0.800000011920929	None	None	None	None
m54284U_191212_053548/52299292/ccs	PacBio_Hippocampus_Rep1	mm10_ERCC_SIRV	chr19	3575716	3454931	-	23	4834	49851	130135	ENSMUSG00000024908.15	ENSMUST00000025846.15	Ppp6r3	Ppp6r3-201	Known	Known	None	0.20000000298023224	None	None	None	None
m54284U_191212_053548/90899348/ccs	PacBio_Hippocampus_Rep1	mm10_ERCC_SIRV	chr17	3242372	3239848	-	1	2525	56235	148938	ENCODEMG000056235	ENCODEMT000148938	ENCODEMG000056235	ENCODEMT000148938	Antisense	Antisense	None	1.0	None	None	None	None
m54284U_191213_120042/161483073/ccs	PacBio_Hippocampus_Rep2	mm10_ERCC_SIRV	chr1	16519270	16228804	-	13	2733	206	459	ENSMUSG00000025920.19	ENSMUST00000027052.12	Stau2	Stau2-201	Known	Known	None	0.15000000596046448	None	None	None	None
m54284U_191109_043049/176358489/ccs	PacBio_Cortex_Rep2	mm10_ERCC_SIRV	chr3	5576127	5560504	-	4	1574	7275	148585	ENSMUSG00000040374.13	ENCODEMT000148585	Pex2	ENCODEMT000148585	Known	NIC	None	0.20000000298023224	None	None	None	None
m54284U_191212_053548/92274889/ccs	PacBio_Hippocampus_Rep1	mm10_ERCC_SIRV	chr17	3242378	3239848	-	1	2531	56235	148938	ENCODEMG000056235	ENCODEMT000148938	ENCODEMG000056235	ENCODEMT000148938	Antisense	Antisense	None	1.0	None	None	None	None
m54284U_191212_053548/60359328/ccs	PacBio_Hippocampus_Rep1	mm10_ERCC_SIRV	chr19	3467189	3454933	-	6	2554	49851	148939	ENSMUSG00000024908.15	ENCODEMT000148939	Ppp6r3	ENCODEMT000148939	Known	ISM	Suffix	0.20000000298023224	None	None	None	None
m54284U_191109_043049/143000249/ccs	PacBio_Cortex_Rep2	mm10_ERCC_SIRV	chr15	11996001	11981355	-	5	3299	42774	110127	ENSMUSG00000022205.15	ENSMUST00000022816.14	Sub1	Sub1-201	Known	Known	None	0.699999988079071	None	None	None	None
m54284U_191213_120042/786952/ccs	PacBio_Hippocampus_Rep2	mm10_ERCC_SIRV	chr13	14613253	14627389	+	8	2651	37844	98856	ENSMUSG00000015671.11	ENSMUST00000170836.3	Psma2	Psma2-201	Known	Known	None	0.6499999761581421	None	None	None	None
m54284U_191107_221739/46205707/ccs	PacBio_Cortex_Rep1	mm10_ERCC_SIRV	chr11	5099047	5069698	-	18	2378	32207	84620	ENSMUSG00000009079.16	ENSMUST00000102930.9	Ewsr1	Ewsr1-205	Known	Known	None	0.25	None	None	None	None
m54284U_191212_053548/101385218/ccs	PacBio_Hippocampus_Rep1	mm10_ERCC_SIRV	chr17	3242344	3239848	-	1	2497	56235	148938	ENCODEMG000056235	ENCODEMT000148938	ENCODEMG000056235	ENCODEMT000148938	Antisense	Antisense	None	1.0	None	None	None	None
m54284U_191212_053548/76612258/ccs	PacBio_Hippocampus_Rep1	mm10_ERCC_SIRV	chr19	3487091	3454931	-	12	3279	49851	148951	ENSMUSG00000024908.15	ENCODEMT000148951	Ppp6r3	ENCODEMT000148951	Known	ISM	Suffix	0.20000000298023224	None	None	None	None
m54284U_191213_120042/164956537/ccs	PacBio_Hippocampus_Rep2	mm10_ERCC_SIRV	chr1	16519228	16228804	-	13	2691	206	459	ENSMUSG00000025920.19	ENSMUST00000027052.12	Stau2	Stau2-201	Known	Known	None	0.15000000596046448	None	None	None	None
m54284U_191212_053548/395605/ccs	PacBio_Hippocampus_Rep1	mm10_ERCC_SIRV	chr3	5576126	5560504	-	5	1632	7275	19481	ENSMUSG00000040374.13	ENSMUST00000059021.9	Pex2	Pex2-201	Known	Known	None	0.20000000298023224	None	None	None	None
m54284U_191109_043049/143001739/ccs	PacBio_Cortex_Rep2	mm10_ERCC_SIRV	chr15	11996005	11981355	-	5	3303	42774	110127	ENSMUSG00000022205.15	ENSMUST00000022816.14	Sub1	Sub1-201	Known	Known	None	0.699999988079071	None	None	None	None
m54284U_191213_120042/2950174/ccs	PacBio_Hippocampus_Rep2	mm10_ERCC_SIRV	chr13	14613253	14625581	+	8	843	37844	98856	ENSMUSG00000015671.11	ENSMUST00000170836.3	Psma2	Psma2-201	Known	Known	None	0.4000000059604645	None	None	None	None
m54284U_191212_053548/106761032/ccs	PacBio_Hippocampus_Rep1	mm10_ERCC_SIRV	chr17	3242488	3239848	-	1	2641	56235	148938	ENCODEMG000056235	ENCODEMT000148938	ENCODEMG000056235	ENCODEMT000148938	Antisense	Antisense	None	1.0	None	None	None	None
m54284U_191107_221739/46597834/ccs	PacBio_Cortex_Rep1	mm10_ERCC_SIRV	chr11	5099066	5069698	-	18	2394	32207	148952	ENSMUSG00000009079.16	ENCODEMT000148952	Ewsr1	ENCODEMT000148952	Known	NIC	None	0.25	None	None	None	None
m54284U_191213_120042/4194750/ccs	PacBio_Hippocampus_Rep2	mm10_ERCC_SIRV	chr13	14613253	14627616	+	9	2200	37844	148953	ENSMUSG00000015671.11	ENCODEMT000148953	Psma2	ENCODEMT000148953	Known	NNC	None	0.800000011920929	None	None	None	None
m54284U_191213_120042/166855762/ccs	PacBio_Hippocampus_Rep2	mm10_ERCC_SIRV	chr1	16519270	16228804	-	13	2733	206	459	ENSMUSG00000025920.19	ENSMUST00000027052.12	Stau2	Stau2-201	Known	Known	None	0.15000000596046448	None	None	None	None
m54284U_191109_043049/143065947/ccs	PacBio_Cortex_Rep2	mm10_ERCC_SIRV	chr15	11996005	11981355	-	5	3303	42774	110127	ENSMUSG00000022205.15	ENSMUST00000022816.14	Sub1	Sub1-201	Known	Known	None	0.699999988079071	None	None	None	None
m54284U_191212_053548/107282775/ccs	PacBio_Hippocampus_Rep1	mm10_ERCC_SIRV	chr17	3242487	3239848	-	1	2640	56235	148938	ENCODEMG000056235	ENCODEMT000148938	ENCODEMG000056235	ENCODEMT000148938	Antisense	Antisense	None	1.0	None	None	None	None
m54284U_191212_053548/19661493/ccs	PacBio_Hippocampus_Rep1	mm10_ERCC_SIRV	chr3	5576144	5560504	-	5	1650	7275	19481	ENSMUSG00000040374.13	ENSMUST00000059021.9	Pex2	Pex2-201	Known	Known	None	0.20000000298023224	None	None	None	None
m54284U_191212_053548/82642205/ccs	PacBio_Hippocampus_Rep1	mm10_ERCC_SIRV	chr19	3464683	3454933	-	3	2356	49851	148914	ENSMUSG00000024908.15	ENCODEMT000148914	Ppp6r3	ENCODEMT000148914	Known	ISM	Suffix	0.20000000298023224	None	None	None	None
m54284U_191212_053548/107743712/ccs	PacBio_Hippocampus_Rep1	mm10_ERCC_SIRV	chr17	3242377	3239848	-	1	2530	56235	148938	ENCODEMG000056235	ENCODEMT000148938	ENCODEMG000056235	ENCODEMT000148938	Antisense	Antisense	None	1.0	None	None	None	None
m54284U_191213_120042/170197309/ccs	PacBio_Hippocampus_Rep2	mm10_ERCC_SIRV	chr1	16519268	16228804	-	13	2731	206	459	ENSMUSG00000025920.19	ENSMUST00000027052.12	Stau2	Stau2-201	Known	Known	None	0.15000000596046448	None	None	None	None
m54284U_191109_043049/143263051/ccs	PacBio_Cortex_Rep2	mm10_ERCC_SIRV	chr15	11996003	11981355	-	5	3301	42774	110127	ENSMUSG00000022205.15	ENSMUST00000022816.14	Sub1	Sub1-201	Known	Known	None	0.699999988079071	None	None	None	None
m54284U_191212_053548/86050423/ccs	PacBio_Hippocampus_Rep1	mm10_ERCC_SIRV	chr19	3575715	3454931	-	23	4721	49851	148954	ENSMUSG00000024908.15	ENCODEMT000148954	Ppp6r3	ENCODEMT000148954	Known	NIC	None	0.20000000298023224	None	None	None	None
m54284U_191107_221739/47645622/ccs	PacBio_Cortex_Rep1	mm10_ERCC_SIRV	chr11	5099038	5069705	-	17	2345	32207	147879	ENSMUSG00000009079.16	ENCODEMT000147879	Ewsr1	ENCODEMT000147879	Known	NNC	None	0.25	None	None	None	None
m54284U_191212_053548/108070719/ccs	PacBio_Hippocampus_Rep1	mm10_ERCC_SIRV	chr17	3242488	3239848	-	1	2641	56235	148938	ENCODEMG000056235	ENCODEMT000148938	ENCODEMG000056235	ENCODEMT000148938	Antisense	Antisense	None	1.0	None	None	None	None
m54284U_191213_120042/172753737/ccs	PacBio_Hippocampus_Rep2	mm10_ERCC_SIRV	chr1	16519226	16228804	-	12	2599	206	148838	ENSMUSG00000025920.19	ENCODEMT000148838	Stau2	ENCODEMT000148838	Known	NIC	None	0.15000000596046448	None	None	None	None
m54284U_191109_043049/143722459/ccs	PacBio_Cortex_Rep2	mm10_ERCC_SIRV	chr15	11996003	11981355	-	5	3301	42774	110127	ENSMUSG00000022205.15	ENSMUST00000022816.14	Sub1	Sub1-201	Known	Known	None	0.699999988079071	None	None	None	None
m54284U_191212_053548/108986422/ccs	PacBio_Hippocampus_Rep1	mm10_ERCC_SIRV	chr17	3242488	3239848	-	1	2641	56235	148938	ENCODEMG000056235	ENCODEMT000148938	ENCODEMG000056235	ENCODEMT000148938	Antisense	Antisense	None	1.0	None	None	None	None
m54284U_191213_120042/5375264/ccs	PacBio_Hippocampus_Rep2	mm10_ERCC_SIRV	chr13	14613253	14625606	+	8	868	37844	98856	ENSMUSG00000015671.11	ENSMUST00000170836.3	Psma2	Psma2-201	Known	Known	None	0.30000001192092896	None	None	None	None
m54284U_191107_221739/48236775/ccs	PacBio_Cortex_Rep1	mm10_ERCC_SIRV	chr11	5099067	5069698	-	18	2398	32207	84620	ENSMUSG00000009079.16	ENSMUST00000102930.9	Ewsr1	Ewsr1-205	Known	Known	None	0.25	None	None	None	None
m54284U_191212_053548/27003542/ccs	PacBio_Hippocampus_Rep1	mm10_ERCC_SIRV	chr3	5576129	5560504	-	5	1714	7275	19478	ENSMUSG00000040374.13	ENSMUST00000164828.7	Pex2	Pex2-203	Known	Known	None	0.20000000298023224	None	None	None	None
m54284U_191212_053548/110822542/ccs	PacBio_Hippocampus_Rep1	mm10_ERCC_SIRV	chr17	3242488	3239848	-	1	2641	56235	148938	ENCODEMG000056235	ENCODEMT000148938	ENCODEMG000056235	ENCODEMT000148938	Antisense	Antisense	None	1.0	None	None	None	None
m54284U_191212_053548/39193140/ccs	PacBio_Hippocampus_Rep1	mm10_ERCC_SIRV	chr3	5576133	5560504	-	5	1718	7275	19478	ENSMUSG00000040374.13	ENSMUST00000164828.7	Pex2	Pex2-203	Known	Known	None	0.20000000298023224	None	None	None	None
m54284U_191109_043049/143918214/ccs	PacBio_Cortex_Rep2	mm10_ERCC_SIRV	chr15	11996005	11981355	-	5	3303	42774	110127	ENSMUSG00000022205.15	ENSMUST00000022816.14	Sub1	Sub1-201	Known	Known	None	0.699999988079071	None	None	None	None
m54284U_191212_053548/112528025/ccs	PacBio_Hippocampus_Rep1	mm10_ERCC_SIRV	chr17	3241830	3239848	-	1	1983	56235	148938	ENCODEMG000056235	ENCODEMT000148938	ENCODEMG000056235	ENCODEMT000148938	Antisense	Antisense	None	1.0	None	None	None	None
m54284U_191107_221739/53414300/ccs	PacBio_Cortex_Rep1	mm10_ERCC_SIRV	chr11	5099064	5069698	-	17	2377	32207	84618	ENSMUSG00000009079.16	ENSMUST00000079949.12	Ewsr1	Ewsr1-203	Known	Known	None	0.25	None	None	None	None
m54284U_191212_053548/98044290/ccs	PacBio_Hippocampus_Rep1	mm10_ERCC_SIRV	chr19	3575716	3454931	-	24	4921	49851	130137	ENSMUSG00000024908.15	ENSMUST00000113997.8	Ppp6r3	Ppp6r3-202	Known	Known	None	0.20000000298023224	None	None	None	None
m54284U_191213_120042/5375907/ccs	PacBio_Hippocampus_Rep2	mm10_ERCC_SIRV	chr13	14613253	14625677	+	8	939	37844	98856	ENSMUSG00000015671.11	ENSMUST00000170836.3	Psma2	Psma2-201	Known	Known	None	0.25	None	None	None	None
m54284U_191107_221739/18940636/ccs	PacBio_Cortex_Rep1	mm10_ERCC_SIRV	chr1	16519231	16228805	-	13	2693	206	459	ENSMUSG00000025920.19	ENSMUST00000027052.12	Stau2	Stau2-201	Known	Known	None	0.15000000596046448	None	None	None	None
m54284U_191212_053548/51577602/ccs	PacBio_Hippocampus_Rep1	mm10_ERCC_SIRV	chr3	5576125	5560504	-	5	1710	7275	19478	ENSMUSG00000040374.13	ENSMUST00000164828.7	Pex2	Pex2-203	Known	Known	None	0.20000000298023224	None	None	None	None
m54284U_191212_053548/104269964/ccs	PacBio_Hippocampus_Rep1	mm10_ERCC_SIRV	chr19	3457065	3454930	-	1	2040	49851	148905	ENSMUSG00000024908.15	ENCODEMT000148905	Ppp6r3	ENCODEMT000148905	Known	ISM	None	0.20000000298023224	None	None	None	None
m54284U_191212_053548/112593122/ccs	PacBio_Hippocampus_Rep1	mm10_ERCC_SIRV	chr17	3242672	3239848	-	1	2825	56235	148938	ENCODEMG000056235	ENCODEMT000148938	ENCODEMG000056235	ENCODEMT000148938	Antisense	Antisense	None	1.0	None	None	None	None
m54284U_191109_043049/144770659/ccs	PacBio_Cortex_Rep2	mm10_ERCC_SIRV	chr15	11996003	11981355	-	5	3301	42774	110127	ENSMUSG00000022205.15	ENSMUST00000022816.14	Sub1	Sub1-201	Known	Known	None	0.699999988079071	None	None	None	None
m54284U_191212_053548/115016983/ccs	PacBio_Hippocampus_Rep1	mm10_ERCC_SIRV	chr17	3242488	3239848	-	1	2641	56235	148938	ENCODEMG000056235	ENCODEMT000148938	ENCODEMG000056235	ENCODEMT000148938	Antisense	Antisense	None	1.0	None	None	None	None
m54284U_191212_053548/121766430/ccs	PacBio_Hippocampus_Rep1	mm10_ERCC_SIRV	chr19	3575727	3454931	-	24	4932	49851	130137	ENSMUSG00000024908.15	ENSMUST00000113997.8	Ppp6r3	Ppp6r3-202	Known	Known	None	0.20000000298023224	None	None	None	None
m54284U_191213_120042/16647696/ccs	PacBio_Hippocampus_Rep2	mm10_ERCC_SIRV	chr13	14613253	14625581	+	8	843	37844	98856	ENSMUSG00000015671.11	ENSMUST00000170836.3	Psma2	Psma2-201	Known	Known	None	0.4000000059604645	None	None	None	None
m54284U_191107_221739/53414561/ccs	PacBio_Cortex_Rep1	mm10_ERCC_SIRV	chr11	5099065	5069698	-	18	2396	32207	84620	ENSMUSG00000009079.16	ENSMUST00000102930.9	Ewsr1	Ewsr1-205	Known	Known	None	0.25	None	None	None	None
m54284U_191212_053548/54133982/ccs	PacBio_Hippocampus_Rep1	mm10_ERCC_SIRV	chr3	5576155	5560504	-	5	1661	7275	19481	ENSMUSG00000040374.13	ENSMUST00000059021.9	Pex2	Pex2-201	Known	Known	None	0.20000000298023224	None	None	None	None
m54284U_191107_221739/27919008/ccs	PacBio_Cortex_Rep1	mm10_ERCC_SIRV	chr1	16519263	16228805	-	13	2725	206	459	ENSMUSG00000025920.19	ENSMUST00000027052.12	Stau2	Stau2-201	Known	Known	None	0.15000000596046448	None	None	None	None
m54284U_191212_053548/115411032/ccs	PacBio_Hippocampus_Rep1	mm10_ERCC_SIRV	chr17	3241427	3239848	-	1	1580	56235	148938	ENCODEMG000056235	ENCODEMT000148938	ENCODEMG000056235	ENCODEMT000148938	Antisense	Antisense	None	1.0	None	None	None	None
m54284U_191212_053548/127010576/ccs	PacBio_Hippocampus_Rep1	mm10_ERCC_SIRV	chr19	3575714	3454931	-	24	4789	49851	148955	ENSMUSG00000024908.15	ENCODEMT000148955	Ppp6r3	ENCODEMT000148955	Known	NIC	None	0.20000000298023224	None	None	None	None
m54284U_191109_043049/145031959/ccs	PacBio_Cortex_Rep2	mm10_ERCC_SIRV	chr15	11996003	11981355	-	5	3294	42774	110127	ENSMUSG00000022205.15	ENSMUST00000022816.14	Sub1	Sub1-201	Known	Known	None	0.699999988079071	None	None	None	None
m54284U_191213_120042/19401035/ccs	PacBio_Hippocampus_Rep2	mm10_ERCC_SIRV	chr13	14613253	14627614	+	8	2876	37844	98856	ENSMUSG00000015671.11	ENSMUST00000170836.3	Psma2	Psma2-201	Known	Known	None	0.75	None	None	None	None
m54284U_191212_053548/116198028/ccs	PacBio_Hippocampus_Rep1	mm10_ERCC_SIRV	chr17	3242438	3239848	-	1	2591	56235	148938	ENCODEMG000056235	ENCODEMT000148938	ENCODEMG000056235	ENCODEMT000148938	Antisense	Antisense	None	1.0	None	None	None	None
m54284U_191212_053548/54789933/ccs	PacBio_Hippocampus_Rep1	mm10_ERCC_SIRV	chr3	5576182	5560504	-	5	1627	7275	148653	ENSMUSG00000040374.13	ENCODEMT000148653	Pex2	ENCODEMT000148653	Known	NNC	None	0.20000000298023224	None	None	None	None
m54284U_191107_221739/54134997/ccs	PacBio_Cortex_Rep1	mm10_ERCC_SIRV	chr11	5099067	5069698	-	17	2380	32207	84618	ENSMUSG00000009079.16	ENSMUST00000079949.12	Ewsr1	Ewsr1-203	Known	Known	None	0.25	None	None	None	None
m54284U_191213_120042/21039278/ccs	PacBio_Hippocampus_Rep2	mm10_ERCC_SIRV	chr13	14613253	14627616	+	8	2878	37844	98856	ENSMUSG00000015671.11	ENSMUST00000170836.3	Psma2	Psma2-201	Known	Known	None	0.800000011920929	None	None	None	None
m54284U_191107_221739/29690175/ccs	PacBio_Cortex_Rep1	mm10_ERCC_SIRV	chr1	16519231	16228805	-	13	2693	206	459	ENSMUSG00000025920.19	ENSMUST00000027052.12	Stau2	Stau2-201	Known	Known	None	0.15000000596046448	None	None	None	None
m54284U_191212_053548/118489974/ccs	PacBio_Hippocampus_Rep1	mm10_ERCC_SIRV	chr17	3242606	3239848	-	1	2759	56235	148938	ENCODEMG000056235	ENCODEMT000148938	ENCODEMG000056235	ENCODEMT000148938	Antisense	Antisense	None	1.0	None	None	None	None
m54284U_191109_043049/145818244/ccs	PacBio_Cortex_Rep2	mm10_ERCC_SIRV	chr15	11996006	11981355	-	5	3304	42774	110127	ENSMUSG00000022205.15	ENSMUST00000022816.14	Sub1	Sub1-201	Known	Known	None	0.699999988079071	None	None	None	None
m54284U_191212_053548/139593462/ccs	PacBio_Hippocampus_Rep1	mm10_ERCC_SIRV	chr19	3575750	3454929	-	25	4927	49851	148907	ENSMUSG00000024908.15	ENCODEMT000148907	Ppp6r3	ENCODEMT000148907	Known	NIC	None	0.20000000298023224	None	None	None	None
m54284U_191212_053548/55380198/ccs	PacBio_Hippocampus_Rep1	mm10_ERCC_SIRV	chr3	5576138	5560504	-	4	1585	7275	148585	ENSMUSG00000040374.13	ENCODEMT000148585	Pex2	ENCODEMT000148585	Known	NIC	None	0.20000000298023224	None	None	None	None
m54284U_191107_221739/53609462/ccs	PacBio_Cortex_Rep1	mm10_ERCC_SIRV	chr1	16519266	16228805	-	13	2734	206	148956	ENSMUSG00000025920.19	ENCODEMT000148956	Stau2	ENCODEMT000148956	Known	NNC	None	0.15000000596046448	None	None	None	None
m54284U_191212_053548/121635966/ccs	PacBio_Hippocampus_Rep1	mm10_ERCC_SIRV	chr17	3242438	3239848	-	1	2591	56235	148938	ENCODEMG000056235	ENCODEMT000148938	ENCODEMG000056235	ENCODEMT000148938	Antisense	Antisense	None	1.0	None	None	None	None
m54284U_191213_120042/25299169/ccs	PacBio_Hippocampus_Rep2	mm10_ERCC_SIRV	chr13	14613253	14625581	+	8	843	37844	98856	ENSMUSG00000015671.11	ENSMUST00000170836.3	Psma2	Psma2-201	Known	Known	None	0.4000000059604645	None	None	None	None
m54284U_191107_221739/54723424/ccs	PacBio_Cortex_Rep1	mm10_ERCC_SIRV	chr11	5099035	5069698	-	17	2348	32207	84618	ENSMUSG00000009079.16	ENSMUST00000079949.12	Ewsr1	Ewsr1-203	Known	Known	None	0.25	None	None	None	None
m54284U_191212_053548/139919862/ccs	PacBio_Hippocampus_Rep1	mm10_ERCC_SIRV	chr19	3487091	3454933	-	12	3279	49851	148951	ENSMUSG00000024908.15	ENCODEMT000148951	Ppp6r3	ENCODEMT000148951	Known	ISM	Suffix	0.20000000298023224	None	None	None	None
m54284U_191109_043049/146670716/ccs	PacBio_Cortex_Rep2	mm10_ERCC_SIRV	chr15	11995999	11981355	-	5	3297	42774	110127	ENSMUSG00000022205.15	ENSMUST00000022816.14	Sub1	Sub1-201	Known	Known	None	0.699999988079071	None	None	None	None
m54284U_191212_053548/122684047/ccs	PacBio_Hippocampus_Rep1	mm10_ERCC_SIRV	chr17	3242377	3239848	-	1	2530	56235	148938	ENCODEMG000056235	ENCODEMT000148938	ENCODEMG000056235	ENCODEMT000148938	Antisense	Antisense	None	1.0	None	None	None	None
m54284U_191212_053548/58460340/ccs	PacBio_Hippocampus_Rep1	mm10_ERCC_SIRV	chr3	5576129	5560504	-	4	1567	7275	19480	ENSMUSG00000040374.13	ENSMUST00000195855.5	Pex2	Pex2-206	Known	Known	None	0.20000000298023224	None	None	None	None
m54284U_191212_053548/144181037/ccs	PacBio_Hippocampus_Rep1	mm10_ERCC_SIRV	chr19	3464680	3454933	-	3	2353	49851	148914	ENSMUSG00000024908.15	ENCODEMT000148914	Ppp6r3	ENCODEMT000148914	Known	ISM	Suffix	0.20000000298023224	None	None	None	None
m54284U_191213_120042/28116086/ccs	PacBio_Hippocampus_Rep2	mm10_ERCC_SIRV	chr13	14613253	14627616	+	8	2878	37844	98856	ENSMUSG00000015671.11	ENSMUST00000170836.3	Psma2	Psma2-201	Known	Known	None	0.800000011920929	None	None	None	None
m54284U_191107_221739/55116686/ccs	PacBio_Cortex_Rep1	mm10_ERCC_SIRV	chr11	5099049	5069698	-	17	2362	32207	84618	ENSMUSG00000009079.16	ENSMUST00000079949.12	Ewsr1	Ewsr1-203	Known	Known	None	0.25	None	None	None	None
m54284U_191212_053548/148899035/ccs	PacBio_Hippocampus_Rep1	mm10_ERCC_SIRV	chr19	3575714	3454930	-	24	4851	49851	148903	ENSMUSG00000024908.15	ENCODEMT000148903	Ppp6r3	ENCODEMT000148903	Known	NIC	None	0.20000000298023224	None	None	None	None
m54284U_191109_043049/146998829/ccs	PacBio_Cortex_Rep2	mm10_ERCC_SIRV	chr15	11996004	11981340	-	5	3301	42774	148410	ENSMUSG00000022205.15	ENCODEMT000148410	Sub1	ENCODEMT000148410	Known	NNC	None	0.699999988079071	None	None	None	None
m54284U_191212_053548/124977722/ccs	PacBio_Hippocampus_Rep1	mm10_ERCC_SIRV	chr17	3242606	3239848	-	1	2759	56235	148938	ENCODEMG000056235	ENCODEMT000148938	ENCODEMG000056235	ENCODEMT000148938	Antisense	Antisense	None	1.0	None	None	None	None
m54284U_191107_221739/61932148/ccs	PacBio_Cortex_Rep1	mm10_ERCC_SIRV	chr1	16519225	16228805	-	13	2687	206	459	ENSMUSG00000025920.19	ENSMUST00000027052.12	Stau2	Stau2-201	Known	Known	None	0.15000000596046448	None	None	None	None
m54284U_191213_120042/30410449/ccs	PacBio_Hippocampus_Rep2	mm10_ERCC_SIRV	chr13	14613253	14625581	+	8	843	37844	98856	ENSMUSG00000015671.11	ENSMUST00000170836.3	Psma2	Psma2-201	Known	Known	None	0.4000000059604645	None	None	None	None
m54284U_191212_053548/129238712/ccs	PacBio_Hippocampus_Rep1	mm10_ERCC_SIRV	chr17	3242418	3239848	-	1	2577	56235	148938	ENCODEMG000056235	ENCODEMT000148938	ENCODEMG000056235	ENCODEMT000148938	Antisense	Antisense	None	1.0	None	None	None	None
m54284U_191212_053548/75040778/ccs	PacBio_Hippocampus_Rep1	mm10_ERCC_SIRV	chr3	5576146	5560504	-	5	1652	7275	19481	ENSMUSG00000040374.13	ENSMUST00000059021.9	Pex2	Pex2-201	Known	Known	None	0.20000000298023224	None	None	None	None
m54284U_191212_053548/154011028/ccs	PacBio_Hippocampus_Rep1	mm10_ERCC_SIRV	chr19	3456322	3454930	-	1	1304	49851	148905	ENSMUSG00000024908.15	ENCODEMT000148905	Ppp6r3	ENCODEMT000148905	Known	ISM	None	0.20000000298023224	None	None	None	None
m54284U_191107_221739/57213383/ccs	PacBio_Cortex_Rep1	mm10_ERCC_SIRV	chr11	5099112	5069698	-	17	2425	32207	84618	ENSMUSG00000009079.16	ENSMUST00000079949.12	Ewsr1	Ewsr1-203	Known	Known	None	0.25	None	None	None	None
m54284U_191212_053548/137102068/ccs	PacBio_Hippocampus_Rep1	mm10_ERCC_SIRV	chr17	3242377	3239848	-	1	2530	56235	148938	ENCODEMG000056235	ENCODEMT000148938	ENCODEMG000056235	ENCODEMT000148938	Antisense	Antisense	None	1.0	None	None	None	None
m54284U_191109_043049/147063103/ccs	PacBio_Cortex_Rep2	mm10_ERCC_SIRV	chr15	11996003	11981355	-	5	3301	42774	110127	ENSMUSG00000022205.15	ENSMUST00000022816.14	Sub1	Sub1-201	Known	Known	None	0.699999988079071	None	None	None	None
m54284U_191213_120042/30868615/ccs	PacBio_Hippocampus_Rep2	mm10_ERCC_SIRV	chr13	14613253	14627613	+	8	2875	37844	98856	ENSMUSG00000015671.11	ENSMUST00000170836.3	Psma2	Psma2-201	Known	Known	None	0.75	None	None	None	None
m54284U_191212_053548/140970388/ccs	PacBio_Hippocampus_Rep1	mm10_ERCC_SIRV	chr17	3242438	3239848	-	1	2591	56235	148938	ENCODEMG000056235	ENCODEMT000148938	ENCODEMG000056235	ENCODEMT000148938	Antisense	Antisense	None	1.0	None	None	None	None
m54284U_191212_053548/79758108/ccs	PacBio_Hippocampus_Rep1	mm10_ERCC_SIRV	chr3	5576139	5560504	-	4	1586	7275	148585	ENSMUSG00000040374.13	ENCODEMT000148585	Pex2	ENCODEMT000148585	Known	NIC	None	0.20000000298023224	None	None	None	None
m54284U_191107_221739/72746502/ccs	PacBio_Cortex_Rep1	mm10_ERCC_SIRV	chr1	16463181	16228805	-	11	2514	206	148878	ENSMUSG00000025920.19	ENCODEMT000148878	Stau2	ENCODEMT000148878	Known	ISM	Suffix	0.15000000596046448	None	None	None	None
m54284U_191212_053548/143655607/ccs	PacBio_Hippocampus_Rep1	mm10_ERCC_SIRV	chr17	3242438	3239848	-	1	2591	56235	148938	ENCODEMG000056235	ENCODEMT000148938	ENCODEMG000056235	ENCODEMT000148938	Antisense	Antisense	None	1.0	None	None	None	None
m54284U_191212_053548/158728480/ccs	PacBio_Hippocampus_Rep1	mm10_ERCC_SIRV	chr19	3460456	3454933	-	2	3217	49851	148941	ENSMUSG00000024908.15	ENCODEMT000148941	Ppp6r3	ENCODEMT000148941	Known	ISM	Suffix	0.20000000298023224	None	None	None	None
m54284U_191107_221739/57281315/ccs	PacBio_Cortex_Rep1	mm10_ERCC_SIRV	chr11	5099067	5069698	-	15	2269	32207	84619	ENSMUSG00000009079.16	ENSMUST00000073308.10	Ewsr1	Ewsr1-202	Known	Known	None	0.25	None	None	None	None
m54284U_191213_120042/31394400/ccs	PacBio_Hippocampus_Rep2	mm10_ERCC_SIRV	chr13	14613253	14627616	+	8	2878	37844	98856	ENSMUSG00000015671.11	ENSMUST00000170836.3	Psma2	Psma2-201	Known	Known	None	0.800000011920929	None	None	None	None
m54284U_191109_043049/148112482/ccs	PacBio_Cortex_Rep2	mm10_ERCC_SIRV	chr15	11996003	11981355	-	5	3301	42774	110127	ENSMUSG00000022205.15	ENSMUST00000022816.14	Sub1	Sub1-201	Known	Known	None	0.699999988079071	None	None	None	None
m54284U_191212_053548/145293825/ccs	PacBio_Hippocampus_Rep1	mm10_ERCC_SIRV	chr17	3242488	3239848	-	1	2641	56235	148938	ENCODEMG000056235	ENCODEMT000148938	ENCODEMG000056235	ENCODEMT000148938	Antisense	Antisense	None	1.0	None	None	None	None
m54284U_191212_053548/108725974/ccs	PacBio_Hippocampus_Rep1	mm10_ERCC_SIRV	chr3	5576138	5560504	-	4	1585	7275	148585	ENSMUSG00000040374.13	ENCODEMT000148585	Pex2	ENCODEMT000148585	Known	NIC	None	0.20000000298023224	None	None	None	None
m54284U_191212_053548/159121934/ccs	PacBio_Hippocampus_Rep1	mm10_ERCC_SIRV	chr19	3575711	3454933	-	23	4716	49851	148954	ENSMUSG00000024908.15	ENCODEMT000148954	Ppp6r3	ENCODEMT000148954	Known	NIC	None	0.20000000298023224	None	None	None	None
m54284U_191212_053548/149620948/ccs	PacBio_Hippocampus_Rep1	mm10_ERCC_SIRV	chr17	3242479	3239848	-	1	2632	56235	148938	ENCODEMG000056235	ENCODEMT000148938	ENCODEMG000056235	ENCODEMT000148938	Antisense	Antisense	None	1.0	None	None	None	None
m54284U_191107_221739/76808489/ccs	PacBio_Cortex_Rep1	mm10_ERCC_SIRV	chr1	16519247	16228805	-	13	2713	206	148957	ENSMUSG00000025920.19	ENCODEMT000148957	Stau2	ENCODEMT000148957	Known	NIC	None	0.15000000596046448	None	None	None	None
m54284U_191213_120042/32835979/ccs	PacBio_Hippocampus_Rep2	mm10_ERCC_SIRV	chr13	14613253	14627616	+	8	2878	37844	98856	ENSMUSG00000015671.11	ENSMUST00000170836.3	Psma2	Psma2-201	Known	Known	None	0.800000011920929	None	None	None	None
m54284U_191107_221739/59769171/ccs	PacBio_Cortex_Rep1	mm10_ERCC_SIRV	chr11	5099067	5069698	-	17	2380	32207	84618	ENSMUSG00000009079.16	ENSMUST00000079949.12	Ewsr1	Ewsr1-203	Known	Known	None	0.25	None	None	None	None
m54284U_191109_043049/148572646/ccs	PacBio_Cortex_Rep2	mm10_ERCC_SIRV	chr15	11995999	11981355	-	5	3297	42774	110127	ENSMUSG00000022205.15	ENSMUST00000022816.14	Sub1	Sub1-201	Known	Known	None	0.699999988079071	None	None	None	None
m54284U_191212_053548/151456328/ccs	PacBio_Hippocampus_Rep1	mm10_ERCC_SIRV	chr17	3242438	3239848	-	1	2591	56235	148938	ENCODEMG000056235	ENCODEMT000148938	ENCODEMG000056235	ENCODEMT000148938	Antisense	Antisense	None	1.0	None	None	None	None
m54284U_191212_053548/134284221/ccs	PacBio_Hippocampus_Rep1	mm10_ERCC_SIRV	chr3	5576076	5560503	-	4	1905	7275	148803	ENSMUSG00000040374.13	ENCODEMT000148803	Pex2	ENCODEMT000148803	Known	NIC	None	0.20000000298023224	None	None	None	None
m54284U_191212_053548/153487467/ccs	PacBio_Hippocampus_Rep1	mm10_ERCC_SIRV	chr17	3242606	3239848	-	1	2759	56235	148938	ENCODEMG000056235	ENCODEMT000148938	ENCODEMG000056235	ENCODEMT000148938	Antisense	Antisense	None	1.0	None	None	None	None
m54284U_191213_120042/36571956/ccs	PacBio_Hippocampus_Rep2	mm10_ERCC_SIRV	chr13	14613253	14625677	+	8	939	37844	98856	ENSMUSG00000015671.11	ENSMUST00000170836.3	Psma2	Psma2-201	Known	Known	None	0.25	None	None	None	None
m54284U_191212_053548/161678242/ccs	PacBio_Hippocampus_Rep1	mm10_ERCC_SIRV	chr17	3242488	3239848	-	1	2641	56235	148938	ENCODEMG000056235	ENCODEMT000148938	ENCODEMG000056235	ENCODEMT000148938	Antisense	Antisense	None	1.0	None	None	None	None
m54284U_191212_053548/159384994/ccs	PacBio_Hippocampus_Rep1	mm10_ERCC_SIRV	chr19	3464658	3454931	-	4	2373	49851	148958	ENSMUSG00000024908.15	ENCODEMT000148958	Ppp6r3	ENCODEMT000148958	Known	ISM	Suffix	0.20000000298023224	None	None	None	None
m54284U_191109_043049/148572949/ccs	PacBio_Cortex_Rep2	mm10_ERCC_SIRV	chr15	11996003	11981355	-	5	3301	42774	110127	ENSMUSG00000022205.15	ENSMUST00000022816.14	Sub1	Sub1-201	Known	Known	None	0.699999988079071	None	None	None	None
m54284U_191212_053548/144771533/ccs	PacBio_Hippocampus_Rep1	mm10_ERCC_SIRV	chr3	5576155	5560504	-	5	1661	7275	19481	ENSMUSG00000040374.13	ENSMUST00000059021.9	Pex2	Pex2-201	Known	Known	None	0.20000000298023224	None	None	None	None
m54284U_191107_221739/62194475/ccs	PacBio_Cortex_Rep1	mm10_ERCC_SIRV	chr11	5099036	5069698	-	18	2367	32207	84620	ENSMUSG00000009079.16	ENSMUST00000102930.9	Ewsr1	Ewsr1-205	Known	Known	None	0.25	None	None	None	None
m54284U_191212_053548/168167044/ccs	PacBio_Hippocampus_Rep1	mm10_ERCC_SIRV	chr17	3242489	3239848	-	1	2642	56235	148938	ENCODEMG000056235	ENCODEMT000148938	ENCODEMG000056235	ENCODEMT000148938	Antisense	Antisense	None	1.0	None	None	None	None
m54284U_191213_120042/48890596/ccs	PacBio_Hippocampus_Rep2	mm10_ERCC_SIRV	chr13	14613253	14625581	+	8	843	37844	98856	ENSMUSG00000015671.11	ENSMUST00000170836.3	Psma2	Psma2-201	Known	Known	None	0.4000000059604645	None	None	None	None
m54284U_191107_221739/79562470/ccs	PacBio_Cortex_Rep1	mm10_ERCC_SIRV	chr1	16519266	16228805	-	14	2859	206	456	ENSMUSG00000025920.19	ENSMUST00000162751.7	Stau2	Stau2-217	Known	Known	None	0.15000000596046448	None	None	None	None
m54284U_191212_053548/170197912/ccs	PacBio_Hippocampus_Rep1	mm10_ERCC_SIRV	chr17	3244457	3239848	-	1	4610	56235	148938	ENCODEMG000056235	ENCODEMT000148938	ENCODEMG000056235	ENCODEMT000148938	Antisense	Antisense	None	1.0	None	None	None	None
m54284U_191109_043049/148966237/ccs	PacBio_Cortex_Rep2	mm10_ERCC_SIRV	chr15	11996008	11981340	-	5	3305	42774	148410	ENSMUSG00000022205.15	ENCODEMT000148410	Sub1	ENCODEMT000148410	Known	NNC	None	0.699999988079071	None	None	None	None
m54284U_191212_053548/172426502/ccs	PacBio_Hippocampus_Rep1	mm10_ERCC_SIRV	chr17	3242377	3239848	-	1	2530	56235	148938	ENCODEMG000056235	ENCODEMT000148938	ENCODEMG000056235	ENCODEMT000148938	Antisense	Antisense	None	1.0	None	None	None	None
m54284U_191107_221739/65603219/ccs	PacBio_Cortex_Rep1	mm10_ERCC_SIRV	chr11	5099056	5069698	-	18	2387	32207	84620	ENSMUSG00000009079.16	ENSMUST00000102930.9	Ewsr1	Ewsr1-205	Known	Known	None	0.25	None	None	None	None
m54284U_191213_120042/49940565/ccs	PacBio_Hippocampus_Rep2	mm10_ERCC_SIRV	chr13	14613253	14627616	+	8	2878	37844	98856	ENSMUSG00000015671.11	ENSMUST00000170836.3	Psma2	Psma2-201	Known	Known	None	0.800000011920929	None	None	None	None
m54284U_191212_053548/177212186/ccs	PacBio_Hippocampus_Rep1	mm10_ERCC_SIRV	chr19	3467189	3454933	-	6	2554	49851	148939	ENSMUSG00000024908.15	ENCODEMT000148939	Ppp6r3	ENCODEMT000148939	Known	ISM	Suffix	0.20000000298023224	None	None	None	None
m54284U_191212_053548/178454952/ccs	PacBio_Hippocampus_Rep1	mm10_ERCC_SIRV	chr17	3242488	3239848	-	1	2641	56235	148938	ENCODEMG000056235	ENCODEMT000148938	ENCODEMG000056235	ENCODEMT000148938	Antisense	Antisense	None	1.0	None	None	None	None
m54284U_191212_053548/145883849/ccs	PacBio_Hippocampus_Rep1	mm10_ERCC_SIRV	chr3	5576139	5560504	-	4	1586	7275	148585	ENSMUSG00000040374.13	ENCODEMT000148585	Pex2	ENCODEMT000148585	Known	NIC	None	0.20000000298023224	None	None	None	None
m54284U_191107_221739/82904457/ccs	PacBio_Cortex_Rep1	mm10_ERCC_SIRV	chr1	16519234	16228805	-	11	2403	206	148801	ENSMUSG00000025920.19	ENCODEMT000148801	Stau2	ENCODEMT000148801	Known	NIC	None	0.15000000596046448	None	None	None	None
m54284U_191109_043049/149030437/ccs	PacBio_Cortex_Rep2	mm10_ERCC_SIRV	chr15	11996006	11981355	-	5	3304	42774	110127	ENSMUSG00000022205.15	ENSMUST00000022816.14	Sub1	Sub1-201	Known	Known	None	0.699999988079071	None	None	None	None
m54284U_191212_053548/178848481/ccs	PacBio_Hippocampus_Rep1	mm10_ERCC_SIRV	chr17	3242377	3239848	-	1	2530	56235	148938	ENCODEMG000056235	ENCODEMT000148938	ENCODEMG000056235	ENCODEMT000148938	Antisense	Antisense	None	1.0	None	None	None	None
m54284U_191107_221739/66520151/ccs	PacBio_Cortex_Rep1	mm10_ERCC_SIRV	chr11	5099059	5069698	-	18	2390	32207	84620	ENSMUSG00000009079.16	ENSMUST00000102930.9	Ewsr1	Ewsr1-205	Known	Known	None	0.25	None	None	None	None
m54284U_191213_120042/7274798/ccs	PacBio_Hippocampus_Rep2	mm10_ERCC_SIRV	chr19	3544184	3454931	-	22	4687	49851	148959	ENSMUSG00000024908.15	ENCODEMT000148959	Ppp6r3	ENCODEMT000148959	Known	ISM	Suffix	0.20000000298023224	None	None	None	None
m54284U_191213_120042/63767376/ccs	PacBio_Hippocampus_Rep2	mm10_ERCC_SIRV	chr13	14613253	14627616	+	8	2878	37844	98856	ENSMUSG00000015671.11	ENSMUST00000170836.3	Psma2	Psma2-201	Known	Known	None	0.800000011920929	None	None	None	None
m54284U_191213_120042/7014071/ccs	PacBio_Hippocampus_Rep2	mm10_ERCC_SIRV	chr17	3242377	3239848	-	1	2530	56235	148938	ENCODEMG000056235	ENCODEMT000148938	ENCODEMG000056235	ENCODEMT000148938	Antisense	Antisense	None	1.0	None	None	None	None
m54284U_191212_053548/147392752/ccs	PacBio_Hippocampus_Rep1	mm10_ERCC_SIRV	chr3	5576310	5560504	-	4	1757	7275	148585	ENSMUSG00000040374.13	ENCODEMT000148585	Pex2	ENCODEMT000148585	Known	NIC	None	0.20000000298023224	None	None	None	None
m54284U_191109_043049/149555994/ccs	PacBio_Cortex_Rep2	mm10_ERCC_SIRV	chr15	11996002	11981355	-	5	3300	42774	110127	ENSMUSG00000022205.15	ENSMUST00000022816.14	Sub1	Sub1-201	Known	Known	None	0.699999988079071	None	None	None	None
m54284U_191107_221739/123340278/ccs	PacBio_Cortex_Rep1	mm10_ERCC_SIRV	chr1	16519277	16228805	-	14	2870	206	456	ENSMUSG00000025920.19	ENSMUST00000162751.7	Stau2	Stau2-217	Known	Known	None	0.15000000596046448	None	None	None	None
m54284U_191213_120042/9438652/ccs	PacBio_Hippocampus_Rep2	mm10_ERCC_SIRV	chr17	3241815	3239848	-	1	1968	56235	148938	ENCODEMG000056235	ENCODEMT000148938	ENCODEMG000056235	ENCODEMT000148938	Antisense	Antisense	None	1.0	None	None	None	None
m54284U_191107_221739/69927994/ccs	PacBio_Cortex_Rep1	mm10_ERCC_SIRV	chr11	5099046	5069698	-	18	2377	32207	84620	ENSMUSG00000009079.16	ENSMUST00000102930.9	Ewsr1	Ewsr1-205	Known	Known	None	0.25	None	None	None	None
m54284U_191212_053548/149685833/ccs	PacBio_Hippocampus_Rep1	mm10_ERCC_SIRV	chr3	5576141	5560504	-	4	1588	7275	148585	ENSMUSG00000040374.13	ENCODEMT000148585	Pex2	ENCODEMT000148585	Known	NIC	None	0.20000000298023224	None	None	None	None
m54284U_191213_120042/64619228/ccs	PacBio_Hippocampus_Rep2	mm10_ERCC_SIRV	chr13	14613253	14627616	+	8	2878	37844	98856	ENSMUSG00000015671.11	ENSMUST00000170836.3	Psma2	Psma2-201	Known	Known	None	0.800000011920929	None	None	None	None
m54284U_191213_120042/21825650/ccs	PacBio_Hippocampus_Rep2	mm10_ERCC_SIRV	chr19	3575749	3454931	-	25	4964	49851	148960	ENSMUSG00000024908.15	ENCODEMT000148960	Ppp6r3	ENCODEMT000148960	Known	NNC	None	0.20000000298023224	None	None	None	None
m54284U_191213_120042/25627079/ccs	PacBio_Hippocampus_Rep2	mm10_ERCC_SIRV	chr17	3242490	3239848	-	1	2643	56235	148938	ENCODEMG000056235	ENCODEMT000148938	ENCODEMG000056235	ENCODEMT000148938	Antisense	Antisense	None	1.0	None	None	None	None
m54284U_191109_043049/149684617/ccs	PacBio_Cortex_Rep2	mm10_ERCC_SIRV	chr15	11996003	11981355	-	5	3301	42774	110127	ENSMUSG00000022205.15	ENSMUST00000022816.14	Sub1	Sub1-201	Known	Known	None	0.699999988079071	None	None	None	None
m54284U_191107_221739/148308445/ccs	PacBio_Cortex_Rep1	mm10_ERCC_SIRV	chr1	16519197	16228805	-	14	2790	206	456	ENSMUSG00000025920.19	ENSMUST00000162751.7	Stau2	Stau2-217	Known	Known	None	0.15000000596046448	None	None	None	None
m54284U_191213_120042/25953035/ccs	PacBio_Hippocampus_Rep2	mm10_ERCC_SIRV	chr17	3242377	3239848	-	1	2530	56235	148938	ENCODEMG000056235	ENCODEMT000148938	ENCODEMG000056235	ENCODEMT000148938	Antisense	Antisense	None	1.0	None	None	None	None
m54284U_191212_053548/150865956/ccs	PacBio_Hippocampus_Rep1	mm10_ERCC_SIRV	chr3	5576121	5560504	-	4	1568	7275	148585	ENSMUSG00000040374.13	ENCODEMT000148585	Pex2	ENCODEMT000148585	Known	NIC	None	0.20000000298023224	None	None	None	None
m54284U_191213_120042/65144330/ccs	PacBio_Hippocampus_Rep2	mm10_ERCC_SIRV	chr13	14613253	14627616	+	8	2878	37844	98856	ENSMUSG00000015671.11	ENSMUST00000170836.3	Psma2	Psma2-201	Known	Known	None	0.800000011920929	None	None	None	None
m54284U_191213_120042/42861326/ccs	PacBio_Hippocampus_Rep2	mm10_ERCC_SIRV	chr17	3242488	3239848	-	1	2641	56235	148938	ENCODEMG000056235	ENCODEMT000148938	ENCODEMG000056235	ENCODEMT000148938	Antisense	Antisense	None	1.0	None	None	None	None
m54284U_191107_221739/69929354/ccs	PacBio_Cortex_Rep1	mm10_ERCC_SIRV	chr11	5099060	5069698	-	17	2373	32207	84618	ENSMUSG00000009079.16	ENSMUST00000079949.12	Ewsr1	Ewsr1-203	Known	Known	None	0.25	None	None	None	None
m54284U_191213_120042/26150235/ccs	PacBio_Hippocampus_Rep2	mm10_ERCC_SIRV	chr19	3456402	3454930	-	1	1377	49851	148905	ENSMUSG00000024908.15	ENCODEMT000148905	Ppp6r3	ENCODEMT000148905	Known	ISM	None	0.20000000298023224	None	None	None	None
m54284U_191109_043049/149880843/ccs	PacBio_Cortex_Rep2	mm10_ERCC_SIRV	chr15	11996003	11981355	-	5	3301	42774	110127	ENSMUSG00000022205.15	ENSMUST00000022816.14	Sub1	Sub1-201	Known	Known	None	0.699999988079071	None	None	None	None
m54284U_191213_120042/57606287/ccs	PacBio_Hippocampus_Rep2	mm10_ERCC_SIRV	chr17	3241830	3239848	-	1	1983	56235	148938	ENCODEMG000056235	ENCODEMT000148938	ENCODEMG000056235	ENCODEMT000148938	Antisense	Antisense	None	1.0	None	None	None	None
m54284U_191107_221739/163973785/ccs	PacBio_Cortex_Rep1	mm10_ERCC_SIRV	chr1	16519231	16228805	-	13	2693	206	459	ENSMUSG00000025920.19	ENSMUST00000027052.12	Stau2	Stau2-201	Known	Known	None	0.15000000596046448	None	None	None	None
m54284U_191213_120042/70124721/ccs	PacBio_Hippocampus_Rep2	mm10_ERCC_SIRV	chr13	14613253	14625818	+	8	1080	37844	98856	ENSMUSG00000015671.11	ENSMUST00000170836.3	Psma2	Psma2-201	Known	Known	None	0.30000001192092896	None	None	None	None
m54284U_191213_120042/61671095/ccs	PacBio_Hippocampus_Rep2	mm10_ERCC_SIRV	chr19	3575715	3454933	-	24	4869	49851	148943	ENSMUSG00000024908.15	ENCODEMT000148943	Ppp6r3	ENCODEMT000148943	Known	NIC	None	0.20000000298023224	None	None	None	None
m54284U_191212_053548/153028541/ccs	PacBio_Hippocampus_Rep1	mm10_ERCC_SIRV	chr3	5576144	5560504	-	4	1591	7275	148585	ENSMUSG00000040374.13	ENCODEMT000148585	Pex2	ENCODEMT000148585	Known	NIC	None	0.20000000298023224	None	None	None	None
m54284U_191213_120042/63898030/ccs	PacBio_Hippocampus_Rep2	mm10_ERCC_SIRV	chr17	3242377	3239848	-	1	2530	56235	148938	ENCODEMG000056235	ENCODEMT000148938	ENCODEMG000056235	ENCODEMT000148938	Antisense	Antisense	None	1.0	None	None	None	None
m54284U_191107_221739/73072883/ccs	PacBio_Cortex_Rep1	mm10_ERCC_SIRV	chr11	5099031	5069697	-	16	5634	32207	148353	ENSMUSG00000009079.16	ENCODEMT000148353	Ewsr1	ENCODEMT000148353	Known	NIC	None	0.25	None	None	None	None
m54284U_191109_043049/149882122/ccs	PacBio_Cortex_Rep2	mm10_ERCC_SIRV	chr15	11996006	11981355	-	5	3304	42774	110127	ENSMUSG00000022205.15	ENSMUST00000022816.14	Sub1	Sub1-201	Known	Known	None	0.699999988079071	None	None	None	None
m54284U_191213_120042/63701519/ccs	PacBio_Hippocampus_Rep2	mm10_ERCC_SIRV	chr19	3575712	3454933	-	25	4938	49851	148919	ENSMUSG00000024908.15	ENCODEMT000148919	Ppp6r3	ENCODEMT000148919	Known	NIC	None	0.20000000298023224	None	None	None	None
m54284U_191213_120042/65537234/ccs	PacBio_Hippocampus_Rep2	mm10_ERCC_SIRV	chr17	3242488	3239848	-	1	2641	56235	148938	ENCODEMG000056235	ENCODEMT000148938	ENCODEMG000056235	ENCODEMT000148938	Antisense	Antisense	None	1.0	None	None	None	None
m54284U_191107_221739/177734435/ccs	PacBio_Cortex_Rep1	mm10_ERCC_SIRV	chr1	16519262	16228805	-	13	2724	206	459	ENSMUSG00000025920.19	ENSMUST00000027052.12	Stau2	Stau2-201	Known	Known	None	0.15000000596046448	None	None	None	None
m54284U_191213_120042/72943893/ccs	PacBio_Hippocampus_Rep2	mm10_ERCC_SIRV	chr13	14613253	14625588	+	8	850	37844	98856	ENSMUSG00000015671.11	ENSMUST00000170836.3	Psma2	Psma2-201	Known	Known	None	0.3499999940395355	None	None	None	None
m54284U_191213_120042/73402976/ccs	PacBio_Hippocampus_Rep2	mm10_ERCC_SIRV	chr17	3241830	3239848	-	1	1983	56235	148938	ENCODEMG000056235	ENCODEMT000148938	ENCODEMG000056235	ENCODEMT000148938	Antisense	Antisense	None	1.0	None	None	None	None
m54284U_191213_120042/64686542/ccs	PacBio_Hippocampus_Rep2	mm10_ERCC_SIRV	chr19	3575739	3454931	-	24	4944	49851	130137	ENSMUSG00000024908.15	ENSMUST00000113997.8	Ppp6r3	Ppp6r3-202	Known	Known	None	0.20000000298023224	None	None	None	None
m54284U_191212_053548/169870606/ccs	PacBio_Hippocampus_Rep1	mm10_ERCC_SIRV	chr3	5576144	5560504	-	5	1650	7275	19481	ENSMUSG00000040374.13	ENSMUST00000059021.9	Pex2	Pex2-201	Known	Known	None	0.20000000298023224	None	None	None	None
m54284U_191107_221739/76416068/ccs	PacBio_Cortex_Rep1	mm10_ERCC_SIRV	chr11	5099057	5069701	-	18	2398	32207	147889	ENSMUSG00000009079.16	ENCODEMT000147889	Ewsr1	ENCODEMT000147889	Known	NIC	None	0.25	None	None	None	None
m54284U_191213_120042/76808266/ccs	PacBio_Hippocampus_Rep2	mm10_ERCC_SIRV	chr17	3241830	3239848	-	1	1983	56235	148938	ENCODEMG000056235	ENCODEMT000148938	ENCODEMG000056235	ENCODEMT000148938	Antisense	Antisense	None	1.0	None	None	None	None
m54284U_191109_043049/150536987/ccs	PacBio_Cortex_Rep2	mm10_ERCC_SIRV	chr15	11996006	11981355	-	5	3304	42774	110127	ENSMUSG00000022205.15	ENSMUST00000022816.14	Sub1	Sub1-201	Known	Known	None	0.699999988079071	None	None	None	None
m54284U_191109_043049/2033153/ccs	PacBio_Cortex_Rep2	mm10_ERCC_SIRV	chr1	16519268	16228805	-	13	2730	206	459	ENSMUSG00000025920.19	ENSMUST00000027052.12	Stau2	Stau2-201	Known	Known	None	0.15000000596046448	None	None	None	None
m54284U_191213_120042/89063955/ccs	PacBio_Hippocampus_Rep2	mm10_ERCC_SIRV	chr13	14613253	14627389	+	8	2651	37844	98856	ENSMUSG00000015671.11	ENSMUST00000170836.3	Psma2	Psma2-201	Known	Known	None	0.6499999761581421	None	None	None	None
m54284U_191213_120042/90702959/ccs	PacBio_Hippocampus_Rep2	mm10_ERCC_SIRV	chr17	3242488	3239848	-	1	2641	56235	148938	ENCODEMG000056235	ENCODEMT000148938	ENCODEMG000056235	ENCODEMT000148938	Antisense	Antisense	None	1.0	None	None	None	None
m54284U_191213_120042/64686721/ccs	PacBio_Hippocampus_Rep2	mm10_ERCC_SIRV	chr19	3494040	3454931	-	14	3631	49851	148961	ENSMUSG00000024908.15	ENCODEMT000148961	Ppp6r3	ENCODEMT000148961	Known	ISM	Suffix	0.20000000298023224	None	None	None	None
m54284U_191107_221739/81135093/ccs	PacBio_Cortex_Rep1	mm10_ERCC_SIRV	chr11	5099075	5069698	-	18	2406	32207	84620	ENSMUSG00000009079.16	ENSMUST00000102930.9	Ewsr1	Ewsr1-205	Known	Known	None	0.25	None	None	None	None
m54284U_191213_120042/93128828/ccs	PacBio_Hippocampus_Rep2	mm10_ERCC_SIRV	chr17	3242488	3239848	-	1	2641	56235	148938	ENCODEMG000056235	ENCODEMT000148938	ENCODEMG000056235	ENCODEMT000148938	Antisense	Antisense	None	1.0	None	None	None	None
m54284U_191212_053548/177211575/ccs	PacBio_Hippocampus_Rep1	mm10_ERCC_SIRV	chr3	5576224	5560504	-	4	1671	7275	148585	ENSMUSG00000040374.13	ENCODEMT000148585	Pex2	ENCODEMT000148585	Known	NIC	None	0.20000000298023224	None	None	None	None
m54284U_191109_043049/150670138/ccs	PacBio_Cortex_Rep2	mm10_ERCC_SIRV	chr15	11996006	11981355	-	5	3304	42774	110127	ENSMUSG00000022205.15	ENSMUST00000022816.14	Sub1	Sub1-201	Known	Known	None	0.699999988079071	None	None	None	None
m54284U_191109_043049/2818063/ccs	PacBio_Cortex_Rep2	mm10_ERCC_SIRV	chr1	16519268	16228805	-	13	2730	206	459	ENSMUSG00000025920.19	ENSMUST00000027052.12	Stau2	Stau2-201	Known	Known	None	0.15000000596046448	None	None	None	None
m54284U_191213_120042/92014779/ccs	PacBio_Hippocampus_Rep2	mm10_ERCC_SIRV	chr13	14613253	14627616	+	8	2878	37844	98856	ENSMUSG00000015671.11	ENSMUST00000170836.3	Psma2	Psma2-201	Known	Known	None	0.800000011920929	None	None	None	None
m54284U_191213_120042/107284782/ccs	PacBio_Hippocampus_Rep2	mm10_ERCC_SIRV	chr17	3242488	3239848	-	1	2641	56235	148938	ENCODEMG000056235	ENCODEMT000148938	ENCODEMG000056235	ENCODEMT000148938	Antisense	Antisense	None	1.0	None	None	None	None
m54284U_191107_221739/82774309/ccs	PacBio_Cortex_Rep1	mm10_ERCC_SIRV	chr11	5099084	5069698	-	17	2397	32207	84618	ENSMUSG00000009079.16	ENSMUST00000079949.12	Ewsr1	Ewsr1-203	Known	Known	None	0.25	None	None	None	None
m54284U_191213_120042/108004888/ccs	PacBio_Hippocampus_Rep2	mm10_ERCC_SIRV	chr17	3242488	3239848	-	1	2641	56235	148938	ENCODEMG000056235	ENCODEMT000148938	ENCODEMG000056235	ENCODEMT000148938	Antisense	Antisense	None	1.0	None	None	None	None
m54284U_191213_120042/69076498/ccs	PacBio_Hippocampus_Rep2	mm10_ERCC_SIRV	chr19	3575715	3454931	-	24	4920	49851	130137	ENSMUSG00000024908.15	ENSMUST00000113997.8	Ppp6r3	Ppp6r3-202	Known	Known	None	0.20000000298023224	None	None	None	None
m54284U_191109_043049/151192272/ccs	PacBio_Cortex_Rep2	mm10_ERCC_SIRV	chr15	11996007	11981355	-	5	3305	42774	110127	ENSMUSG00000022205.15	ENSMUST00000022816.14	Sub1	Sub1-201	Known	Known	None	0.699999988079071	None	None	None	None
m54284U_191213_120042/93521502/ccs	PacBio_Hippocampus_Rep2	mm10_ERCC_SIRV	chr13	14613253	14627616	+	8	2878	37844	98856	ENSMUSG00000015671.11	ENSMUST00000170836.3	Psma2	Psma2-201	Known	Known	None	0.800000011920929	None	None	None	None
m54284U_191107_221739/37815710/ccs	PacBio_Cortex_Rep1	mm10_ERCC_SIRV	chr3	5576119	5560505	-	5	1703	7275	19478	ENSMUSG00000040374.13	ENSMUST00000164828.7	Pex2	Pex2-203	Known	Known	None	0.20000000298023224	None	None	None	None
m54284U_191213_120042/119341847/ccs	PacBio_Hippocampus_Rep2	mm10_ERCC_SIRV	chr17	3242488	3239848	-	1	2641	56235	148938	ENCODEMG000056235	ENCODEMT000148938	ENCODEMG000056235	ENCODEMT000148938	Antisense	Antisense	None	1.0	None	None	None	None
m54284U_191109_043049/9373437/ccs	PacBio_Cortex_Rep2	mm10_ERCC_SIRV	chr1	16519257	16228805	-	13	2719	206	459	ENSMUSG00000025920.19	ENSMUST00000027052.12	Stau2	Stau2-201	Known	Known	None	0.15000000596046448	None	None	None	None
m54284U_191213_120042/72418300/ccs	PacBio_Hippocampus_Rep2	mm10_ERCC_SIRV	chr19	3575711	3454933	-	25	4937	49851	148919	ENSMUSG00000024908.15	ENCODEMT000148919	Ppp6r3	ENCODEMT000148919	Known	NIC	None	0.20000000298023224	None	None	None	None
m54284U_191213_120042/124387850/ccs	PacBio_Hippocampus_Rep2	mm10_ERCC_SIRV	chr17	3242606	3239848	-	1	2759	56235	148938	ENCODEMG000056235	ENCODEMT000148938	ENCODEMG000056235	ENCODEMT000148938	Antisense	Antisense	None	1.0	None	None	None	None
m54284U_191107_221739/85920430/ccs	PacBio_Cortex_Rep1	mm10_ERCC_SIRV	chr11	5099076	5069705	-	17	2383	32207	147879	ENSMUSG00000009079.16	ENCODEMT000147879	Ewsr1	ENCODEMT000147879	Known	NNC	None	0.25	None	None	None	None
m54284U_191109_043049/151587425/ccs	PacBio_Cortex_Rep2	mm10_ERCC_SIRV	chr15	11996003	11981355	-	5	3301	42774	110127	ENSMUSG00000022205.15	ENSMUST00000022816.14	Sub1	Sub1-201	Known	Known	None	0.699999988079071	None	None	None	None
m54284U_191213_120042/83166514/ccs	PacBio_Hippocampus_Rep2	mm10_ERCC_SIRV	chr19	3467257	3454933	-	6	2622	49851	148939	ENSMUSG00000024908.15	ENCODEMT000148939	Ppp6r3	ENCODEMT000148939	Known	ISM	Suffix	0.20000000298023224	None	None	None	None
m54284U_191213_120042/93522393/ccs	PacBio_Hippocampus_Rep2	mm10_ERCC_SIRV	chr13	14613253	14625673	+	8	935	37844	98856	ENSMUSG00000015671.11	ENSMUST00000170836.3	Psma2	Psma2-201	Known	Known	None	0.20000000298023224	None	None	None	None
m54284U_191107_221739/49481326/ccs	PacBio_Cortex_Rep1	mm10_ERCC_SIRV	chr3	5576132	5560505	-	4	1578	7275	148585	ENSMUSG00000040374.13	ENCODEMT000148585	Pex2	ENCODEMT000148585	Known	NIC	None	0.20000000298023224	None	None	None	None
m54284U_191213_120042/134807632/ccs	PacBio_Hippocampus_Rep2	mm10_ERCC_SIRV	chr17	3244457	3239848	-	1	4610	56235	148938	ENCODEMG000056235	ENCODEMT000148938	ENCODEMG000056235	ENCODEMT000148938	Antisense	Antisense	None	1.0	None	None	None	None
m54284U_191109_043049/9897777/ccs	PacBio_Cortex_Rep2	mm10_ERCC_SIRV	chr1	16520027	16228805	-	13	2661	206	460	ENSMUSG00000025920.19	ENSMUST00000162435.7	Stau2	Stau2-215	Known	Known	None	0.15000000596046448	None	None	None	None
m54284U_191107_221739/86902909/ccs	PacBio_Cortex_Rep1	mm10_ERCC_SIRV	chr11	5099064	5069698	-	18	2395	32207	84620	ENSMUSG00000009079.16	ENSMUST00000102930.9	Ewsr1	Ewsr1-205	Known	Known	None	0.25	None	None	None	None
m54284U_191109_043049/151847500/ccs	PacBio_Cortex_Rep2	mm10_ERCC_SIRV	chr15	11996003	11981355	-	5	3301	42774	110127	ENSMUSG00000022205.15	ENSMUST00000022816.14	Sub1	Sub1-201	Known	Known	None	0.699999988079071	None	None	None	None
m54284U_191213_120042/95028987/ccs	PacBio_Hippocampus_Rep2	mm10_ERCC_SIRV	chr19	3484897	3454931	-	12	3231	49851	148962	ENSMUSG00000024908.15	ENCODEMT000148962	Ppp6r3	ENCODEMT000148962	Known	ISM	Suffix	0.20000000298023224	None	None	None	None
m54284U_191213_120042/140117783/ccs	PacBio_Hippocampus_Rep2	mm10_ERCC_SIRV	chr17	3241831	3239848	-	1	1984	56235	148938	ENCODEMG000056235	ENCODEMT000148938	ENCODEMG000056235	ENCODEMT000148938	Antisense	Antisense	None	1.0	None	None	None	None
m54284U_191213_120042/96731800/ccs	PacBio_Hippocampus_Rep2	mm10_ERCC_SIRV	chr13	14613253	14626918	+	8	2180	37844	98856	ENSMUSG00000015671.11	ENSMUST00000170836.3	Psma2	Psma2-201	Known	Known	None	0.699999988079071	None	None	None	None
m54284U_191213_120042/142280272/ccs	PacBio_Hippocampus_Rep2	mm10_ERCC_SIRV	chr17	3242438	3239848	-	1	2591	56235	148938	ENCODEMG000056235	ENCODEMT000148938	ENCODEMG000056235	ENCODEMT000148938	Antisense	Antisense	None	1.0	None	None	None	None
m54284U_191107_221739/88408984/ccs	PacBio_Cortex_Rep1	mm10_ERCC_SIRV	chr11	5099059	5069698	-	18	2390	32207	84620	ENSMUSG00000009079.16	ENSMUST00000102930.9	Ewsr1	Ewsr1-205	Known	Known	None	0.25	None	None	None	None
m54284U_191107_221739/60556632/ccs	PacBio_Cortex_Rep1	mm10_ERCC_SIRV	chr3	5576143	5560505	-	5	1648	7275	19481	ENSMUSG00000040374.13	ENSMUST00000059021.9	Pex2	Pex2-201	Known	Known	None	0.20000000298023224	None	None	None	None
m54284U_191109_043049/20711754/ccs	PacBio_Cortex_Rep2	mm10_ERCC_SIRV	chr1	16519234	16228805	-	13	2696	206	459	ENSMUSG00000025920.19	ENSMUST00000027052.12	Stau2	Stau2-201	Known	Known	None	0.15000000596046448	None	None	None	None
m54284U_191213_120042/160170542/ccs	PacBio_Hippocampus_Rep2	mm10_ERCC_SIRV	chr17	3242486	3239848	-	1	2639	56235	148938	ENCODEMG000056235	ENCODEMT000148938	ENCODEMG000056235	ENCODEMT000148938	Antisense	Antisense	None	1.0	None	None	None	None
m54284U_191213_120042/100860292/ccs	PacBio_Hippocampus_Rep2	mm10_ERCC_SIRV	chr13	14613253	14627616	+	8	2878	37844	98856	ENSMUSG00000015671.11	ENSMUST00000170836.3	Psma2	Psma2-201	Known	Known	None	0.800000011920929	None	None	None	None
m54284U_191109_043049/152306016/ccs	PacBio_Cortex_Rep2	mm10_ERCC_SIRV	chr15	11996006	11981355	-	5	3304	42774	110127	ENSMUSG00000022205.15	ENSMUST00000022816.14	Sub1	Sub1-201	Known	Known	None	0.699999988079071	None	None	None	None
m54284U_191213_120042/100009322/ccs	PacBio_Hippocampus_Rep2	mm10_ERCC_SIRV	chr19	3575738	3454933	-	23	4743	49851	148954	ENSMUSG00000024908.15	ENCODEMT000148954	Ppp6r3	ENCODEMT000148954	Known	NIC	None	0.20000000298023224	None	None	None	None
m54284U_191213_120042/104989922/ccs	PacBio_Hippocampus_Rep2	mm10_ERCC_SIRV	chr13	14613253	14627389	+	8	2651	37844	98856	ENSMUSG00000015671.11	ENSMUST00000170836.3	Psma2	Psma2-201	Known	Known	None	0.6499999761581421	None	None	None	None
m54284U_191213_120042/163514713/ccs	PacBio_Hippocampus_Rep2	mm10_ERCC_SIRV	chr17	3242377	3239848	-	1	2530	56235	148938	ENCODEMG000056235	ENCODEMT000148938	ENCODEMG000056235	ENCODEMT000148938	Antisense	Antisense	None	1.0	None	None	None	None
m54284U_191107_221739/89787043/ccs	PacBio_Cortex_Rep1	mm10_ERCC_SIRV	chr11	5099107	5069707	-	17	2414	32207	147874	ENSMUSG00000009079.16	ENCODEMT000147874	Ewsr1	ENCODEMT000147874	Known	NNC	None	0.25	None	None	None	None
m54284U_191107_221739/120783568/ccs	PacBio_Cortex_Rep1	mm10_ERCC_SIRV	chr3	5576120	5560505	-	4	1566	7275	148585	ENSMUSG00000040374.13	ENCODEMT000148585	Pex2	ENCODEMT000148585	Known	NIC	None	0.20000000298023224	None	None	None	None
m54284U_191109_043049/153157951/ccs	PacBio_Cortex_Rep2	mm10_ERCC_SIRV	chr15	11985660	11981357	-	1	4306	42774	148406	ENSMUSG00000022205.15	ENCODEMT000148406	Sub1	ENCODEMT000148406	Known	Genomic	None	0.699999988079071	None	None	None	None
m54284U_191109_043049/32115129/ccs	PacBio_Cortex_Rep2	mm10_ERCC_SIRV	chr1	16519239	16228805	-	12	2611	206	148838	ENSMUSG00000025920.19	ENCODEMT000148838	Stau2	ENCODEMT000148838	Known	NIC	None	0.15000000596046448	None	None	None	None
m54284U_191213_120042/167708462/ccs	PacBio_Hippocampus_Rep2	mm10_ERCC_SIRV	chr17	3242488	3239848	-	1	2641	56235	148938	ENCODEMG000056235	ENCODEMT000148938	ENCODEMG000056235	ENCODEMT000148938	Antisense	Antisense	None	1.0	None	None	None	None
m54284U_191213_120042/104334854/ccs	PacBio_Hippocampus_Rep2	mm10_ERCC_SIRV	chr19	3575704	3454933	-	23	4704	49851	148947	ENSMUSG00000024908.15	ENCODEMT000148947	Ppp6r3	ENCODEMT000148947	Known	NIC	None	0.20000000298023224	None	None	None	None
m54284U_191213_120042/170984274/ccs	PacBio_Hippocampus_Rep2	mm10_ERCC_SIRV	chr17	3242488	3239848	-	1	2641	56235	148938	ENCODEMG000056235	ENCODEMT000148938	ENCODEMG000056235	ENCODEMT000148938	Antisense	Antisense	None	1.0	None	None	None	None
m54284U_191107_221739/93915104/ccs	PacBio_Cortex_Rep1	mm10_ERCC_SIRV	chr11	5099056	5069698	-	18	2387	32207	84620	ENSMUSG00000009079.16	ENSMUST00000102930.9	Ewsr1	Ewsr1-205	Known	Known	None	0.25	None	None	None	None
m54284U_191213_120042/109185182/ccs	PacBio_Hippocampus_Rep2	mm10_ERCC_SIRV	chr19	3575736	3454931	-	23	4854	49851	130135	ENSMUSG00000024908.15	ENSMUST00000025846.15	Ppp6r3	Ppp6r3-201	Known	Known	None	0.20000000298023224	None	None	None	None
m54284U_191212_053548/104794765/ccs	PacBio_Hippocampus_Rep1	mm10_ERCC_SIRV	chr17	3242488	3239849	-	1	2640	56235	148938	ENCODEMG000056235	ENCODEMT000148938	ENCODEMG000056235	ENCODEMT000148938	Antisense	Antisense	None	0.949999988079071	None	None	None	None
m54284U_191213_120042/110299271/ccs	PacBio_Hippocampus_Rep2	mm10_ERCC_SIRV	chr13	14613253	14627616	+	8	2878	37844	98856	ENSMUSG00000015671.11	ENSMUST00000170836.3	Psma2	Psma2-201	Known	Known	None	0.800000011920929	None	None	None	None
m54284U_191212_053548/9767207/ccs	PacBio_Hippocampus_Rep1	mm10_ERCC_SIRV	chr3	5576095	5560505	-	4	1541	7275	148585	ENSMUSG00000040374.13	ENCODEMT000148585	Pex2	ENCODEMT000148585	Known	NIC	None	0.20000000298023224	None	None	None	None
m54284U_191109_043049/154141385/ccs	PacBio_Cortex_Rep2	mm10_ERCC_SIRV	chr15	11996003	11981355	-	5	3301	42774	110127	ENSMUSG00000022205.15	ENSMUST00000022816.14	Sub1	Sub1-201	Known	Known	None	0.699999988079071	None	None	None	None
m54284U_191109_043049/32571957/ccs	PacBio_Cortex_Rep2	mm10_ERCC_SIRV	chr1	16519248	16228805	-	13	2710	206	459	ENSMUSG00000025920.19	ENSMUST00000027052.12	Stau2	Stau2-201	Known	Known	None	0.15000000596046448	None	None	None	None
m54284U_191212_053548/114821492/ccs	PacBio_Hippocampus_Rep1	mm10_ERCC_SIRV	chr17	3242488	3239850	-	1	2639	56235	148938	ENCODEMG000056235	ENCODEMT000148938	ENCODEMG000056235	ENCODEMT000148938	Antisense	Antisense	None	0.8999999761581421	None	None	None	None
m54284U_191213_120042/112134031/ccs	PacBio_Hippocampus_Rep2	mm10_ERCC_SIRV	chr19	3575716	3454931	-	24	4921	49851	130137	ENSMUSG00000024908.15	ENSMUST00000113997.8	Ppp6r3	Ppp6r3-202	Known	Known	None	0.20000000298023224	None	None	None	None
m54284U_191107_221739/96012766/ccs	PacBio_Cortex_Rep1	mm10_ERCC_SIRV	chr11	5099067	5069701	-	18	2408	32207	147889	ENSMUSG00000009079.16	ENCODEMT000147889	Ewsr1	ENCODEMT000147889	Known	NIC	None	0.25	None	None	None	None
m54284U_191212_053548/116000473/ccs	PacBio_Hippocampus_Rep1	mm10_ERCC_SIRV	chr17	3242377	3239855	-	1	2511	56235	148938	ENCODEMG000056235	ENCODEMT000148938	ENCODEMG000056235	ENCODEMT000148938	Antisense	Antisense	None	0.75	None	None	None	None
m54284U_191213_120042/110627494/ccs	PacBio_Hippocampus_Rep2	mm10_ERCC_SIRV	chr13	14613253	14627616	+	8	2878	37844	98856	ENSMUSG00000015671.11	ENSMUST00000170836.3	Psma2	Psma2-201	Known	Known	None	0.800000011920929	None	None	None	None
m54284U_191213_120042/120850033/ccs	PacBio_Hippocampus_Rep2	mm10_ERCC_SIRV	chr19	3575718	3454933	-	23	4773	49851	148929	ENSMUSG00000024908.15	ENCODEMT000148929	Ppp6r3	ENCODEMT000148929	Known	NIC	None	0.20000000298023224	None	None	None	None
m54284U_191213_120042/156502792/ccs	PacBio_Hippocampus_Rep2	mm10_ERCC_SIRV	chr17	3242433	3239856	-	1	2578	56235	148938	ENCODEMG000056235	ENCODEMT000148938	ENCODEMG000056235	ENCODEMT000148938	Antisense	Antisense	None	0.75	None	None	None	None
m54284U_191212_053548/171247522/ccs	PacBio_Hippocampus_Rep1	mm10_ERCC_SIRV	chr3	5576126	5560505	-	5	1631	7275	19481	ENSMUSG00000040374.13	ENSMUST00000059021.9	Pex2	Pex2-201	Known	Known	None	0.20000000298023224	None	None	None	None
m54284U_191109_043049/154535125/ccs	PacBio_Cortex_Rep2	mm10_ERCC_SIRV	chr15	11996003	11981355	-	5	3301	42774	110127	ENSMUSG00000022205.15	ENSMUST00000022816.14	Sub1	Sub1-201	Known	Known	None	0.699999988079071	None	None	None	None
m54284U_191109_043049/46663555/ccs	PacBio_Cortex_Rep2	mm10_ERCC_SIRV	chr1	16519269	16228805	-	13	2731	206	459	ENSMUSG00000025920.19	ENSMUST00000027052.12	Stau2	Stau2-201	Known	Known	None	0.15000000596046448	None	None	None	None
m54284U_191213_120042/116852095/ccs	PacBio_Hippocampus_Rep2	mm10_ERCC_SIRV	chr13	14613253	14627616	+	8	2878	37844	98856	ENSMUSG00000015671.11	ENSMUST00000170836.3	Psma2	Psma2-201	Known	Known	None	0.800000011920929	None	None	None	None
m54284U_191107_221739/101253819/ccs	PacBio_Cortex_Rep1	mm10_ERCC_SIRV	chr11	5099064	5069698	-	18	2395	32207	84620	ENSMUSG00000009079.16	ENSMUST00000102930.9	Ewsr1	Ewsr1-205	Known	Known	None	0.25	None	None	None	None
m54284U_191213_120042/123732255/ccs	PacBio_Hippocampus_Rep2	mm10_ERCC_SIRV	chr19	3575730	3454931	-	23	4848	49851	130135	ENSMUSG00000024908.15	ENSMUST00000025846.15	Ppp6r3	Ppp6r3-201	Known	Known	None	0.20000000298023224	None	None	None	None
m54284U_191107_221739/18417253/ccs	PacBio_Cortex_Rep1	mm10_ERCC_SIRV	chr3	5576154	5560506	-	5	1737	7275	19478	ENSMUSG00000040374.13	ENSMUST00000164828.7	Pex2	Pex2-203	Known	Known	None	0.15000000596046448	None	None	None	None
m54284U_191109_043049/154601706/ccs	PacBio_Cortex_Rep2	mm10_ERCC_SIRV	chr15	11996007	11981355	-	5	3305	42774	110127	ENSMUSG00000022205.15	ENSMUST00000022816.14	Sub1	Sub1-201	Known	Known	None	0.699999988079071	None	None	None	None
m54284U_191213_120042/131532989/ccs	PacBio_Hippocampus_Rep2	mm10_ERCC_SIRV	chr19	3575707	3454933	-	24	4861	49851	148943	ENSMUSG00000024908.15	ENCODEMT000148943	Ppp6r3	ENCODEMT000148943	Known	NIC	None	0.20000000298023224	None	None	None	None
m54284U_191213_120042/125765614/ccs	PacBio_Hippocampus_Rep2	mm10_ERCC_SIRV	chr13	14613253	14627614	+	8	2876	37844	98856	ENSMUSG00000015671.11	ENSMUST00000170836.3	Psma2	Psma2-201	Known	Known	None	0.75	None	None	None	None
m54284U_191109_043049/53871354/ccs	PacBio_Cortex_Rep2	mm10_ERCC_SIRV	chr1	16519259	16228805	-	13	2721	206	459	ENSMUSG00000025920.19	ENSMUST00000027052.12	Stau2	Stau2-201	Known	Known	None	0.15000000596046448	None	None	None	None
m54284U_191107_221739/101384285/ccs	PacBio_Cortex_Rep1	mm10_ERCC_SIRV	chr11	5099056	5069698	-	17	2369	32207	84618	ENSMUSG00000009079.16	ENSMUST00000079949.12	Ewsr1	Ewsr1-203	Known	Known	None	0.25	None	None	None	None
m54284U_191107_221739/28050866/ccs	PacBio_Cortex_Rep1	mm10_ERCC_SIRV	chr3	5576126	5560506	-	5	1709	7275	19478	ENSMUSG00000040374.13	ENSMUST00000164828.7	Pex2	Pex2-203	Known	Known	None	0.15000000596046448	None	None	None	None
m54284U_191213_120042/4785786/ccs	PacBio_Hippocampus_Rep2	mm10_ERCC_SIRV	chr17	3246552	3250169	+	1	3618	46117	148963	ENSMUSG00000116858.1	ENCODEMT000148963	Gm49797	ENCODEMT000148963	Known	Genomic	None	0.5	None	None	None	None
m54284U_191213_120042/133825771/ccs	PacBio_Hippocampus_Rep2	mm10_ERCC_SIRV	chr19	3575754	3454931	-	24	4959	49851	130137	ENSMUSG00000024908.15	ENSMUST00000113997.8	Ppp6r3	Ppp6r3-202	Known	Known	None	0.20000000298023224	None	None	None	None
m54284U_191109_043049/154798490/ccs	PacBio_Cortex_Rep2	mm10_ERCC_SIRV	chr15	11996008	11981340	-	5	3305	42774	148410	ENSMUSG00000022205.15	ENCODEMT000148410	Sub1	ENCODEMT000148410	Known	NNC	None	0.699999988079071	None	None	None	None
m54284U_191109_043049/55837679/ccs	PacBio_Cortex_Rep2	mm10_ERCC_SIRV	chr1	16519255	16228805	-	13	2717	206	459	ENSMUSG00000025920.19	ENSMUST00000027052.12	Stau2	Stau2-201	Known	Known	None	0.15000000596046448	None	None	None	None
m54284U_191213_120042/130681631/ccs	PacBio_Hippocampus_Rep2	mm10_ERCC_SIRV	chr13	14613253	14625581	+	8	843	37844	98856	ENSMUSG00000015671.11	ENSMUST00000170836.3	Psma2	Psma2-201	Known	Known	None	0.4000000059604645	None	None	None	None
m54284U_191213_120042/146474685/ccs	PacBio_Hippocampus_Rep2	mm10_ERCC_SIRV	chr19	3575715	3454931	-	24	4920	49851	130137	ENSMUSG00000024908.15	ENSMUST00000113997.8	Ppp6r3	Ppp6r3-202	Known	Known	None	0.20000000298023224	None	None	None	None
m54284U_191107_221739/51446487/ccs	PacBio_Cortex_Rep1	mm10_ERCC_SIRV	chr3	5576126	5560506	-	5	1630	7275	19481	ENSMUSG00000040374.13	ENSMUST00000059021.9	Pex2	Pex2-201	Known	Known	None	0.15000000596046448	None	None	None	None
m54284U_191107_221739/104925482/ccs	PacBio_Cortex_Rep1	mm10_ERCC_SIRV	chr11	5099049	5069698	-	18	2380	32207	84620	ENSMUSG00000009079.16	ENSMUST00000102930.9	Ewsr1	Ewsr1-205	Known	Known	None	0.25	None	None	None	None
m54284U_191213_120042/66977845/ccs	PacBio_Hippocampus_Rep2	mm10_ERCC_SIRV	chr17	3249004	3253118	+	1	4190	46117	148963	ENSMUSG00000116858.1	ENCODEMT000148963	Gm49797	ENCODEMT000148963	Known	Genomic	None	0.75	None	None	None	None
m54284U_191109_043049/64424156/ccs	PacBio_Cortex_Rep2	mm10_ERCC_SIRV	chr1	16519221	16228805	-	16	2924	206	148964	ENSMUSG00000025920.19	ENCODEMT000148964	Stau2	ENCODEMT000148964	Known	NNC	None	0.15000000596046448	None	None	None	None
m54284U_191213_120042/154402983/ccs	PacBio_Hippocampus_Rep2	mm10_ERCC_SIRV	chr19	3575711	3454931	-	23	4829	49851	130135	ENSMUSG00000024908.15	ENSMUST00000025846.15	Ppp6r3	Ppp6r3-201	Known	Known	None	0.20000000298023224	None	None	None	None
m54284U_191109_043049/155124272/ccs	PacBio_Cortex_Rep2	mm10_ERCC_SIRV	chr15	11996003	11981355	-	5	3301	42774	110127	ENSMUSG00000022205.15	ENSMUST00000022816.14	Sub1	Sub1-201	Known	Known	None	0.699999988079071	None	None	None	None
m54284U_191107_221739/108331360/ccs	PacBio_Cortex_Rep1	mm10_ERCC_SIRV	chr11	5099068	5069705	-	17	2375	32207	147879	ENSMUSG00000009079.16	ENCODEMT000147879	Ewsr1	ENCODEMT000147879	Known	NNC	None	0.25	None	None	None	None
m54284U_191107_221739/54855122/ccs	PacBio_Cortex_Rep1	mm10_ERCC_SIRV	chr3	5576127	5560506	-	4	1572	7275	148585	ENSMUSG00000040374.13	ENCODEMT000148585	Pex2	ENCODEMT000148585	Known	NIC	None	0.15000000596046448	None	None	None	None
m54284U_191213_120042/166462435/ccs	PacBio_Hippocampus_Rep2	mm10_ERCC_SIRV	chr19	3575716	3454933	-	24	4870	49851	148943	ENSMUSG00000024908.15	ENCODEMT000148943	Ppp6r3	ENCODEMT000148943	Known	NIC	None	0.20000000298023224	None	None	None	None
m54284U_191213_120042/132711300/ccs	PacBio_Hippocampus_Rep2	mm10_ERCC_SIRV	chr13	14613253	14625606	+	8	868	37844	98856	ENSMUSG00000015671.11	ENSMUST00000170836.3	Psma2	Psma2-201	Known	Known	None	0.30000001192092896	None	None	None	None
m54284U_191109_043049/155845647/ccs	PacBio_Cortex_Rep2	mm10_ERCC_SIRV	chr15	11996003	11981355	-	5	3301	42774	110127	ENSMUSG00000022205.15	ENSMUST00000022816.14	Sub1	Sub1-201	Known	Known	None	0.699999988079071	None	None	None	None
m54284U_191107_221739/58526043/ccs	PacBio_Cortex_Rep1	mm10_ERCC_SIRV	chr3	5576156	5560506	-	5	1660	7275	19481	ENSMUSG00000040374.13	ENSMUST00000059021.9	Pex2	Pex2-201	Known	Known	None	0.15000000596046448	None	None	None	None
m54284U_191107_221739/108528128/ccs	PacBio_Cortex_Rep1	mm10_ERCC_SIRV	chr11	5099024	5069701	-	18	2365	32207	147889	ENSMUSG00000009079.16	ENCODEMT000147889	Ewsr1	ENCODEMT000147889	Known	NIC	None	0.25	None	None	None	None
m54284U_191213_120042/175506573/ccs	PacBio_Hippocampus_Rep2	mm10_ERCC_SIRV	chr19	3575715	3454931	-	24	4920	49851	130137	ENSMUSG00000024908.15	ENSMUST00000113997.8	Ppp6r3	Ppp6r3-202	Known	Known	None	0.20000000298023224	None	None	None	None
m54284U_191109_043049/156959709/ccs	PacBio_Cortex_Rep2	mm10_ERCC_SIRV	chr15	11996007	11981355	-	5	3305	42774	110127	ENSMUSG00000022205.15	ENSMUST00000022816.14	Sub1	Sub1-201	Known	Known	None	0.699999988079071	None	None	None	None
m54284U_191213_120042/134482456/ccs	PacBio_Hippocampus_Rep2	mm10_ERCC_SIRV	chr13	14613253	14627616	+	8	2878	37844	98856	ENSMUSG00000015671.11	ENSMUST00000170836.3	Psma2	Psma2-201	Known	Known	None	0.800000011920929	None	None	None	None
m54284U_191109_043049/70779059/ccs	PacBio_Cortex_Rep2	mm10_ERCC_SIRV	chr1	16519227	16228805	-	15	2867	206	148834	ENSMUSG00000025920.19	ENCODEMT000148834	Stau2	ENCODEMT000148834	Known	NIC	None	0.15000000596046448	None	None	None	None
m54284U_191212_053548/56426553/ccs	PacBio_Hippocampus_Rep1	mm10_ERCC_SIRV	chr17	3251517	3253118	+	1	1602	46117	148965	ENSMUSG00000116858.1	ENCODEMT000148965	Gm49797	ENCODEMT000148965	Known	Genomic	None	0.75	None	None	None	None
m54284U_191107_221739/64162208/ccs	PacBio_Cortex_Rep1	mm10_ERCC_SIRV	chr3	5576101	5560506	-	4	1546	7275	148585	ENSMUSG00000040374.13	ENCODEMT000148585	Pex2	ENCODEMT000148585	Known	NIC	None	0.15000000596046448	None	None	None	None
m54284U_191213_120042/179634691/ccs	PacBio_Hippocampus_Rep2	mm10_ERCC_SIRV	chr19	3575722	3454933	-	24	4876	49851	148943	ENSMUSG00000024908.15	ENCODEMT000148943	Ppp6r3	ENCODEMT000148943	Known	NIC	None	0.20000000298023224	None	None	None	None
m54284U_191107_221739/108661598/ccs	PacBio_Cortex_Rep1	mm10_ERCC_SIRV	chr11	5099054	5069699	-	17	2342	32207	147915	ENSMUSG00000009079.16	ENCODEMT000147915	Ewsr1	ENCODEMT000147915	Known	NIC	None	0.25	None	None	None	None
m54284U_191109_043049/157287970/ccs	PacBio_Cortex_Rep2	mm10_ERCC_SIRV	chr15	11996003	11981355	-	5	3301	42774	110127	ENSMUSG00000022205.15	ENSMUST00000022816.14	Sub1	Sub1-201	Known	Known	None	0.699999988079071	None	None	None	None
m54284U_191109_043049/126681899/ccs	PacBio_Cortex_Rep2	mm10_ERCC_SIRV	chr1	16519206	16228805	-	13	2668	206	459	ENSMUSG00000025920.19	ENSMUST00000027052.12	Stau2	Stau2-201	Known	Known	None	0.15000000596046448	None	None	None	None
m54284U_191213_120042/135004415/ccs	PacBio_Hippocampus_Rep2	mm10_ERCC_SIRV	chr13	14613253	14627616	+	8	2878	37844	98856	ENSMUSG00000015671.11	ENSMUST00000170836.3	Psma2	Psma2-201	Known	Known	None	0.800000011920929	None	None	None	None
m54284U_191107_221739/70779176/ccs	PacBio_Cortex_Rep1	mm10_ERCC_SIRV	chr3	5576140	5560506	-	4	1576	7275	19480	ENSMUSG00000040374.13	ENSMUST00000195855.5	Pex2	Pex2-206	Known	Known	None	0.15000000596046448	None	None	None	None
m54284U_191107_221739/2687083/ccs	PacBio_Cortex_Rep1	mm10_ERCC_SIRV	chr19	3479913	3454932	-	12	4395	49851	148966	ENSMUSG00000024908.15	ENCODEMT000148966	Ppp6r3	ENCODEMT000148966	Known	NNC	None	0.20000000298023224	None	None	None	None
m54284U_191107_221739/110166276/ccs	PacBio_Cortex_Rep1	mm10_ERCC_SIRV	chr11	5099082	5069698	-	17	2395	32207	84618	ENSMUSG00000009079.16	ENSMUST00000079949.12	Ewsr1	Ewsr1-203	Known	Known	None	0.25	None	None	None	None
m54284U_191212_053548/81461886/ccs	PacBio_Hippocampus_Rep1	mm10_ERCC_SIRV	chr17	3255261	3258266	+	1	3006	46117	148967	ENSMUSG00000116858.1	ENCODEMT000148967	Gm49797	ENCODEMT000148967	Known	Genomic	None	1.0	None	None	None	None
m54284U_191109_043049/157418604/ccs	PacBio_Cortex_Rep2	mm10_ERCC_SIRV	chr15	11996005	11981355	-	5	3303	42774	110127	ENSMUSG00000022205.15	ENSMUST00000022816.14	Sub1	Sub1-201	Known	Known	None	0.699999988079071	None	None	None	None
m54284U_191213_120042/137232703/ccs	PacBio_Hippocampus_Rep2	mm10_ERCC_SIRV	chr13	14613253	14627616	+	8	2878	37844	98856	ENSMUSG00000015671.11	ENSMUST00000170836.3	Psma2	Psma2-201	Known	Known	None	0.800000011920929	None	None	None	None
m54284U_191109_043049/135070768/ccs	PacBio_Cortex_Rep2	mm10_ERCC_SIRV	chr1	16519221	16228805	-	13	2683	206	459	ENSMUSG00000025920.19	ENSMUST00000027052.12	Stau2	Stau2-201	Known	Known	None	0.15000000596046448	None	None	None	None
m54284U_191107_221739/114427417/ccs	PacBio_Cortex_Rep1	mm10_ERCC_SIRV	chr11	5099077	5069699	-	16	2352	32207	147926	ENSMUSG00000009079.16	ENCODEMT000147926	Ewsr1	ENCODEMT000147926	Known	NIC	None	0.25	None	None	None	None
m54284U_191107_221739/101321155/ccs	PacBio_Cortex_Rep1	mm10_ERCC_SIRV	chr3	5576141	5560506	-	4	1586	7275	148585	ENSMUSG00000040374.13	ENCODEMT000148585	Pex2	ENCODEMT000148585	Known	NIC	None	0.15000000596046448	None	None	None	None
m54284U_191109_043049/158009435/ccs	PacBio_Cortex_Rep2	mm10_ERCC_SIRV	chr15	11996006	11981355	-	5	3304	42774	110127	ENSMUSG00000022205.15	ENSMUST00000022816.14	Sub1	Sub1-201	Known	Known	None	0.699999988079071	None	None	None	None
m54284U_191212_053548/5834459/ccs	PacBio_Hippocampus_Rep1	mm10_ERCC_SIRV	chr17	3256623	3258265	+	1	1645	46117	148967	ENSMUSG00000116858.1	ENCODEMT000148967	Gm49797	ENCODEMT000148967	Known	Genomic	None	1.0	None	None	None	None
m54284U_191107_221739/18483843/ccs	PacBio_Cortex_Rep1	mm10_ERCC_SIRV	chr19	3490809	3454932	-	13	3332	49851	148968	ENSMUSG00000024908.15	ENCODEMT000148968	Ppp6r3	ENCODEMT000148968	Known	ISM	Suffix	0.20000000298023224	None	None	None	None
m54284U_191213_120042/137560795/ccs	PacBio_Hippocampus_Rep2	mm10_ERCC_SIRV	chr13	14613253	14625581	+	8	843	37844	98856	ENSMUSG00000015671.11	ENSMUST00000170836.3	Psma2	Psma2-201	Known	Known	None	0.4000000059604645	None	None	None	None
m54284U_191107_221739/65275902/ccs	PacBio_Cortex_Rep1	mm10_ERCC_SIRV	chr17	3256917	3258265	+	1	1351	46117	148967	ENSMUSG00000116858.1	ENCODEMT000148967	Gm49797	ENCODEMT000148967	Known	Genomic	None	1.0	None	None	None	None
m54284U_191107_221739/107021355/ccs	PacBio_Cortex_Rep1	mm10_ERCC_SIRV	chr3	5576284	5560506	-	5	1867	7275	19478	ENSMUSG00000040374.13	ENSMUST00000164828.7	Pex2	Pex2-203	Known	Known	None	0.15000000596046448	None	None	None	None
m54284U_191107_221739/118098295/ccs	PacBio_Cortex_Rep1	mm10_ERCC_SIRV	chr11	5099066	5069698	-	17	2379	32207	84618	ENSMUSG00000009079.16	ENSMUST00000079949.12	Ewsr1	Ewsr1-203	Known	Known	None	0.25	None	None	None	None
m54284U_191109_043049/136906593/ccs	PacBio_Cortex_Rep2	mm10_ERCC_SIRV	chr1	16519237	16228805	-	12	2538	206	148892	ENSMUSG00000025920.19	ENCODEMT000148892	Stau2	ENCODEMT000148892	Known	NIC	None	0.15000000596046448	None	None	None	None
m54284U_191109_043049/158075728/ccs	PacBio_Cortex_Rep2	mm10_ERCC_SIRV	chr15	11996003	11981355	-	5	3301	42774	110127	ENSMUSG00000022205.15	ENSMUST00000022816.14	Sub1	Sub1-201	Known	Known	None	0.699999988079071	None	None	None	None
m54284U_191213_120042/141822332/ccs	PacBio_Hippocampus_Rep2	mm10_ERCC_SIRV	chr13	14613253	14627616	+	8	2884	37844	98856	ENSMUSG00000015671.11	ENSMUST00000170836.3	Psma2	Psma2-201	Known	Known	None	0.800000011920929	None	None	None	None
m54284U_191109_043049/125699958/ccs	PacBio_Cortex_Rep2	mm10_ERCC_SIRV	chr17	3290431	3311112	+	4	3238	46114	148969	ENSMUSG00000046201.9	ENCODEMT000148969	Scaf8	ENCODEMT000148969	Known	NNC	None	0.25	None	None	None	None
m54284U_191107_221739/35062675/ccs	PacBio_Cortex_Rep1	mm10_ERCC_SIRV	chr19	3457025	3454931	-	1	1999	49851	148905	ENSMUSG00000024908.15	ENCODEMT000148905	Ppp6r3	ENCODEMT000148905	Known	ISM	None	0.20000000298023224	None	None	None	None
m54284U_191107_221739/108527644/ccs	PacBio_Cortex_Rep1	mm10_ERCC_SIRV	chr3	5576150	5560506	-	4	1595	7275	148585	ENSMUSG00000040374.13	ENCODEMT000148585	Pex2	ENCODEMT000148585	Known	NIC	None	0.15000000596046448	None	None	None	None
m54284U_191109_043049/136972482/ccs	PacBio_Cortex_Rep2	mm10_ERCC_SIRV	chr1	16509428	16228805	-	13	2767	206	148866	ENSMUSG00000025920.19	ENCODEMT000148866	Stau2	ENCODEMT000148866	Known	ISM	Suffix	0.15000000596046448	None	None	None	None
m54284U_191109_043049/158336799/ccs	PacBio_Cortex_Rep2	mm10_ERCC_SIRV	chr15	11996042	11981355	-	5	3340	42774	110127	ENSMUSG00000022205.15	ENSMUST00000022816.14	Sub1	Sub1-201	Known	Known	None	0.699999988079071	None	None	None	None
m54284U_191107_221739/42533521/ccs	PacBio_Cortex_Rep1	mm10_ERCC_SIRV	chr19	3575751	3454934	-	23	4805	49851	148929	ENSMUSG00000024908.15	ENCODEMT000148929	Ppp6r3	ENCODEMT000148929	Known	NIC	None	0.20000000298023224	None	None	None	None
m54284U_191213_120042/142215121/ccs	PacBio_Hippocampus_Rep2	mm10_ERCC_SIRV	chr13	14613253	14625677	+	8	939	37844	98856	ENSMUSG00000015671.11	ENSMUST00000170836.3	Psma2	Psma2-201	Known	Known	None	0.25	None	None	None	None
m54284U_191107_221739/120128142/ccs	PacBio_Cortex_Rep1	mm10_ERCC_SIRV	chr11	5099064	5069698	-	18	2395	32207	84620	ENSMUSG00000009079.16	ENSMUST00000102930.9	Ewsr1	Ewsr1-205	Known	Known	None	0.25	None	None	None	None
m54284U_191109_043049/33947725/ccs	PacBio_Cortex_Rep2	mm10_ERCC_SIRV	chr17	3290436	3311122	+	4	3235	46114	148969	ENSMUSG00000046201.9	ENCODEMT000148969	Scaf8	ENCODEMT000148969	Known	NNC	None	0.30000001192092896	None	None	None	None
m54284U_191107_221739/119800960/ccs	PacBio_Cortex_Rep1	mm10_ERCC_SIRV	chr3	5576471	5560506	-	4	1916	7275	148585	ENSMUSG00000040374.13	ENCODEMT000148585	Pex2	ENCODEMT000148585	Known	NIC	None	0.15000000596046448	None	None	None	None
m54284U_191109_043049/158337448/ccs	PacBio_Cortex_Rep2	mm10_ERCC_SIRV	chr15	11996003	11981355	-	5	3301	42774	110127	ENSMUSG00000022205.15	ENSMUST00000022816.14	Sub1	Sub1-201	Known	Known	None	0.699999988079071	None	None	None	None
m54284U_191107_221739/46400716/ccs	PacBio_Cortex_Rep1	mm10_ERCC_SIRV	chr19	3464708	3454934	-	4	2385	49851	148958	ENSMUSG00000024908.15	ENCODEMT000148958	Ppp6r3	ENCODEMT000148958	Known	ISM	Suffix	0.20000000298023224	None	None	None	None
m54284U_191213_120042/157615545/ccs	PacBio_Hippocampus_Rep2	mm10_ERCC_SIRV	chr13	14613253	14627616	+	8	2878	37844	98856	ENSMUSG00000015671.11	ENSMUST00000170836.3	Psma2	Psma2-201	Known	Known	None	0.800000011920929	None	None	None	None
m54284U_191109_043049/139004643/ccs	PacBio_Cortex_Rep2	mm10_ERCC_SIRV	chr1	16519208	16228805	-	13	2670	206	459	ENSMUSG00000025920.19	ENSMUST00000027052.12	Stau2	Stau2-201	Known	Known	None	0.15000000596046448	None	None	None	None
m54284U_191109_043049/158794239/ccs	PacBio_Cortex_Rep2	mm10_ERCC_SIRV	chr15	11996003	11981355	-	5	3301	42774	110127	ENSMUSG00000022205.15	ENSMUST00000022816.14	Sub1	Sub1-201	Known	Known	None	0.699999988079071	None	None	None	None
m54284U_191107_221739/121047434/ccs	PacBio_Cortex_Rep1	mm10_ERCC_SIRV	chr11	5099052	5069701	-	18	2393	32207	147889	ENSMUSG00000009079.16	ENCODEMT000147889	Ewsr1	ENCODEMT000147889	Known	NIC	None	0.25	None	None	None	None
m54284U_191213_120042/160368445/ccs	PacBio_Hippocampus_Rep2	mm10_ERCC_SIRV	chr13	14613253	14627616	+	8	2878	37844	98856	ENSMUSG00000015671.11	ENSMUST00000170836.3	Psma2	Psma2-201	Known	Known	None	0.800000011920929	None	None	None	None
m54284U_191107_221739/82772664/ccs	PacBio_Cortex_Rep1	mm10_ERCC_SIRV	chr19	3575738	3454931	-	24	4874	49851	148903	ENSMUSG00000024908.15	ENCODEMT000148903	Ppp6r3	ENCODEMT000148903	Known	NIC	None	0.20000000298023224	None	None	None	None
m54284U_191109_043049/146605929/ccs	PacBio_Cortex_Rep2	mm10_ERCC_SIRV	chr1	16519221	16228805	-	13	2683	206	459	ENSMUSG00000025920.19	ENSMUST00000027052.12	Stau2	Stau2-201	Known	Known	None	0.15000000596046448	None	None	None	None
m54284U_191107_221739/159188166/ccs	PacBio_Cortex_Rep1	mm10_ERCC_SIRV	chr3	5576523	5560506	-	5	2027	7275	19481	ENSMUSG00000040374.13	ENSMUST00000059021.9	Pex2	Pex2-201	Known	Known	None	0.15000000596046448	None	None	None	None
m54284U_191212_053548/120785029/ccs	PacBio_Hippocampus_Rep1	mm10_ERCC_SIRV	chr17	3292282	3294972	+	1	2691	46117	148970	ENSMUSG00000116858.1	ENCODEMT000148970	Gm49797	ENCODEMT000148970	Known	Genomic	None	0.800000011920929	None	None	None	None
m54284U_191109_043049/158990950/ccs	PacBio_Cortex_Rep2	mm10_ERCC_SIRV	chr15	11996003	11981355	-	5	3301	42774	110127	ENSMUSG00000022205.15	ENSMUST00000022816.14	Sub1	Sub1-201	Known	Known	None	0.699999988079071	None	None	None	None
m54284U_191107_221739/89000708/ccs	PacBio_Cortex_Rep1	mm10_ERCC_SIRV	chr19	3575717	3454934	-	23	4771	49851	148929	ENSMUSG00000024908.15	ENCODEMT000148929	Ppp6r3	ENCODEMT000148929	Known	NIC	None	0.20000000298023224	None	None	None	None
m54284U_191107_221739/124978300/ccs	PacBio_Cortex_Rep1	mm10_ERCC_SIRV	chr11	5099067	5069698	-	18	2398	32207	84620	ENSMUSG00000009079.16	ENSMUST00000102930.9	Ewsr1	Ewsr1-205	Known	Known	None	0.25	None	None	None	None
m54284U_191213_120042/163382186/ccs	PacBio_Hippocampus_Rep2	mm10_ERCC_SIRV	chr13	14613253	14625581	+	8	843	37844	98856	ENSMUSG00000015671.11	ENSMUST00000170836.3	Psma2	Psma2-201	Known	Known	None	0.4000000059604645	None	None	None	None
m54284U_191107_221739/172032282/ccs	PacBio_Cortex_Rep1	mm10_ERCC_SIRV	chr3	5576159	5560506	-	5	1663	7275	19481	ENSMUSG00000040374.13	ENSMUST00000059021.9	Pex2	Pex2-201	Known	Known	None	0.15000000596046448	None	None	None	None
m54284U_191109_043049/177473379/ccs	PacBio_Cortex_Rep2	mm10_ERCC_SIRV	chr1	16519220	16228805	-	13	2682	206	459	ENSMUSG00000025920.19	ENSMUST00000027052.12	Stau2	Stau2-201	Known	Known	None	0.15000000596046448	None	None	None	None
m54284U_191107_221739/119013991/ccs	PacBio_Cortex_Rep1	mm10_ERCC_SIRV	chr19	3575713	3454934	-	25	4938	49851	148919	ENSMUSG00000024908.15	ENCODEMT000148919	Ppp6r3	ENCODEMT000148919	Known	NIC	None	0.20000000298023224	None	None	None	None
m54284U_191109_043049/159188554/ccs	PacBio_Cortex_Rep2	mm10_ERCC_SIRV	chr15	11996005	11981355	-	5	3303	42774	110127	ENSMUSG00000022205.15	ENSMUST00000022816.14	Sub1	Sub1-201	Known	Known	None	0.699999988079071	None	None	None	None
m54284U_191213_120042/99026422/ccs	PacBio_Hippocampus_Rep2	mm10_ERCC_SIRV	chr17	3294262	3296714	+	1	2193	46117	148970	ENSMUSG00000116858.1	ENCODEMT000148970	Gm49797	ENCODEMT000148970	Known	Genomic	None	0.800000011920929	None	None	None	None
m54284U_191107_221739/122816503/ccs	PacBio_Cortex_Rep1	mm10_ERCC_SIRV	chr19	3575722	3454932	-	22	4773	49851	148971	ENSMUSG00000024908.15	ENCODEMT000148971	Ppp6r3	ENCODEMT000148971	Known	NIC	None	0.20000000298023224	None	None	None	None
m54284U_191107_221739/126159097/ccs	PacBio_Cortex_Rep1	mm10_ERCC_SIRV	chr11	5099027	5069698	-	18	2358	32207	84620	ENSMUSG00000009079.16	ENSMUST00000102930.9	Ewsr1	Ewsr1-205	Known	Known	None	0.25	None	None	None	None
m54284U_191213_120042/164364676/ccs	PacBio_Hippocampus_Rep2	mm10_ERCC_SIRV	chr13	14613244	14625511	+	7	3282	37844	148850	ENSMUSG00000015671.11	ENCODEMT000148850	Psma2	ENCODEMT000148850	Known	NIC	None	0.3499999940395355	None	None	None	None
m54284U_191212_053548/76416560/ccs	PacBio_Hippocampus_Rep1	mm10_ERCC_SIRV	chr17	3294700	3296704	+	1	1745	46117	148970	ENSMUSG00000116858.1	ENCODEMT000148970	Gm49797	ENCODEMT000148970	Known	Genomic	None	0.6499999761581421	None	None	None	None
m54284U_191107_221739/180095565/ccs	PacBio_Cortex_Rep1	mm10_ERCC_SIRV	chr3	5576140	5560506	-	4	1585	7275	148585	ENSMUSG00000040374.13	ENCODEMT000148585	Pex2	ENCODEMT000148585	Known	NIC	None	0.15000000596046448	None	None	None	None
m54284U_191109_043049/177865994/ccs	PacBio_Cortex_Rep2	mm10_ERCC_SIRV	chr1	16509418	16228806	-	12	2627	206	148811	ENSMUSG00000025920.19	ENCODEMT000148811	Stau2	ENCODEMT000148811	Known	ISM	Suffix	0.15000000596046448	None	None	None	None
m54284U_191109_043049/159516246/ccs	PacBio_Cortex_Rep2	mm10_ERCC_SIRV	chr15	11996003	11981355	-	5	3301	42774	110127	ENSMUSG00000022205.15	ENSMUST00000022816.14	Sub1	Sub1-201	Known	Known	None	0.699999988079071	None	None	None	None
m54284U_191107_221739/126880421/ccs	PacBio_Cortex_Rep1	mm10_ERCC_SIRV	chr19	3479913	3454933	-	12	4395	49851	148966	ENSMUSG00000024908.15	ENCODEMT000148966	Ppp6r3	ENCODEMT000148966	Known	NNC	None	0.20000000298023224	None	None	None	None
m54284U_191213_120042/164365460/ccs	PacBio_Hippocampus_Rep2	mm10_ERCC_SIRV	chr13	14613253	14627616	+	8	2878	37844	98856	ENSMUSG00000015671.11	ENSMUST00000170836.3	Psma2	Psma2-201	Known	Known	None	0.800000011920929	None	None	None	None
m54284U_191107_221739/127404057/ccs	PacBio_Cortex_Rep1	mm10_ERCC_SIRV	chr11	5099026	5069698	-	17	2339	32207	84618	ENSMUSG00000009079.16	ENSMUST00000079949.12	Ewsr1	Ewsr1-203	Known	Known	None	0.25	None	None	None	None
m54284U_191109_043049/4261444/ccs	PacBio_Cortex_Rep2	mm10_ERCC_SIRV	chr3	5576128	5560506	-	4	1573	7275	148585	ENSMUSG00000040374.13	ENCODEMT000148585	Pex2	ENCODEMT000148585	Known	NIC	None	0.15000000596046448	None	None	None	None
m54284U_191109_043049/178651137/ccs	PacBio_Cortex_Rep2	mm10_ERCC_SIRV	chr1	16509427	16228806	-	12	2636	206	148811	ENSMUSG00000025920.19	ENCODEMT000148811	Stau2	ENCODEMT000148811	Known	ISM	Suffix	0.15000000596046448	None	None	None	None
m54284U_191109_043049/159974575/ccs	PacBio_Cortex_Rep2	mm10_ERCC_SIRV	chr15	11996005	11981355	-	5	3303	42774	110127	ENSMUSG00000022205.15	ENSMUST00000022816.14	Sub1	Sub1-201	Known	Known	None	0.699999988079071	None	None	None	None
m54284U_191107_221739/138937756/ccs	PacBio_Cortex_Rep1	mm10_ERCC_SIRV	chr19	3575753	3454934	-	23	4807	49851	148929	ENSMUSG00000024908.15	ENCODEMT000148929	Ppp6r3	ENCODEMT000148929	Known	NIC	None	0.20000000298023224	None	None	None	None
m54284U_191213_120042/165609675/ccs	PacBio_Hippocampus_Rep2	mm10_ERCC_SIRV	chr13	14613253	14627616	+	8	2878	37844	98856	ENSMUSG00000015671.11	ENSMUST00000170836.3	Psma2	Psma2-201	Known	Known	None	0.800000011920929	None	None	None	None
m54284U_191212_053548/26280257/ccs	PacBio_Hippocampus_Rep1	mm10_ERCC_SIRV	chr17	3295907	3297593	+	1	1681	46117	148972	ENSMUSG00000116858.1	ENCODEMT000148972	Gm49797	ENCODEMT000148972	Known	Genomic	None	0.6499999761581421	None	None	None	None
m54284U_191107_221739/129958247/ccs	PacBio_Cortex_Rep1	mm10_ERCC_SIRV	chr11	5099065	5069705	-	17	2372	32207	147879	ENSMUSG00000009079.16	ENCODEMT000147879	Ewsr1	ENCODEMT000147879	Known	NNC	None	0.25	None	None	None	None
m54284U_191109_043049/23921475/ccs	PacBio_Cortex_Rep2	mm10_ERCC_SIRV	chr19	3575710	3454930	-	25	4886	49851	148907	ENSMUSG00000024908.15	ENCODEMT000148907	Ppp6r3	ENCODEMT000148907	Known	NIC	None	0.20000000298023224	None	None	None	None
m54284U_191109_043049/50334113/ccs	PacBio_Cortex_Rep2	mm10_ERCC_SIRV	chr3	5576147	5560506	-	5	1651	7275	19481	ENSMUSG00000040374.13	ENSMUST00000059021.9	Pex2	Pex2-201	Known	Known	None	0.15000000596046448	None	None	None	None
m54284U_191212_053548/1706175/ccs	PacBio_Hippocampus_Rep1	mm10_ERCC_SIRV	chr1	16520191	16228805	-	13	2825	206	460	ENSMUSG00000025920.19	ENSMUST00000162435.7	Stau2	Stau2-215	Known	Known	None	0.15000000596046448	None	None	None	None
m54284U_191213_120042/171116926/ccs	PacBio_Hippocampus_Rep2	mm10_ERCC_SIRV	chr13	14613253	14627409	+	8	2671	37844	98856	ENSMUSG00000015671.11	ENSMUST00000170836.3	Psma2	Psma2-201	Known	Known	None	0.6000000238418579	None	None	None	None
m54284U_191109_043049/159975479/ccs	PacBio_Cortex_Rep2	mm10_ERCC_SIRV	chr15	11996003	11981355	-	5	3301	42774	110127	ENSMUSG00000022205.15	ENSMUST00000022816.14	Sub1	Sub1-201	Known	Known	None	0.699999988079071	None	None	None	None
m54284U_191109_043049/32508093/ccs	PacBio_Cortex_Rep2	mm10_ERCC_SIRV	chr19	3575739	3454932	-	24	4762	49851	148973	ENSMUSG00000024908.15	ENCODEMT000148973	Ppp6r3	ENCODEMT000148973	Known	NIC	None	0.20000000298023224	None	None	None	None
m54284U_191107_221739/133498604/ccs	PacBio_Cortex_Rep1	mm10_ERCC_SIRV	chr11	5099043	5069701	-	18	2384	32207	147889	ENSMUSG00000009079.16	ENCODEMT000147889	Ewsr1	ENCODEMT000147889	Known	NIC	None	0.25	None	None	None	None
m54284U_191212_053548/3276889/ccs	PacBio_Hippocampus_Rep1	mm10_ERCC_SIRV	chr1	16519211	16228805	-	14	2804	206	456	ENSMUSG00000025920.19	ENSMUST00000162751.7	Stau2	Stau2-217	Known	Known	None	0.15000000596046448	None	None	None	None
m54284U_191107_221739/15663801/ccs	PacBio_Cortex_Rep1	mm10_ERCC_SIRV	chr13	14613254	14627406	+	8	2667	37844	98856	ENSMUSG00000015671.11	ENSMUST00000170836.3	Psma2	Psma2-201	Known	Known	None	0.6000000238418579	None	None	None	None
m54284U_191109_043049/80085009/ccs	PacBio_Cortex_Rep2	mm10_ERCC_SIRV	chr3	5576125	5560506	-	5	1629	7275	19481	ENSMUSG00000040374.13	ENSMUST00000059021.9	Pex2	Pex2-201	Known	Known	None	0.15000000596046448	None	None	None	None
m54284U_191109_043049/160106053/ccs	PacBio_Cortex_Rep2	mm10_ERCC_SIRV	chr15	11996010	11981340	-	5	3307	42774	148410	ENSMUSG00000022205.15	ENCODEMT000148410	Sub1	ENCODEMT000148410	Known	NNC	None	0.699999988079071	None	None	None	None
m54284U_191109_043049/167969422/ccs	PacBio_Cortex_Rep2	mm10_ERCC_SIRV	chr17	3308473	3311112	+	1	2640	46117	148974	ENSMUSG00000116858.1	ENCODEMT000148974	Gm49797	ENCODEMT000148974	Known	ISM	None	0.25	None	None	None	None
m54284U_191107_221739/38472319/ccs	PacBio_Cortex_Rep1	mm10_ERCC_SIRV	chr13	14613254	14627616	+	8	2877	37844	98856	ENSMUSG00000015671.11	ENSMUST00000170836.3	Psma2	Psma2-201	Known	Known	None	0.800000011920929	None	None	None	None
m54284U_191212_053548/8848984/ccs	PacBio_Hippocampus_Rep1	mm10_ERCC_SIRV	chr1	16519266	16228805	-	14	2882	206	148975	ENSMUSG00000025920.19	ENCODEMT000148975	Stau2	ENCODEMT000148975	Known	NIC	None	0.15000000596046448	None	None	None	None
m54284U_191107_221739/133564598/ccs	PacBio_Cortex_Rep1	mm10_ERCC_SIRV	chr11	5099058	5069701	-	18	2399	32207	147889	ENSMUSG00000009079.16	ENCODEMT000147889	Ewsr1	ENCODEMT000147889	Known	NIC	None	0.25	None	None	None	None
m54284U_191109_043049/95486568/ccs	PacBio_Cortex_Rep2	mm10_ERCC_SIRV	chr3	5576143	5560506	-	6	1790	7275	19482	ENSMUSG00000040374.13	ENSMUST00000071280.7	Pex2	Pex2-202	Known	Known	None	0.15000000596046448	None	None	None	None
m54284U_191109_043049/160236543/ccs	PacBio_Cortex_Rep2	mm10_ERCC_SIRV	chr15	11996003	11981355	-	5	3301	42774	110127	ENSMUSG00000022205.15	ENSMUST00000022816.14	Sub1	Sub1-201	Known	Known	None	0.699999988079071	None	None	None	None
m54284U_191109_043049/81658678/ccs	PacBio_Cortex_Rep2	mm10_ERCC_SIRV	chr19	3464683	3454934	-	3	2355	49851	148914	ENSMUSG00000024908.15	ENCODEMT000148914	Ppp6r3	ENCODEMT000148914	Known	ISM	Suffix	0.20000000298023224	None	None	None	None
m54284U_191212_053548/113576639/ccs	PacBio_Hippocampus_Rep1	mm10_ERCC_SIRV	chr3	5576144	5560506	-	5	1727	7275	19478	ENSMUSG00000040374.13	ENSMUST00000164828.7	Pex2	Pex2-203	Known	Known	None	0.15000000596046448	None	None	None	None
m54284U_191107_221739/50528361/ccs	PacBio_Cortex_Rep1	mm10_ERCC_SIRV	chr13	14613254	14625581	+	8	842	37844	98856	ENSMUSG00000015671.11	ENSMUST00000170836.3	Psma2	Psma2-201	Known	Known	None	0.4000000059604645	None	None	None	None
m54284U_191213_120042/52101872/ccs	PacBio_Hippocampus_Rep2	mm10_ERCC_SIRV	chr17	3308331	3311120	+	1	2554	46117	148974	ENSMUSG00000116858.1	ENCODEMT000148974	Gm49797	ENCODEMT000148974	Known	ISM	None	0.25	None	None	None	None
m54284U_191109_043049/160302932/ccs	PacBio_Cortex_Rep2	mm10_ERCC_SIRV	chr15	11996005	11981355	-	5	3303	42774	110127	ENSMUSG00000022205.15	ENSMUST00000022816.14	Sub1	Sub1-201	Known	Known	None	0.699999988079071	None	None	None	None
m54284U_191212_053548/172755724/ccs	PacBio_Hippocampus_Rep1	mm10_ERCC_SIRV	chr17	3308414	3311120	+	1	2471	46117	148974	ENSMUSG00000116858.1	ENCODEMT000148974	Gm49797	ENCODEMT000148974	Known	ISM	None	0.25	None	None	None	None
m54284U_191107_221739/54461008/ccs	PacBio_Cortex_Rep1	mm10_ERCC_SIRV	chr13	14613254	14627616	+	8	2877	37844	98856	ENSMUSG00000015671.11	ENSMUST00000170836.3	Psma2	Psma2-201	Known	Known	None	0.800000011920929	None	None	None	None
m54284U_191107_221739/134873402/ccs	PacBio_Cortex_Rep1	mm10_ERCC_SIRV	chr11	5099038	5069698	-	17	2351	32207	84618	ENSMUSG00000009079.16	ENSMUST00000079949.12	Ewsr1	Ewsr1-203	Known	Known	None	0.25	None	None	None	None
m54284U_191109_043049/82773128/ccs	PacBio_Cortex_Rep2	mm10_ERCC_SIRV	chr19	3575767	3454932	-	23	4884	49851	130135	ENSMUSG00000024908.15	ENSMUST00000025846.15	Ppp6r3	Ppp6r3-201	Known	Known	None	0.20000000298023224	None	None	None	None
m54284U_191212_053548/130155033/ccs	PacBio_Hippocampus_Rep1	mm10_ERCC_SIRV	chr3	5576131	5560505	-	4	1958	7275	148803	ENSMUSG00000040374.13	ENCODEMT000148803	Pex2	ENCODEMT000148803	Known	NIC	None	0.15000000596046448	None	None	None	None
m54284U_191109_043049/160565334/ccs	PacBio_Cortex_Rep2	mm10_ERCC_SIRV	chr15	11996005	11981355	-	5	3303	42774	110127	ENSMUSG00000022205.15	ENSMUST00000022816.14	Sub1	Sub1-201	Known	Known	None	0.699999988079071	None	None	None	None
m54284U_191212_053548/19138665/ccs	PacBio_Hippocampus_Rep1	mm10_ERCC_SIRV	chr1	16519241	16228805	-	13	2703	206	459	ENSMUSG00000025920.19	ENSMUST00000027052.12	Stau2	Stau2-201	Known	Known	None	0.15000000596046448	None	None	None	None
m54284U_191212_053548/107087940/ccs	PacBio_Hippocampus_Rep1	mm10_ERCC_SIRV	chr17	3308442	3310971	+	1	2294	46117	148974	ENSMUSG00000116858.1	ENCODEMT000148974	Gm49797	ENCODEMT000148974	Known	ISM	None	0.30000001192092896	None	None	None	None
m54284U_191109_043049/99943508/ccs	PacBio_Cortex_Rep2	mm10_ERCC_SIRV	chr19	3575750	3454931	-	24	4886	49851	148903	ENSMUSG00000024908.15	ENCODEMT000148903	Ppp6r3	ENCODEMT000148903	Known	NIC	None	0.20000000298023224	None	None	None	None
m54284U_191107_221739/136513420/ccs	PacBio_Cortex_Rep1	mm10_ERCC_SIRV	chr11	5099064	5069698	-	18	2395	32207	84620	ENSMUSG00000009079.16	ENSMUST00000102930.9	Ewsr1	Ewsr1-205	Known	Known	None	0.25	None	None	None	None
m54284U_191212_053548/138674188/ccs	PacBio_Hippocampus_Rep1	mm10_ERCC_SIRV	chr3	5576094	5560506	-	5	1598	7275	19481	ENSMUSG00000040374.13	ENSMUST00000059021.9	Pex2	Pex2-201	Known	Known	None	0.15000000596046448	None	None	None	None
m54284U_191107_221739/55312511/ccs	PacBio_Cortex_Rep1	mm10_ERCC_SIRV	chr13	14613254	14627616	+	8	2877	37844	98856	ENSMUSG00000015671.11	ENSMUST00000170836.3	Psma2	Psma2-201	Known	Known	None	0.800000011920929	None	None	None	None
m54284U_191109_043049/105646304/ccs	PacBio_Cortex_Rep2	mm10_ERCC_SIRV	chr19	3575715	3454932	-	24	4832	49851	148976	ENSMUSG00000024908.15	ENCODEMT000148976	Ppp6r3	ENCODEMT000148976	Known	NIC	None	0.20000000298023224	None	None	None	None
m54284U_191107_221739/149618910/ccs	PacBio_Cortex_Rep1	mm10_ERCC_SIRV	chr17	3309358	3311120	+	1	1527	46117	148974	ENSMUSG00000116858.1	ENCODEMT000148974	Gm49797	ENCODEMT000148974	Known	ISM	None	0.25	None	None	None	None
m54284U_191109_043049/161548904/ccs	PacBio_Cortex_Rep2	mm10_ERCC_SIRV	chr15	11996003	11981355	-	5	3301	42774	110127	ENSMUSG00000022205.15	ENSMUST00000022816.14	Sub1	Sub1-201	Known	Known	None	0.699999988079071	None	None	None	None
m54284U_191212_053548/146343648/ccs	PacBio_Hippocampus_Rep1	mm10_ERCC_SIRV	chr17	3309358	3310966	+	1	1373	46117	148974	ENSMUSG00000116858.1	ENCODEMT000148974	Gm49797	ENCODEMT000148974	Known	ISM	None	0.30000001192092896	None	None	None	None
m54284U_191212_053548/35916016/ccs	PacBio_Hippocampus_Rep1	mm10_ERCC_SIRV	chr1	16519268	16228805	-	13	2730	206	459	ENSMUSG00000025920.19	ENSMUST00000027052.12	Stau2	Stau2-201	Known	Known	None	0.15000000596046448	None	None	None	None
m54284U_191107_221739/138150840/ccs	PacBio_Cortex_Rep1	mm10_ERCC_SIRV	chr11	5099073	5069705	-	17	2380	32207	147879	ENSMUSG00000009079.16	ENCODEMT000147879	Ewsr1	ENCODEMT000147879	Known	NNC	None	0.25	None	None	None	None
m54284U_191212_053548/161679197/ccs	PacBio_Hippocampus_Rep1	mm10_ERCC_SIRV	chr3	5576139	5560506	-	4	1584	7275	148585	ENSMUSG00000040374.13	ENCODEMT000148585	Pex2	ENCODEMT000148585	Known	NIC	None	0.15000000596046448	None	None	None	None
m54284U_191107_221739/57279145/ccs	PacBio_Cortex_Rep1	mm10_ERCC_SIRV	chr13	14613254	14627388	+	8	2649	37844	98856	ENSMUSG00000015671.11	ENSMUST00000170836.3	Psma2	Psma2-201	Known	Known	None	0.6000000238418579	None	None	None	None
m54284U_191213_120042/130286376/ccs	PacBio_Hippocampus_Rep2	mm10_ERCC_SIRV	chr17	3309362	3311135	+	1	1538	46117	148974	ENSMUSG00000116858.1	ENCODEMT000148974	Gm49797	ENCODEMT000148974	Known	ISM	None	0.30000001192092896	None	None	None	None
m54284U_191109_043049/161614529/ccs	PacBio_Cortex_Rep2	mm10_ERCC_SIRV	chr15	11996008	11981355	-	5	3306	42774	110127	ENSMUSG00000022205.15	ENSMUST00000022816.14	Sub1	Sub1-201	Known	Known	None	0.699999988079071	None	None	None	None
m54284U_191109_043049/116262462/ccs	PacBio_Cortex_Rep2	mm10_ERCC_SIRV	chr19	3575716	3454932	-	24	4920	49851	130137	ENSMUSG00000024908.15	ENSMUST00000113997.8	Ppp6r3	Ppp6r3-202	Known	Known	None	0.20000000298023224	None	None	None	None
m54284U_191212_053548/29296447/ccs	PacBio_Hippocampus_Rep1	mm10_ERCC_SIRV	chr17	3317430	3314100	-	1	3331	46119	119444	ENSMUSG00000116838.1	ENSMUST00000231500.1	Gm6475	Gm6475-201	Known	Known	None	1.0	None	None	None	None
m54284U_191212_053548/40895043/ccs	PacBio_Hippocampus_Rep1	mm10_ERCC_SIRV	chr1	16519220	16228805	-	13	2682	206	459	ENSMUSG00000025920.19	ENSMUST00000027052.12	Stau2	Stau2-201	Known	Known	None	0.15000000596046448	None	None	None	None
m54284U_191107_221739/64490045/ccs	PacBio_Cortex_Rep1	mm10_ERCC_SIRV	chr13	14613254	14627616	+	8	2877	37844	98856	ENSMUSG00000015671.11	ENSMUST00000170836.3	Psma2	Psma2-201	Known	Known	None	0.800000011920929	None	None	None	None
m54284U_191212_053548/163055731/ccs	PacBio_Hippocampus_Rep1	mm10_ERCC_SIRV	chr3	5576143	5560506	-	6	1790	7275	19482	ENSMUSG00000040374.13	ENSMUST00000071280.7	Pex2	Pex2-202	Known	Known	None	0.15000000596046448	None	None	None	None
m54284U_191107_221739/143394696/ccs	PacBio_Cortex_Rep1	mm10_ERCC_SIRV	chr11	5099074	5069698	-	18	2405	32207	84620	ENSMUSG00000009079.16	ENSMUST00000102930.9	Ewsr1	Ewsr1-205	Known	Known	None	0.25	None	None	None	None
m54284U_191109_043049/161677721/ccs	PacBio_Cortex_Rep2	mm10_ERCC_SIRV	chr15	11996003	11981355	-	5	3301	42774	110127	ENSMUSG00000022205.15	ENSMUST00000022816.14	Sub1	Sub1-201	Known	Known	None	0.699999988079071	None	None	None	None
m54284U_191109_043049/116916874/ccs	PacBio_Cortex_Rep2	mm10_ERCC_SIRV	chr19	3457118	3454931	-	1	2092	49851	148905	ENSMUSG00000024908.15	ENCODEMT000148905	Ppp6r3	ENCODEMT000148905	Known	ISM	None	0.20000000298023224	None	None	None	None
m54284U_191107_221739/84675390/ccs	PacBio_Cortex_Rep1	mm10_ERCC_SIRV	chr13	14613254	14627616	+	8	2877	37844	98856	ENSMUSG00000015671.11	ENSMUST00000170836.3	Psma2	Psma2-201	Known	Known	None	0.800000011920929	None	None	None	None
m54284U_191213_120042/8978825/ccs	PacBio_Hippocampus_Rep2	mm10_ERCC_SIRV	chr17	3326523	3440777	+	9	3808	46120	148977	ENSMUSG00000023800.15	ENCODEMT000148977	Tiam2	ENCODEMT000148977	Known	ISM	Prefix	0.699999988079071	None	None	None	None
m54284U_191212_053548/45483300/ccs	PacBio_Hippocampus_Rep1	mm10_ERCC_SIRV	chr1	16519198	16228805	-	13	2660	206	459	ENSMUSG00000025920.19	ENSMUST00000027052.12	Stau2	Stau2-201	Known	Known	None	0.15000000596046448	None	None	None	None
m54284U_191109_043049/162072979/ccs	PacBio_Cortex_Rep2	mm10_ERCC_SIRV	chr15	11996003	11981355	-	5	3301	42774	110127	ENSMUSG00000022205.15	ENSMUST00000022816.14	Sub1	Sub1-201	Known	Known	None	0.699999988079071	None	None	None	None
m54284U_191212_053548/169019593/ccs	PacBio_Hippocampus_Rep1	mm10_ERCC_SIRV	chr3	5576124	5560506	-	4	1569	7275	148585	ENSMUSG00000040374.13	ENCODEMT000148585	Pex2	ENCODEMT000148585	Known	NIC	None	0.15000000596046448	None	None	None	None
m54284U_191107_221739/107676937/ccs	PacBio_Cortex_Rep1	mm10_ERCC_SIRV	chr13	14613254	14627389	+	8	2650	37844	98856	ENSMUSG00000015671.11	ENSMUST00000170836.3	Psma2	Psma2-201	Known	Known	None	0.6499999761581421	None	None	None	None
m54284U_191109_043049/129302817/ccs	PacBio_Cortex_Rep2	mm10_ERCC_SIRV	chr19	3460746	3454932	-	3	3240	49851	148978	ENSMUSG00000024908.15	ENCODEMT000148978	Ppp6r3	ENCODEMT000148978	Known	ISM	Suffix	0.20000000298023224	None	None	None	None
m54284U_191107_221739/147457411/ccs	PacBio_Cortex_Rep1	mm10_ERCC_SIRV	chr11	5099545	5069705	-	17	2861	32207	147879	ENSMUSG00000009079.16	ENCODEMT000147879	Ewsr1	ENCODEMT000147879	Known	NNC	None	0.25	None	None	None	None
m54284U_191212_053548/62589612/ccs	PacBio_Hippocampus_Rep1	mm10_ERCC_SIRV	chr1	16519221	16228805	-	14	2814	206	456	ENSMUSG00000025920.19	ENSMUST00000162751.7	Stau2	Stau2-217	Known	Known	None	0.15000000596046448	None	None	None	None
m54284U_191109_043049/162334948/ccs	PacBio_Cortex_Rep2	mm10_ERCC_SIRV	chr15	11996003	11981355	-	5	3301	42774	110127	ENSMUSG00000022205.15	ENSMUST00000022816.14	Sub1	Sub1-201	Known	Known	None	0.699999988079071	None	None	None	None
m54284U_191213_120042/28115932/ccs	PacBio_Hippocampus_Rep2	mm10_ERCC_SIRV	chr17	3326533	3518979	+	28	6006	46120	148979	ENSMUSG00000023800.15	ENCODEMT000148979	Tiam2	ENCODEMT000148979	Known	NNC	None	0.05000000074505806	None	None	None	None
m54284U_191109_043049/2164035/ccs	PacBio_Cortex_Rep2	mm10_ERCC_SIRV	chr13	14613254	14625581	+	8	842	37844	98856	ENSMUSG00000015671.11	ENSMUST00000170836.3	Psma2	Psma2-201	Known	Known	None	0.4000000059604645	None	None	None	None
m54284U_191212_053548/179439413/ccs	PacBio_Hippocampus_Rep1	mm10_ERCC_SIRV	chr3	5576146	5560506	-	4	1582	7275	19480	ENSMUSG00000040374.13	ENSMUST00000195855.5	Pex2	Pex2-206	Known	Known	None	0.15000000596046448	None	None	None	None
m54284U_191107_221739/149226952/ccs	PacBio_Cortex_Rep1	mm10_ERCC_SIRV	chr11	5099080	5069700	-	17	2395	32207	148641	ENSMUSG00000009079.16	ENCODEMT000148641	Ewsr1	ENCODEMT000148641	Known	NIC	None	0.25	None	None	None	None
m54284U_191212_053548/65144851/ccs	PacBio_Hippocampus_Rep1	mm10_ERCC_SIRV	chr1	16519293	16228805	-	11	2506	206	148980	ENSMUSG00000025920.19	ENCODEMT000148980	Stau2	ENCODEMT000148980	Known	NIC	None	0.15000000596046448	None	None	None	None
m54284U_191109_043049/163711559/ccs	PacBio_Cortex_Rep2	mm10_ERCC_SIRV	chr15	11996000	11981355	-	5	3297	42774	110127	ENSMUSG00000022205.15	ENSMUST00000022816.14	Sub1	Sub1-201	Known	Known	None	0.699999988079071	None	None	None	None
m54284U_191109_043049/141363395/ccs	PacBio_Cortex_Rep2	mm10_ERCC_SIRV	chr19	3518345	3454932	-	21	4206	49851	148981	ENSMUSG00000024908.15	ENCODEMT000148981	Ppp6r3	ENCODEMT000148981	Known	ISM	Suffix	0.20000000298023224	None	None	None	None
m54284U_191107_221739/53217452/ccs	PacBio_Cortex_Rep1	mm10_ERCC_SIRV	chr3	5576098	5560507	-	4	1533	7275	19480	ENSMUSG00000040374.13	ENSMUST00000195855.5	Pex2	Pex2-206	Known	Known	None	0.15000000596046448	None	None	None	None
m54284U_191107_221739/152373579/ccs	PacBio_Cortex_Rep1	mm10_ERCC_SIRV	chr11	5099068	5069701	-	18	2409	32207	147889	ENSMUSG00000009079.16	ENCODEMT000147889	Ewsr1	ENCODEMT000147889	Known	NIC	None	0.25	None	None	None	None
m54284U_191109_043049/163840813/ccs	PacBio_Cortex_Rep2	mm10_ERCC_SIRV	chr15	11996003	11981355	-	5	3301	42774	110127	ENSMUSG00000022205.15	ENSMUST00000022816.14	Sub1	Sub1-201	Known	Known	None	0.699999988079071	None	None	None	None
m54284U_191107_221739/129892549/ccs	PacBio_Cortex_Rep1	mm10_ERCC_SIRV	chr17	3326535	3518978	+	27	5762	46120	119445	ENSMUSG00000023800.15	ENSMUST00000169838.8	Tiam2	Tiam2-202	Known	Known	None	0.10000000149011612	None	None	None	None
m54284U_191109_043049/4850609/ccs	PacBio_Cortex_Rep2	mm10_ERCC_SIRV	chr13	14613254	14621836	+	5	1507	37844	148982	ENSMUSG00000015671.11	ENCODEMT000148982	Psma2	ENCODEMT000148982	Known	ISM	Prefix	0.6499999761581421	None	None	None	None
m54284U_191107_221739/167380016/ccs	PacBio_Cortex_Rep1	mm10_ERCC_SIRV	chr3	5576114	5560507	-	4	1558	7275	148585	ENSMUSG00000040374.13	ENCODEMT000148585	Pex2	ENCODEMT000148585	Known	NIC	None	0.15000000596046448	None	None	None	None
m54284U_191212_053548/67635505/ccs	PacBio_Hippocampus_Rep1	mm10_ERCC_SIRV	chr1	16519215	16228805	-	13	2677	206	459	ENSMUSG00000025920.19	ENSMUST00000027052.12	Stau2	Stau2-201	Known	Known	None	0.15000000596046448	None	None	None	None
m54284U_191109_043049/164759717/ccs	PacBio_Cortex_Rep2	mm10_ERCC_SIRV	chr15	11996003	11981355	-	5	3301	42774	110127	ENSMUSG00000022205.15	ENSMUST00000022816.14	Sub1	Sub1-201	Known	Known	None	0.699999988079071	None	None	None	None
m54284U_191109_043049/153944481/ccs	PacBio_Cortex_Rep2	mm10_ERCC_SIRV	chr19	3575715	3454934	-	23	4769	49851	148929	ENSMUSG00000024908.15	ENCODEMT000148929	Ppp6r3	ENCODEMT000148929	Known	NIC	None	0.20000000298023224	None	None	None	None
m54284U_191107_221739/152963016/ccs	PacBio_Cortex_Rep1	mm10_ERCC_SIRV	chr11	5099066	5069698	-	17	2379	32207	84618	ENSMUSG00000009079.16	ENSMUST00000079949.12	Ewsr1	Ewsr1-203	Known	Known	None	0.25	None	None	None	None
m54284U_191213_120042/9502773/ccs	PacBio_Hippocampus_Rep2	mm10_ERCC_SIRV	chr17	3326551	3519396	+	27	6164	46120	119445	ENSMUSG00000023800.15	ENSMUST00000169838.8	Tiam2	Tiam2-202	Known	Known	None	0.15000000596046448	None	None	None	None
m54284U_191212_053548/40502980/ccs	PacBio_Hippocampus_Rep1	mm10_ERCC_SIRV	chr19	3457058	3454931	-	1	2032	49851	148905	ENSMUSG00000024908.15	ENCODEMT000148905	Ppp6r3	ENCODEMT000148905	Known	ISM	None	0.20000000298023224	None	None	None	None
m54284U_191109_043049/19202694/ccs	PacBio_Cortex_Rep2	mm10_ERCC_SIRV	chr3	5576126	5560507	-	4	1561	7275	19480	ENSMUSG00000040374.13	ENSMUST00000195855.5	Pex2	Pex2-206	Known	Known	None	0.15000000596046448	None	None	None	None
m54284U_191107_221739/152963819/ccs	PacBio_Cortex_Rep1	mm10_ERCC_SIRV	chr11	5099074	5069698	-	18	2405	32207	84620	ENSMUSG00000009079.16	ENSMUST00000102930.9	Ewsr1	Ewsr1-205	Known	Known	None	0.25	None	None	None	None
m54284U_191107_221739/26675802/ccs	PacBio_Cortex_Rep1	mm10_ERCC_SIRV	chr17	3326560	3518978	+	27	5737	46120	119445	ENSMUSG00000023800.15	ENSMUST00000169838.8	Tiam2	Tiam2-202	Known	Known	None	0.10000000149011612	None	None	None	None
m54284U_191212_053548/79364326/ccs	PacBio_Hippocampus_Rep1	mm10_ERCC_SIRV	chr1	16519281	16228805	-	13	2743	206	459	ENSMUSG00000025920.19	ENSMUST00000027052.12	Stau2	Stau2-201	Known	Known	None	0.15000000596046448	None	None	None	None
m54284U_191212_053548/53741833/ccs	PacBio_Hippocampus_Rep1	mm10_ERCC_SIRV	chr19	3575706	3454932	-	24	4910	49851	130137	ENSMUSG00000024908.15	ENSMUST00000113997.8	Ppp6r3	Ppp6r3-202	Known	Known	None	0.20000000298023224	None	None	None	None
m54284U_191109_043049/57541460/ccs	PacBio_Cortex_Rep2	mm10_ERCC_SIRV	chr13	14613254	14627455	+	8	2716	37844	98856	ENSMUSG00000015671.11	ENSMUST00000170836.3	Psma2	Psma2-201	Known	Known	None	0.6499999761581421	None	None	None	None
m54284U_191109_043049/164954802/ccs	PacBio_Cortex_Rep2	mm10_ERCC_SIRV	chr15	11996003	11981355	-	5	3301	42774	110127	ENSMUSG00000022205.15	ENSMUST00000022816.14	Sub1	Sub1-201	Known	Known	None	0.699999988079071	None	None	None	None
m54284U_191212_053548/170461466/ccs	PacBio_Hippocampus_Rep1	mm10_ERCC_SIRV	chr3	5576125	5560507	-	5	1701	7275	19478	ENSMUSG00000040374.13	ENSMUST00000164828.7	Pex2	Pex2-203	Known	Known	None	0.15000000596046448	None	None	None	None
m54284U_191212_053548/54264621/ccs	PacBio_Hippocampus_Rep1	mm10_ERCC_SIRV	chr19	3575710	3454930	-	25	4886	49851	148907	ENSMUSG00000024908.15	ENCODEMT000148907	Ppp6r3	ENCODEMT000148907	Known	NIC	None	0.20000000298023224	None	None	None	None
m54284U_191212_053548/80349164/ccs	PacBio_Hippocampus_Rep1	mm10_ERCC_SIRV	chr1	16519260	16228805	-	14	2849	206	148983	ENSMUSG00000025920.19	ENCODEMT000148983	Stau2	ENCODEMT000148983	Known	NIC	None	0.15000000596046448	None	None	None	None
m54284U_191107_221739/153946782/ccs	PacBio_Cortex_Rep1	mm10_ERCC_SIRV	chr11	5099067	5069701	-	18	2408	32207	147889	ENSMUSG00000009079.16	ENCODEMT000147889	Ewsr1	ENCODEMT000147889	Known	NIC	None	0.25	None	None	None	None
m54284U_191109_043049/114819599/ccs	PacBio_Cortex_Rep2	mm10_ERCC_SIRV	chr13	14613254	14625581	+	8	842	37844	98856	ENSMUSG00000015671.11	ENSMUST00000170836.3	Psma2	Psma2-201	Known	Known	None	0.4000000059604645	None	None	None	None
m54284U_191109_043049/166134495/ccs	PacBio_Cortex_Rep2	mm10_ERCC_SIRV	chr15	11996003	11981355	-	5	3301	42774	110127	ENSMUSG00000022205.15	ENSMUST00000022816.14	Sub1	Sub1-201	Known	Known	None	0.699999988079071	None	None	None	None
m54284U_191107_221739/158926067/ccs	PacBio_Cortex_Rep1	mm10_ERCC_SIRV	chr17	3326561	3416106	+	2	3641	46120	148984	ENSMUSG00000023800.15	ENCODEMT000148984	Tiam2	ENCODEMT000148984	Known	ISM	Prefix	0.8999999761581421	None	None	None	None
m54284U_191107_221739/11799168/ccs	PacBio_Cortex_Rep1	mm10_ERCC_SIRV	chr3	5576126	5560508	-	4	1569	7275	148585	ENSMUSG00000040374.13	ENCODEMT000148585	Pex2	ENCODEMT000148585	Known	NIC	None	0.15000000596046448	None	None	None	None
m54284U_191212_053548/55051942/ccs	PacBio_Hippocampus_Rep1	mm10_ERCC_SIRV	chr19	3459461	3454934	-	2	2166	49851	148941	ENSMUSG00000024908.15	ENCODEMT000148941	Ppp6r3	ENCODEMT000148941	Known	ISM	Suffix	0.20000000298023224	None	None	None	None
m54284U_191107_221739/154141484/ccs	PacBio_Cortex_Rep1	mm10_ERCC_SIRV	chr11	5099064	5069698	-	17	2377	32207	84618	ENSMUSG00000009079.16	ENSMUST00000079949.12	Ewsr1	Ewsr1-203	Known	Known	None	0.25	None	None	None	None
m54284U_191109_043049/116064430/ccs	PacBio_Cortex_Rep2	mm10_ERCC_SIRV	chr13	14613254	14627616	+	8	2877	37844	98856	ENSMUSG00000015671.11	ENSMUST00000170836.3	Psma2	Psma2-201	Known	Known	None	0.800000011920929	None	None	None	None
m54284U_191109_043049/166200501/ccs	PacBio_Cortex_Rep2	mm10_ERCC_SIRV	chr15	11996007	11981355	-	5	3305	42774	110127	ENSMUSG00000022205.15	ENSMUST00000022816.14	Sub1	Sub1-201	Known	Known	None	0.699999988079071	None	None	None	None
m54284U_191212_053548/59901802/ccs	PacBio_Hippocampus_Rep1	mm10_ERCC_SIRV	chr19	3575732	3454932	-	24	4929	49851	130137	ENSMUSG00000024908.15	ENSMUST00000113997.8	Ppp6r3	Ppp6r3-202	Known	Known	None	0.20000000298023224	None	None	None	None
m54284U_191107_221739/18023673/ccs	PacBio_Cortex_Rep1	mm10_ERCC_SIRV	chr3	5576163	5560508	-	4	1597	7275	19480	ENSMUSG00000040374.13	ENSMUST00000195855.5	Pex2	Pex2-206	Known	Known	None	0.15000000596046448	None	None	None	None
m54284U_191212_053548/82512344/ccs	PacBio_Hippocampus_Rep1	mm10_ERCC_SIRV	chr1	16519267	16228805	-	13	2729	206	459	ENSMUSG00000025920.19	ENSMUST00000027052.12	Stau2	Stau2-201	Known	Known	None	0.15000000596046448	None	None	None	None
m54284U_191107_221739/156500118/ccs	PacBio_Cortex_Rep1	mm10_ERCC_SIRV	chr11	5099068	5069699	-	16	2343	32207	147926	ENSMUSG00000009079.16	ENCODEMT000147926	Ewsr1	ENCODEMT000147926	Known	NIC	None	0.25	None	None	None	None
m54284U_191212_053548/78578212/ccs	PacBio_Hippocampus_Rep1	mm10_ERCC_SIRV	chr19	3575716	3454932	-	25	4989	49851	148985	ENSMUSG00000024908.15	ENCODEMT000148985	Ppp6r3	ENCODEMT000148985	Known	NNC	None	0.20000000298023224	None	None	None	None
m54284U_191109_043049/135661076/ccs	PacBio_Cortex_Rep2	mm10_ERCC_SIRV	chr13	14613254	14627564	+	8	2819	37844	98856	ENSMUSG00000015671.11	ENSMUST00000170836.3	Psma2	Psma2-201	Known	Known	None	0.15000000596046448	None	None	None	None
m54284U_191109_043049/166593291/ccs	PacBio_Cortex_Rep2	mm10_ERCC_SIRV	chr15	11996003	11981355	-	5	3301	42774	110127	ENSMUSG00000022205.15	ENSMUST00000022816.14	Sub1	Sub1-201	Known	Known	None	0.699999988079071	None	None	None	None
m54284U_191109_043049/89655662/ccs	PacBio_Cortex_Rep2	mm10_ERCC_SIRV	chr17	3326582	3518981	+	27	5718	46120	119445	ENSMUSG00000023800.15	ENSMUST00000169838.8	Tiam2	Tiam2-202	Known	Known	None	0.05000000074505806	None	None	None	None
m54284U_191107_221739/83100549/ccs	PacBio_Cortex_Rep1	mm10_ERCC_SIRV	chr3	5576127	5560508	-	6	1772	7275	19482	ENSMUSG00000040374.13	ENSMUST00000071280.7	Pex2	Pex2-202	Known	Known	None	0.15000000596046448	None	None	None	None
m54284U_191212_053548/86050856/ccs	PacBio_Hippocampus_Rep1	mm10_ERCC_SIRV	chr1	16519241	16228805	-	13	2703	206	459	ENSMUSG00000025920.19	ENSMUST00000027052.12	Stau2	Stau2-201	Known	Known	None	0.15000000596046448	None	None	None	None
m54284U_191212_053548/85526391/ccs	PacBio_Hippocampus_Rep1	mm10_ERCC_SIRV	chr19	3457042	3454931	-	1	2016	49851	148905	ENSMUSG00000024908.15	ENCODEMT000148905	Ppp6r3	ENCODEMT000148905	Known	ISM	None	0.20000000298023224	None	None	None	None
m54284U_191107_221739/159254347/ccs	PacBio_Cortex_Rep1	mm10_ERCC_SIRV	chr11	5099044	5069705	-	17	2351	32207	147879	ENSMUSG00000009079.16	ENCODEMT000147879	Ewsr1	ENCODEMT000147879	Known	NNC	None	0.25	None	None	None	None
m54284U_191109_043049/172359775/ccs	PacBio_Cortex_Rep2	mm10_ERCC_SIRV	chr13	14613254	14627616	+	8	2877	37844	98856	ENSMUSG00000015671.11	ENSMUST00000170836.3	Psma2	Psma2-201	Known	Known	None	0.800000011920929	None	None	None	None
m54284U_191109_043049/166594466/ccs	PacBio_Cortex_Rep2	mm10_ERCC_SIRV	chr15	11996012	11981339	-	5	3295	42774	148685	ENSMUSG00000022205.15	ENCODEMT000148685	Sub1	ENCODEMT000148685	Known	NNC	None	0.699999988079071	None	None	None	None
m54284U_191212_053548/92471654/ccs	PacBio_Hippocampus_Rep1	mm10_ERCC_SIRV	chr19	3456127	3454931	-	1	1101	49851	148905	ENSMUSG00000024908.15	ENCODEMT000148905	Ppp6r3	ENCODEMT000148905	Known	ISM	None	0.20000000298023224	None	None	None	None
m54284U_191107_221739/145687306/ccs	PacBio_Cortex_Rep1	mm10_ERCC_SIRV	chr3	5576294	5560508	-	4	1728	7275	19480	ENSMUSG00000040374.13	ENSMUST00000195855.5	Pex2	Pex2-206	Known	Known	None	0.15000000596046448	None	None	None	None
m54284U_191107_221739/159711728/ccs	PacBio_Cortex_Rep1	mm10_ERCC_SIRV	chr11	5099029	5069698	-	18	2360	32207	84620	ENSMUSG00000009079.16	ENSMUST00000102930.9	Ewsr1	Ewsr1-205	Known	Known	None	0.25	None	None	None	None
m54284U_191212_053548/114361786/ccs	PacBio_Hippocampus_Rep1	mm10_ERCC_SIRV	chr19	3575715	3454932	-	23	4832	49851	130135	ENSMUSG00000024908.15	ENSMUST00000025846.15	Ppp6r3	Ppp6r3-201	Known	Known	None	0.20000000298023224	None	None	None	None
m54284U_191212_053548/100401550/ccs	PacBio_Hippocampus_Rep1	mm10_ERCC_SIRV	chr1	16519237	16228805	-	13	2699	206	459	ENSMUSG00000025920.19	ENSMUST00000027052.12	Stau2	Stau2-201	Known	Known	None	0.15000000596046448	None	None	None	None
m54284U_191109_043049/166725807/ccs	PacBio_Cortex_Rep2	mm10_ERCC_SIRV	chr15	11996003	11981355	-	5	3301	42774	110127	ENSMUSG00000022205.15	ENSMUST00000022816.14	Sub1	Sub1-201	Known	Known	None	0.699999988079071	None	None	None	None
m54284U_191212_053548/76415191/ccs	PacBio_Hippocampus_Rep1	mm10_ERCC_SIRV	chr13	14613254	14625581	+	8	842	37844	98856	ENSMUSG00000015671.11	ENSMUST00000170836.3	Psma2	Psma2-201	Known	Known	None	0.4000000059604645	None	None	None	None
m54284U_191212_053548/142870371/ccs	PacBio_Hippocampus_Rep1	mm10_ERCC_SIRV	chr17	3344083	3347207	+	1	3125	46120	148986	ENSMUSG00000023800.15	ENCODEMT000148986	Tiam2	ENCODEMT000148986	Known	Genomic	None	0.8500000238418579	None	None	None	None
m54284U_191107_221739/172754510/ccs	PacBio_Cortex_Rep1	mm10_ERCC_SIRV	chr3	5576138	5560508	-	4	1581	7275	148585	ENSMUSG00000040374.13	ENCODEMT000148585	Pex2	ENCODEMT000148585	Known	NIC	None	0.15000000596046448	None	None	None	None
m54284U_191107_221739/161874565/ccs	PacBio_Cortex_Rep1	mm10_ERCC_SIRV	chr11	5099076	5069701	-	18	2417	32207	147889	ENSMUSG00000009079.16	ENCODEMT000147889	Ewsr1	ENCODEMT000147889	Known	NIC	None	0.25	None	None	None	None
m54284U_191212_053548/117703207/ccs	PacBio_Hippocampus_Rep1	mm10_ERCC_SIRV	chr19	3575754	3454932	-	24	4958	49851	130137	ENSMUSG00000024908.15	ENSMUST00000113997.8	Ppp6r3	Ppp6r3-202	Known	Known	None	0.20000000298023224	None	None	None	None
m54284U_191212_053548/104203818/ccs	PacBio_Hippocampus_Rep1	mm10_ERCC_SIRV	chr1	16519236	16228805	-	13	2698	206	459	ENSMUSG00000025920.19	ENSMUST00000027052.12	Stau2	Stau2-201	Known	Known	None	0.15000000596046448	None	None	None	None
m54284U_191212_053548/136251786/ccs	PacBio_Hippocampus_Rep1	mm10_ERCC_SIRV	chr13	14613254	14627389	+	8	2650	37844	98856	ENSMUSG00000015671.11	ENSMUST00000170836.3	Psma2	Psma2-201	Known	Known	None	0.6499999761581421	None	None	None	None
m54284U_191109_043049/108921905/ccs	PacBio_Cortex_Rep2	mm10_ERCC_SIRV	chr3	5576134	5560508	-	5	1636	7275	19481	ENSMUSG00000040374.13	ENSMUST00000059021.9	Pex2	Pex2-201	Known	Known	None	0.15000000596046448	None	None	None	None
m54284U_191109_043049/166855221/ccs	PacBio_Cortex_Rep2	mm10_ERCC_SIRV	chr15	11995995	11981355	-	5	3299	42774	110127	ENSMUSG00000022205.15	ENSMUST00000022816.14	Sub1	Sub1-201	Known	Known	None	0.699999988079071	None	None	None	None
m54284U_191212_053548/129238129/ccs	PacBio_Hippocampus_Rep1	mm10_ERCC_SIRV	chr19	3575715	3454932	-	24	4910	49851	130137	ENSMUSG00000024908.15	ENSMUST00000113997.8	Ppp6r3	Ppp6r3-202	Known	Known	None	0.20000000298023224	None	None	None	None
m54284U_191107_221739/162858430/ccs	PacBio_Cortex_Rep1	mm10_ERCC_SIRV	chr11	5099096	5069701	-	18	2437	32207	147889	ENSMUSG00000009079.16	ENCODEMT000147889	Ewsr1	ENCODEMT000147889	Known	NIC	None	0.25	None	None	None	None
m54284U_191213_120042/47055601/ccs	PacBio_Hippocampus_Rep2	mm10_ERCC_SIRV	chr13	14613254	14627616	+	8	2877	37844	98856	ENSMUSG00000015671.11	ENSMUST00000170836.3	Psma2	Psma2-201	Known	Known	None	0.800000011920929	None	None	None	None
m54284U_191212_053548/163972106/ccs	PacBio_Hippocampus_Rep1	mm10_ERCC_SIRV	chr19	3456313	3454931	-	1	1287	49851	148905	ENSMUSG00000024908.15	ENCODEMT000148905	Ppp6r3	ENCODEMT000148905	Known	ISM	None	0.20000000298023224	None	None	None	None
m54284U_191212_053548/111281990/ccs	PacBio_Hippocampus_Rep1	mm10_ERCC_SIRV	chr1	16519221	16228805	-	13	2683	206	459	ENSMUSG00000025920.19	ENSMUST00000027052.12	Stau2	Stau2-201	Known	Known	None	0.15000000596046448	None	None	None	None
m54284U_191213_120042/3736535/ccs	PacBio_Hippocampus_Rep2	mm10_ERCC_SIRV	chr17	3397154	3518978	+	27	5761	46120	119446	ENSMUSG00000023800.15	ENSMUST00000072156.6	Tiam2	Tiam2-201	Known	Known	None	0.10000000149011612	None	None	None	None
m54284U_191109_043049/167052418/ccs	PacBio_Cortex_Rep2	mm10_ERCC_SIRV	chr15	11996005	11981355	-	5	3303	42774	110127	ENSMUSG00000022205.15	ENSMUST00000022816.14	Sub1	Sub1-201	Known	Known	None	0.699999988079071	None	None	None	None
m54284U_191109_043049/127468202/ccs	PacBio_Cortex_Rep2	mm10_ERCC_SIRV	chr3	5576288	5560508	-	4	1731	7275	148585	ENSMUSG00000040374.13	ENCODEMT000148585	Pex2	ENCODEMT000148585	Known	NIC	None	0.15000000596046448	None	None	None	None
m54284U_191213_120042/89524670/ccs	PacBio_Hippocampus_Rep2	mm10_ERCC_SIRV	chr13	14613254	14625665	+	8	926	37844	98856	ENSMUSG00000015671.11	ENSMUST00000170836.3	Psma2	Psma2-201	Known	Known	None	0.3499999940395355	None	None	None	None
m54284U_191212_053548/164758440/ccs	PacBio_Hippocampus_Rep1	mm10_ERCC_SIRV	chr19	3575714	3454934	-	24	4800	49851	148917	ENSMUSG00000024908.15	ENCODEMT000148917	Ppp6r3	ENCODEMT000148917	Known	NIC	None	0.20000000298023224	None	None	None	None
m54284U_191107_221739/165545189/ccs	PacBio_Cortex_Rep1	mm10_ERCC_SIRV	chr11	5099064	5069698	-	17	2375	32207	148987	ENSMUSG00000009079.16	ENCODEMT000148987	Ewsr1	ENCODEMT000148987	Known	NIC	None	0.25	None	None	None	None
m54284U_191107_221739/148964415/ccs	PacBio_Cortex_Rep1	mm10_ERCC_SIRV	chr17	3397230	3533478	+	27	5844	46120	148988	ENSMUSG00000023800.15	ENCODEMT000148988	Tiam2	ENCODEMT000148988	Known	NNC	None	0.3499999940395355	None	None	None	None
m54284U_191109_043049/167511744/ccs	PacBio_Cortex_Rep2	mm10_ERCC_SIRV	chr15	11996027	11981355	-	5	3325	42774	110127	ENSMUSG00000022205.15	ENSMUST00000022816.14	Sub1	Sub1-201	Known	Known	None	0.699999988079071	None	None	None	None
m54284U_191212_053548/172099027/ccs	PacBio_Hippocampus_Rep1	mm10_ERCC_SIRV	chr19	3575699	3454930	-	25	4875	49851	148907	ENSMUSG00000024908.15	ENCODEMT000148907	Ppp6r3	ENCODEMT000148907	Known	NIC	None	0.20000000298023224	None	None	None	None
m54284U_191213_120042/117902167/ccs	PacBio_Hippocampus_Rep2	mm10_ERCC_SIRV	chr13	14613254	14627616	+	8	2877	37844	98856	ENSMUSG00000015671.11	ENSMUST00000170836.3	Psma2	Psma2-201	Known	Known	None	0.800000011920929	None	None	None	None
m54284U_191109_043049/137234165/ccs	PacBio_Cortex_Rep2	mm10_ERCC_SIRV	chr3	5576179	5560508	-	5	1681	7275	19481	ENSMUSG00000040374.13	ENSMUST00000059021.9	Pex2	Pex2-201	Known	Known	None	0.15000000596046448	None	None	None	None
m54284U_191212_053548/177471512/ccs	PacBio_Hippocampus_Rep1	mm10_ERCC_SIRV	chr19	3456351	3454931	-	1	1325	49851	148905	ENSMUSG00000024908.15	ENCODEMT000148905	Ppp6r3	ENCODEMT000148905	Known	ISM	None	0.20000000298023224	None	None	None	None
m54284U_191212_053548/115608120/ccs	PacBio_Hippocampus_Rep1	mm10_ERCC_SIRV	chr1	16230526	16228805	-	1	1722	206	148989	ENSMUSG00000025920.19	ENCODEMT000148989	Stau2	ENCODEMT000148989	Known	Genomic	None	0.15000000596046448	None	None	None	None
m54284U_191109_043049/167971118/ccs	PacBio_Cortex_Rep2	mm10_ERCC_SIRV	chr15	11996003	11981355	-	5	3301	42774	110127	ENSMUSG00000022205.15	ENSMUST00000022816.14	Sub1	Sub1-201	Known	Known	None	0.699999988079071	None	None	None	None
m54284U_191212_053548/31787523/ccs	PacBio_Hippocampus_Rep1	mm10_ERCC_SIRV	chr3	5576102	5560508	-	4	1536	7275	19480	ENSMUSG00000040374.13	ENSMUST00000195855.5	Pex2	Pex2-206	Known	Known	None	0.15000000596046448	None	None	None	None
m54284U_191213_120042/1901324/ccs	PacBio_Hippocampus_Rep2	mm10_ERCC_SIRV	chr19	3575735	3454931	-	24	4871	49851	148903	ENSMUSG00000024908.15	ENCODEMT000148903	Ppp6r3	ENCODEMT000148903	Known	NIC	None	0.20000000298023224	None	None	None	None
m54284U_191213_120042/132710771/ccs	PacBio_Hippocampus_Rep2	mm10_ERCC_SIRV	chr13	14613254	14627616	+	8	2877	37844	98856	ENSMUSG00000015671.11	ENSMUST00000170836.3	Psma2	Psma2-201	Known	Known	None	0.800000011920929	None	None	None	None
m54284U_191212_053548/121637292/ccs	PacBio_Hippocampus_Rep1	mm10_ERCC_SIRV	chr17	3397230	3518976	+	27	5683	46120	119446	ENSMUSG00000023800.15	ENSMUST00000072156.6	Tiam2	Tiam2-201	Known	Known	None	0.10000000149011612	None	None	None	None
m54284U_191107_221739/170657494/ccs	PacBio_Cortex_Rep1	mm10_ERCC_SIRV	chr11	5099058	5069705	-	17	2365	32207	147879	ENSMUSG00000009079.16	ENCODEMT000147879	Ewsr1	ENCODEMT000147879	Known	NNC	None	0.25	None	None	None	None
m54284U_191109_043049/168755461/ccs	PacBio_Cortex_Rep2	mm10_ERCC_SIRV	chr15	11983393	11981357	-	1	2039	42774	148406	ENSMUSG00000022205.15	ENCODEMT000148406	Sub1	ENCODEMT000148406	Known	Genomic	None	0.699999988079071	None	None	None	None
m54284U_191212_053548/73467937/ccs	PacBio_Hippocampus_Rep1	mm10_ERCC_SIRV	chr3	5576143	5560508	-	5	1645	7275	19481	ENSMUSG00000040374.13	ENSMUST00000059021.9	Pex2	Pex2-201	Known	Known	None	0.15000000596046448	None	None	None	None
m54284U_191213_120042/40504052/ccs	PacBio_Hippocampus_Rep2	mm10_ERCC_SIRV	chr19	3575747	3454934	-	24	4833	49851	148917	ENSMUSG00000024908.15	ENCODEMT000148917	Ppp6r3	ENCODEMT000148917	Known	NIC	None	0.20000000298023224	None	None	None	None
m54284U_191212_053548/115803132/ccs	PacBio_Hippocampus_Rep1	mm10_ERCC_SIRV	chr1	16519205	16228805	-	13	2667	206	459	ENSMUSG00000025920.19	ENSMUST00000027052.12	Stau2	Stau2-201	Known	Known	None	0.15000000596046448	None	None	None	None
m54284U_191109_043049/116720073/ccs	PacBio_Cortex_Rep2	mm10_ERCC_SIRV	chr17	3397261	3518976	+	27	5652	46120	119446	ENSMUSG00000023800.15	ENSMUST00000072156.6	Tiam2	Tiam2-201	Known	Known	None	0.10000000149011612	None	None	None	None
m54284U_191213_120042/160172062/ccs	PacBio_Hippocampus_Rep2	mm10_ERCC_SIRV	chr13	14613254	14625581	+	8	842	37844	98856	ENSMUSG00000015671.11	ENSMUST00000170836.3	Psma2	Psma2-201	Known	Known	None	0.4000000059604645	None	None	None	None
m54284U_191212_053548/130615910/ccs	PacBio_Hippocampus_Rep1	mm10_ERCC_SIRV	chr3	5576160	5560508	-	4	1594	7275	19480	ENSMUSG00000040374.13	ENSMUST00000195855.5	Pex2	Pex2-206	Known	Known	None	0.15000000596046448	None	None	None	None
m54284U_191109_043049/169017918/ccs	PacBio_Cortex_Rep2	mm10_ERCC_SIRV	chr15	11996003	11981355	-	5	3301	42774	110127	ENSMUSG00000022205.15	ENSMUST00000022816.14	Sub1	Sub1-201	Known	Known	None	0.699999988079071	None	None	None	None
m54284U_191213_120042/67503429/ccs	PacBio_Hippocampus_Rep2	mm10_ERCC_SIRV	chr19	3575723	3454932	-	24	4927	49851	130137	ENSMUSG00000024908.15	ENSMUST00000113997.8	Ppp6r3	Ppp6r3-202	Known	Known	None	0.20000000298023224	None	None	None	None
m54284U_191107_221739/171442297/ccs	PacBio_Cortex_Rep1	mm10_ERCC_SIRV	chr11	5099075	5069705	-	17	2382	32207	147879	ENSMUSG00000009079.16	ENCODEMT000147879	Ewsr1	ENCODEMT000147879	Known	NNC	None	0.25	None	None	None	None
m54284U_191213_120042/170328823/ccs	PacBio_Hippocampus_Rep2	mm10_ERCC_SIRV	chr13	14613254	14627616	+	8	2877	37844	98856	ENSMUSG00000015671.11	ENSMUST00000170836.3	Psma2	Psma2-201	Known	Known	None	0.800000011920929	None	None	None	None
m54284U_191212_053548/116590549/ccs	PacBio_Hippocampus_Rep1	mm10_ERCC_SIRV	chr1	16519225	16228805	-	13	2687	206	459	ENSMUSG00000025920.19	ENSMUST00000027052.12	Stau2	Stau2-201	Known	Known	None	0.15000000596046448	None	None	None	None
m54284U_191109_043049/169018988/ccs	PacBio_Cortex_Rep2	mm10_ERCC_SIRV	chr15	11996007	11981355	-	5	3305	42774	110127	ENSMUSG00000022205.15	ENSMUST00000022816.14	Sub1	Sub1-201	Known	Known	None	0.699999988079071	None	None	None	None
m54284U_191109_043049/158206663/ccs	PacBio_Cortex_Rep2	mm10_ERCC_SIRV	chr17	3397272	3518977	+	27	5642	46120	119446	ENSMUSG00000023800.15	ENSMUST00000072156.6	Tiam2	Tiam2-201	Known	Known	None	0.10000000149011612	None	None	None	None
m54284U_191213_120042/82183818/ccs	PacBio_Hippocampus_Rep2	mm10_ERCC_SIRV	chr19	3575716	3454932	-	23	4833	49851	130135	ENSMUSG00000024908.15	ENSMUST00000025846.15	Ppp6r3	Ppp6r3-201	Known	Known	None	0.20000000298023224	None	None	None	None
m54284U_191212_053548/131597566/ccs	PacBio_Hippocampus_Rep1	mm10_ERCC_SIRV	chr3	5576131	5560508	-	4	1568	7275	148585	ENSMUSG00000040374.13	ENCODEMT000148585	Pex2	ENCODEMT000148585	Known	NIC	None	0.15000000596046448	None	None	None	None
m54284U_191107_221739/171640096/ccs	PacBio_Cortex_Rep1	mm10_ERCC_SIRV	chr11	5099064	5069698	-	18	2395	32207	84620	ENSMUSG00000009079.16	ENSMUST00000102930.9	Ewsr1	Ewsr1-205	Known	Known	None	0.25	None	None	None	None
m54284U_191107_221739/116722441/ccs	PacBio_Cortex_Rep1	mm10_ERCC_SIRV	chr17	3397639	3518977	+	27	5730	46120	148990	ENSMUSG00000023800.15	ENCODEMT000148990	Tiam2	ENCODEMT000148990	Known	NNC	None	0.10000000149011612	None	None	None	None
m54284U_191107_221739/5898947/ccs	PacBio_Cortex_Rep1	mm10_ERCC_SIRV	chr13	14613255	14625581	+	8	841	37844	98856	ENSMUSG00000015671.11	ENSMUST00000170836.3	Psma2	Psma2-201	Known	Known	None	0.4000000059604645	None	None	None	None
m54284U_191109_043049/169216144/ccs	PacBio_Cortex_Rep2	mm10_ERCC_SIRV	chr15	11996003	11981355	-	5	3301	42774	110127	ENSMUSG00000022205.15	ENSMUST00000022816.14	Sub1	Sub1-201	Known	Known	None	0.699999988079071	None	None	None	None
m54284U_191213_120042/92735072/ccs	PacBio_Hippocampus_Rep2	mm10_ERCC_SIRV	chr19	3575725	3454934	-	22	4692	49851	148945	ENSMUSG00000024908.15	ENCODEMT000148945	Ppp6r3	ENCODEMT000148945	Known	NIC	None	0.20000000298023224	None	None	None	None
m54284U_191107_221739/77399545/ccs	PacBio_Cortex_Rep1	mm10_ERCC_SIRV	chr3	5576098	5560509	-	6	1699	7275	148991	ENSMUSG00000040374.13	ENCODEMT000148991	Pex2	ENCODEMT000148991	Known	NNC	None	0.15000000596046448	None	None	None	None
m54284U_191212_053548/117244873/ccs	PacBio_Hippocampus_Rep1	mm10_ERCC_SIRV	chr1	16519267	16228805	-	13	2729	206	459	ENSMUSG00000025920.19	ENSMUST00000027052.12	Stau2	Stau2-201	Known	Known	None	0.15000000596046448	None	None	None	None
m54284U_191107_221739/7602402/ccs	PacBio_Cortex_Rep1	mm10_ERCC_SIRV	chr13	14613255	14625606	+	8	866	37844	98856	ENSMUSG00000015671.11	ENSMUST00000170836.3	Psma2	Psma2-201	Known	Known	None	0.30000001192092896	None	None	None	None
m54284U_191109_043049/169871363/ccs	PacBio_Cortex_Rep2	mm10_ERCC_SIRV	chr15	11996001	11981355	-	5	3299	42774	110127	ENSMUSG00000022205.15	ENSMUST00000022816.14	Sub1	Sub1-201	Known	Known	None	0.699999988079071	None	None	None	None
m54284U_191213_120042/93588142/ccs	PacBio_Hippocampus_Rep2	mm10_ERCC_SIRV	chr19	3456133	3454931	-	1	1107	49851	148905	ENSMUSG00000024908.15	ENCODEMT000148905	Ppp6r3	ENCODEMT000148905	Known	ISM	None	0.20000000298023224	None	None	None	None
m54284U_191107_221739/171835957/ccs	PacBio_Cortex_Rep1	mm10_ERCC_SIRV	chr11	5099057	5069701	-	18	2398	32207	147889	ENSMUSG00000009079.16	ENCODEMT000147889	Ewsr1	ENCODEMT000147889	Known	NIC	None	0.25	None	None	None	None
m54284U_191212_053548/119539787/ccs	PacBio_Hippocampus_Rep1	mm10_ERCC_SIRV	chr1	16519220	16228805	-	13	2682	206	459	ENSMUSG00000025920.19	ENSMUST00000027052.12	Stau2	Stau2-201	Known	Known	None	0.15000000596046448	None	None	None	None
m54284U_191213_120042/108005520/ccs	PacBio_Hippocampus_Rep2	mm10_ERCC_SIRV	chr19	3466555	3454932	-	4	2446	49851	148992	ENSMUSG00000024908.15	ENCODEMT000148992	Ppp6r3	ENCODEMT000148992	Known	ISM	Suffix	0.20000000298023224	None	None	None	None
m54284U_191107_221739/172885191/ccs	PacBio_Cortex_Rep1	mm10_ERCC_SIRV	chr11	5099068	5069696	-	15	2254	32207	148358	ENSMUSG00000009079.16	ENCODEMT000148358	Ewsr1	ENCODEMT000148358	Known	NNC	None	0.25	None	None	None	None
m54284U_191107_221739/10879315/ccs	PacBio_Cortex_Rep1	mm10_ERCC_SIRV	chr13	14613255	14625673	+	8	933	37844	98856	ENSMUSG00000015671.11	ENSMUST00000170836.3	Psma2	Psma2-201	Known	Known	None	0.20000000298023224	None	None	None	None
m54284U_191109_043049/66388943/ccs	PacBio_Cortex_Rep2	mm10_ERCC_SIRV	chr3	5561553	5560507	-	1	1044	7275	148604	ENSMUSG00000040374.13	ENCODEMT000148604	Pex2	ENCODEMT000148604	Known	Genomic	None	0.15000000596046448	None	None	None	None
m54284U_191109_043049/170002476/ccs	PacBio_Cortex_Rep2	mm10_ERCC_SIRV	chr15	11996025	11981355	-	5	3323	42774	110127	ENSMUSG00000022205.15	ENSMUST00000022816.14	Sub1	Sub1-201	Known	Known	None	0.699999988079071	None	None	None	None
m54284U_191212_053548/148898032/ccs	PacBio_Hippocampus_Rep1	mm10_ERCC_SIRV	chr1	16519270	16228805	-	13	2732	206	459	ENSMUSG00000025920.19	ENSMUST00000027052.12	Stau2	Stau2-201	Known	Known	None	0.15000000596046448	None	None	None	None
m54284U_191212_053548/15140629/ccs	PacBio_Hippocampus_Rep1	mm10_ERCC_SIRV	chr17	3402527	3399396	-	1	3132	56236	148993	ENCODEMG000056236	ENCODEMT000148993	ENCODEMG000056236	ENCODEMT000148993	Antisense	Antisense	None	1.0	None	None	None	None
m54284U_191212_053548/52297845/ccs	PacBio_Hippocampus_Rep1	mm10_ERCC_SIRV	chr3	5576248	5560510	-	5	1748	7275	19481	ENSMUSG00000040374.13	ENSMUST00000059021.9	Pex2	Pex2-201	Known	Known	None	0.15000000596046448	None	None	None	None
m54284U_191109_043049/170329880/ccs	PacBio_Cortex_Rep2	mm10_ERCC_SIRV	chr15	11996003	11981355	-	5	3301	42774	110127	ENSMUSG00000022205.15	ENSMUST00000022816.14	Sub1	Sub1-201	Known	Known	None	0.699999988079071	None	None	None	None
m54284U_191107_221739/30213198/ccs	PacBio_Cortex_Rep1	mm10_ERCC_SIRV	chr13	14613255	14625581	+	8	841	37844	98856	ENSMUSG00000015671.11	ENSMUST00000170836.3	Psma2	Psma2-201	Known	Known	None	0.4000000059604645	None	None	None	None
m54284U_191107_221739/173279902/ccs	PacBio_Cortex_Rep1	mm10_ERCC_SIRV	chr11	5099051	5069701	-	18	2392	32207	147889	ENSMUSG00000009079.16	ENCODEMT000147889	Ewsr1	ENCODEMT000147889	Known	NIC	None	0.25	None	None	None	None
m54284U_191212_053548/150669748/ccs	PacBio_Hippocampus_Rep1	mm10_ERCC_SIRV	chr1	16519267	16228805	-	14	2860	206	456	ENSMUSG00000025920.19	ENSMUST00000162751.7	Stau2	Stau2-217	Known	Known	None	0.15000000596046448	None	None	None	None
m54284U_191213_120042/108660248/ccs	PacBio_Hippocampus_Rep2	mm10_ERCC_SIRV	chr19	3575715	3454931	-	24	4851	49851	148903	ENSMUSG00000024908.15	ENCODEMT000148903	Ppp6r3	ENCODEMT000148903	Known	NIC	None	0.20000000298023224	None	None	None	None
m54284U_191109_043049/171049931/ccs	PacBio_Cortex_Rep2	mm10_ERCC_SIRV	chr15	11996007	11981355	-	5	3289	42774	110127	ENSMUSG00000022205.15	ENSMUST00000022816.14	Sub1	Sub1-201	Known	Known	None	0.699999988079071	None	None	None	None
m54284U_191107_221739/65601889/ccs	PacBio_Cortex_Rep1	mm10_ERCC_SIRV	chr3	5576308	5560511	-	5	1830	7275	19481	ENSMUSG00000040374.13	ENSMUST00000059021.9	Pex2	Pex2-201	Known	Known	None	0.15000000596046448	None	None	None	None
m54284U_191107_221739/36111253/ccs	PacBio_Cortex_Rep1	mm10_ERCC_SIRV	chr13	14613255	14625581	+	8	841	37844	98856	ENSMUSG00000015671.11	ENSMUST00000170836.3	Psma2	Psma2-201	Known	Known	None	0.4000000059604645	None	None	None	None
m54284U_191213_120042/114165202/ccs	PacBio_Hippocampus_Rep2	mm10_ERCC_SIRV	chr19	3575752	3454934	-	25	4977	49851	148919	ENSMUSG00000024908.15	ENCODEMT000148919	Ppp6r3	ENCODEMT000148919	Known	NIC	None	0.20000000298023224	None	None	None	None
m54284U_191107_221739/177867030/ccs	PacBio_Cortex_Rep1	mm10_ERCC_SIRV	chr11	5099068	5069699	-	16	2343	32207	147926	ENSMUSG00000009079.16	ENCODEMT000147926	Ewsr1	ENCODEMT000147926	Known	NIC	None	0.25	None	None	None	None
m54284U_191212_053548/33424625/ccs	PacBio_Hippocampus_Rep1	mm10_ERCC_SIRV	chr17	3402581	3399396	-	1	3186	56236	148993	ENCODEMG000056236	ENCODEMT000148993	ENCODEMG000056236	ENCODEMT000148993	Antisense	Antisense	None	1.0	None	None	None	None
m54284U_191212_053548/161154917/ccs	PacBio_Hippocampus_Rep1	mm10_ERCC_SIRV	chr1	16519228	16228805	-	14	2821	206	456	ENSMUSG00000025920.19	ENSMUST00000162751.7	Stau2	Stau2-217	Known	Known	None	0.15000000596046448	None	None	None	None
m54284U_191109_043049/171246491/ccs	PacBio_Cortex_Rep2	mm10_ERCC_SIRV	chr15	11996005	11981355	-	5	3303	42774	110127	ENSMUSG00000022205.15	ENSMUST00000022816.14	Sub1	Sub1-201	Known	Known	None	0.699999988079071	None	None	None	None
m54284U_191212_053548/53412839/ccs	PacBio_Hippocampus_Rep1	mm10_ERCC_SIRV	chr17	3402527	3399396	-	1	3132	56236	148993	ENCODEMG000056236	ENCODEMT000148993	ENCODEMG000056236	ENCODEMT000148993	Antisense	Antisense	None	1.0	None	None	None	None
m54284U_191213_120042/123144416/ccs	PacBio_Hippocampus_Rep2	mm10_ERCC_SIRV	chr19	3575721	3454932	-	24	4925	49851	130137	ENSMUSG00000024908.15	ENSMUST00000113997.8	Ppp6r3	Ppp6r3-202	Known	Known	None	0.20000000298023224	None	None	None	None
m54284U_191109_043049/171376905/ccs	PacBio_Cortex_Rep2	mm10_ERCC_SIRV	chr15	11991019	11981355	-	3	3076	42774	148994	ENSMUSG00000022205.15	ENCODEMT000148994	Sub1	ENCODEMT000148994	Known	NNC	None	0.699999988079071	None	None	None	None
m54284U_191107_221739/66194234/ccs	PacBio_Cortex_Rep1	mm10_ERCC_SIRV	chr3	5576148	5560511	-	4	1588	7275	148585	ENSMUSG00000040374.13	ENCODEMT000148585	Pex2	ENCODEMT000148585	Known	NIC	None	0.15000000596046448	None	None	None	None
m54284U_191107_221739/45744323/ccs	PacBio_Cortex_Rep1	mm10_ERCC_SIRV	chr13	14613255	14627456	+	8	2716	37844	98856	ENSMUSG00000015671.11	ENSMUST00000170836.3	Psma2	Psma2-201	Known	Known	None	0.6000000238418579	None	None	None	None
m54284U_191212_053548/65210515/ccs	PacBio_Hippocampus_Rep1	mm10_ERCC_SIRV	chr17	3402433	3399396	-	1	3038	56236	148993	ENCODEMG000056236	ENCODEMT000148993	ENCODEMG000056236	ENCODEMT000148993	Antisense	Antisense	None	1.0	None	None	None	None
m54284U_191212_053548/164233820/ccs	PacBio_Hippocampus_Rep1	mm10_ERCC_SIRV	chr1	16519259	16228805	-	13	2721	206	459	ENSMUSG00000025920.19	ENSMUST00000027052.12	Stau2	Stau2-201	Known	Known	None	0.15000000596046448	None	None	None	None
m54284U_191213_120042/146540145/ccs	PacBio_Hippocampus_Rep2	mm10_ERCC_SIRV	chr19	3467238	3454934	-	6	2602	49851	148939	ENSMUSG00000024908.15	ENCODEMT000148939	Ppp6r3	ENCODEMT000148939	Known	ISM	Suffix	0.20000000298023224	None	None	None	None
m54284U_191107_221739/179241032/ccs	PacBio_Cortex_Rep1	mm10_ERCC_SIRV	chr11	5099064	5069700	-	18	2392	32207	147896	ENSMUSG00000009079.16	ENCODEMT000147896	Ewsr1	ENCODEMT000147896	Known	NNC	None	0.25	None	None	None	None
m54284U_191212_053548/82969153/ccs	PacBio_Hippocampus_Rep1	mm10_ERCC_SIRV	chr17	3402524	3399396	-	1	3129	56236	148993	ENCODEMG000056236	ENCODEMT000148993	ENCODEMG000056236	ENCODEMT000148993	Antisense	Antisense	None	1.0	None	None	None	None
m54284U_191213_120042/160629545/ccs	PacBio_Hippocampus_Rep2	mm10_ERCC_SIRV	chr19	3575730	3454932	-	25	4949	49851	148995	ENSMUSG00000024908.15	ENCODEMT000148995	Ppp6r3	ENCODEMT000148995	Known	NNC	None	0.20000000298023224	None	None	None	None
m54284U_191107_221739/45941206/ccs	PacBio_Cortex_Rep1	mm10_ERCC_SIRV	chr13	14613255	14625606	+	8	866	37844	98856	ENSMUSG00000015671.11	ENSMUST00000170836.3	Psma2	Psma2-201	Known	Known	None	0.30000001192092896	None	None	None	None
m54284U_191107_221739/84347187/ccs	PacBio_Cortex_Rep1	mm10_ERCC_SIRV	chr3	5576130	5560511	-	5	1629	7275	19481	ENSMUSG00000040374.13	ENSMUST00000059021.9	Pex2	Pex2-201	Known	Known	None	0.15000000596046448	None	None	None	None
m54284U_191107_221739/180554215/ccs	PacBio_Cortex_Rep1	mm10_ERCC_SIRV	chr11	5099038	5069705	-	17	2345	32207	147879	ENSMUSG00000009079.16	ENCODEMT000147879	Ewsr1	ENCODEMT000147879	Known	NNC	None	0.25	None	None	None	None
m54284U_191107_221739/11338639/ccs	PacBio_Cortex_Rep1	mm10_ERCC_SIRV	chr19	3457042	3454932	-	1	2015	49851	148905	ENSMUSG00000024908.15	ENCODEMT000148905	Ppp6r3	ENCODEMT000148905	Known	ISM	None	0.25	None	None	None	None
m54284U_191109_043049/171444994/ccs	PacBio_Cortex_Rep2	mm10_ERCC_SIRV	chr15	11996003	11981355	-	5	3301	42774	110127	ENSMUSG00000022205.15	ENSMUST00000022816.14	Sub1	Sub1-201	Known	Known	None	0.699999988079071	None	None	None	None
m54284U_191212_053548/165742330/ccs	PacBio_Hippocampus_Rep1	mm10_ERCC_SIRV	chr1	16519212	16228805	-	13	2674	206	459	ENSMUSG00000025920.19	ENSMUST00000027052.12	Stau2	Stau2-201	Known	Known	None	0.15000000596046448	None	None	None	None
m54284U_191212_053548/167183437/ccs	PacBio_Hippocampus_Rep1	mm10_ERCC_SIRV	chr17	3402865	3399396	-	2	3397	56236	148996	ENCODEMG000056236	ENCODEMT000148996	ENCODEMG000056236	ENCODEMT000148996	Antisense	Genomic	None	1.0	None	None	None	None
m54284U_191107_221739/47776114/ccs	PacBio_Cortex_Rep1	mm10_ERCC_SIRV	chr13	14613255	14625588	+	8	848	37844	98856	ENSMUSG00000015671.11	ENSMUST00000170836.3	Psma2	Psma2-201	Known	Known	None	0.3499999940395355	None	None	None	None
m54284U_191107_221739/16320519/ccs	PacBio_Cortex_Rep1	mm10_ERCC_SIRV	chr19	3575727	3454935	-	25	4951	49851	148919	ENSMUSG00000024908.15	ENCODEMT000148919	Ppp6r3	ENCODEMT000148919	Known	NIC	None	0.25	None	None	None	None
m54284U_191107_221739/104005941/ccs	PacBio_Cortex_Rep1	mm10_ERCC_SIRV	chr3	5576110	5560511	-	4	1550	7275	148585	ENSMUSG00000040374.13	ENCODEMT000148585	Pex2	ENCODEMT000148585	Known	NIC	None	0.15000000596046448	None	None	None	None
m54284U_191109_043049/172820584/ccs	PacBio_Cortex_Rep2	mm10_ERCC_SIRV	chr15	11996005	11981355	-	5	3303	42774	110127	ENSMUSG00000022205.15	ENSMUST00000022816.14	Sub1	Sub1-201	Known	Known	None	0.699999988079071	None	None	None	None
m54284U_191109_043049/526743/ccs	PacBio_Cortex_Rep2	mm10_ERCC_SIRV	chr11	5099047	5069698	-	17	2360	32207	84618	ENSMUSG00000009079.16	ENSMUST00000079949.12	Ewsr1	Ewsr1-203	Known	Known	None	0.25	None	None	None	None
m54284U_191212_053548/166462918/ccs	PacBio_Hippocampus_Rep1	mm10_ERCC_SIRV	chr1	16519268	16228805	-	13	2730	206	459	ENSMUSG00000025920.19	ENSMUST00000027052.12	Stau2	Stau2-201	Known	Known	None	0.15000000596046448	None	None	None	None
m54284U_191107_221739/64161945/ccs	PacBio_Cortex_Rep1	mm10_ERCC_SIRV	chr13	14613255	14625581	+	8	841	37844	98856	ENSMUSG00000015671.11	ENSMUST00000170836.3	Psma2	Psma2-201	Known	Known	None	0.4000000059604645	None	None	None	None
m54284U_191107_221739/16778118/ccs	PacBio_Cortex_Rep1	mm10_ERCC_SIRV	chr19	3575716	3454935	-	23	4781	49851	148924	ENSMUSG00000024908.15	ENCODEMT000148924	Ppp6r3	ENCODEMT000148924	Known	NIC	None	0.25	None	None	None	None
m54284U_191107_221739/106496857/ccs	PacBio_Cortex_Rep1	mm10_ERCC_SIRV	chr3	5576257	5560511	-	4	1709	7275	148585	ENSMUSG00000040374.13	ENCODEMT000148585	Pex2	ENCODEMT000148585	Known	NIC	None	0.15000000596046448	None	None	None	None
m54284U_191213_120042/25692780/ccs	PacBio_Hippocampus_Rep2	mm10_ERCC_SIRV	chr17	3402527	3399396	-	1	3132	56236	148993	ENCODEMG000056236	ENCODEMT000148993	ENCODEMG000056236	ENCODEMT000148993	Antisense	Antisense	None	1.0	None	None	None	None
m54284U_191107_221739/22479742/ccs	PacBio_Cortex_Rep1	mm10_ERCC_SIRV	chr19	3456222	3454932	-	1	1195	49851	148905	ENSMUSG00000024908.15	ENCODEMT000148905	Ppp6r3	ENCODEMT000148905	Known	ISM	None	0.25	None	None	None	None
m54284U_191109_043049/1049233/ccs	PacBio_Cortex_Rep2	mm10_ERCC_SIRV	chr11	5099334	5069700	-	18	2664	32207	147910	ENSMUSG00000009079.16	ENCODEMT000147910	Ewsr1	ENCODEMT000147910	Known	NIC	None	0.25	None	None	None	None
m54284U_191109_043049/173212007/ccs	PacBio_Cortex_Rep2	mm10_ERCC_SIRV	chr15	11996003	11981355	-	5	3301	42774	110127	ENSMUSG00000022205.15	ENSMUST00000022816.14	Sub1	Sub1-201	Known	Known	None	0.699999988079071	None	None	None	None
m54284U_191213_120042/90177553/ccs	PacBio_Hippocampus_Rep2	mm10_ERCC_SIRV	chr17	3402527	3399396	-	1	3122	56236	148993	ENCODEMG000056236	ENCODEMT000148993	ENCODEMG000056236	ENCODEMT000148993	Antisense	Antisense	None	1.0	None	None	None	None
m54284U_191107_221739/1247521/ccs	PacBio_Cortex_Rep1	mm10_ERCC_SIRV	chr3	5576312	5560512	-	6	1953	7275	19482	ENSMUSG00000040374.13	ENSMUST00000071280.7	Pex2	Pex2-202	Known	Known	None	0.15000000596046448	None	None	None	None
m54284U_191212_053548/173016996/ccs	PacBio_Hippocampus_Rep1	mm10_ERCC_SIRV	chr1	16520169	16228805	-	13	2794	206	460	ENSMUSG00000025920.19	ENSMUST00000162435.7	Stau2	Stau2-215	Known	Known	None	0.15000000596046448	None	None	None	None
m54284U_191213_120042/103415980/ccs	PacBio_Hippocampus_Rep2	mm10_ERCC_SIRV	chr17	3402527	3399396	-	1	3132	56236	148993	ENCODEMG000056236	ENCODEMT000148993	ENCODEMG000056236	ENCODEMT000148993	Antisense	Antisense	None	1.0	None	None	None	None
m54284U_191107_221739/74648171/ccs	PacBio_Cortex_Rep1	mm10_ERCC_SIRV	chr13	14613255	14625581	+	8	841	37844	98856	ENSMUSG00000015671.11	ENSMUST00000170836.3	Psma2	Psma2-201	Known	Known	None	0.4000000059604645	None	None	None	None
m54284U_191107_221739/24905945/ccs	PacBio_Cortex_Rep1	mm10_ERCC_SIRV	chr19	3472010	3454933	-	8	2936	49851	148997	ENSMUSG00000024908.15	ENCODEMT000148997	Ppp6r3	ENCODEMT000148997	Known	ISM	Suffix	0.25	None	None	None	None
m54284U_191109_043049/173277972/ccs	PacBio_Cortex_Rep2	mm10_ERCC_SIRV	chr15	11996006	11981355	-	5	3304	42774	110127	ENSMUSG00000022205.15	ENSMUST00000022816.14	Sub1	Sub1-201	Known	Known	None	0.699999988079071	None	None	None	None
m54284U_191109_043049/1770575/ccs	PacBio_Cortex_Rep2	mm10_ERCC_SIRV	chr11	5093905	5069699	-	17	2340	32207	147930	ENSMUSG00000009079.16	ENCODEMT000147930	Ewsr1	ENCODEMT000147930	Known	ISM	Suffix	0.25	None	None	None	None
m54284U_191212_053548/66979396/ccs	PacBio_Hippocampus_Rep1	mm10_ERCC_SIRV	chr17	3402527	3399403	-	1	3125	56236	148993	ENCODEMG000056236	ENCODEMT000148993	ENCODEMG000056236	ENCODEMT000148993	Antisense	Antisense	None	0.800000011920929	None	None	None	None
m54284U_191107_221739/85003069/ccs	PacBio_Cortex_Rep1	mm10_ERCC_SIRV	chr3	5576150	5560512	-	4	1580	7275	19480	ENSMUSG00000040374.13	ENSMUST00000195855.5	Pex2	Pex2-206	Known	Known	None	0.15000000596046448	None	None	None	None
m54284U_191213_120042/3278328/ccs	PacBio_Hippocampus_Rep2	mm10_ERCC_SIRV	chr1	16519260	16228805	-	13	2722	206	459	ENSMUSG00000025920.19	ENSMUST00000027052.12	Stau2	Stau2-201	Known	Known	None	0.15000000596046448	None	None	None	None
m54284U_191107_221739/77597528/ccs	PacBio_Cortex_Rep1	mm10_ERCC_SIRV	chr13	14613255	14625581	+	8	841	37844	98856	ENSMUSG00000015671.11	ENSMUST00000170836.3	Psma2	Psma2-201	Known	Known	None	0.4000000059604645	None	None	None	None
m54284U_191109_043049/1901694/ccs	PacBio_Cortex_Rep2	mm10_ERCC_SIRV	chr11	5099073	5069698	-	18	2404	32207	84620	ENSMUSG00000009079.16	ENSMUST00000102930.9	Ewsr1	Ewsr1-205	Known	Known	None	0.25	None	None	None	None
m54284U_191109_043049/173279920/ccs	PacBio_Cortex_Rep2	mm10_ERCC_SIRV	chr15	11996005	11981355	-	5	3303	42774	110127	ENSMUSG00000022205.15	ENSMUST00000022816.14	Sub1	Sub1-201	Known	Known	None	0.699999988079071	None	None	None	None
m54284U_191107_221739/28771961/ccs	PacBio_Cortex_Rep1	mm10_ERCC_SIRV	chr19	3575727	3454935	-	23	4725	49851	148947	ENSMUSG00000024908.15	ENCODEMT000148947	Ppp6r3	ENCODEMT000148947	Known	NIC	None	0.25	None	None	None	None
m54284U_191107_221739/151717408/ccs	PacBio_Cortex_Rep1	mm10_ERCC_SIRV	chr3	5576104	5560512	-	4	1543	7275	148585	ENSMUSG00000040374.13	ENCODEMT000148585	Pex2	ENCODEMT000148585	Known	NIC	None	0.15000000596046448	None	None	None	None
m54284U_191213_120042/29821039/ccs	PacBio_Hippocampus_Rep2	mm10_ERCC_SIRV	chr1	16519221	16228805	-	13	2683	206	459	ENSMUSG00000025920.19	ENSMUST00000027052.12	Stau2	Stau2-201	Known	Known	None	0.15000000596046448	None	None	None	None
m54284U_191107_221739/30804011/ccs	PacBio_Cortex_Rep1	mm10_ERCC_SIRV	chr19	3456711	3454932	-	1	1684	49851	148905	ENSMUSG00000024908.15	ENCODEMT000148905	Ppp6r3	ENCODEMT000148905	Known	ISM	None	0.25	None	None	None	None
m54284U_191109_043049/118882378/ccs	PacBio_Cortex_Rep2	mm10_ERCC_SIRV	chr17	3405415	3402658	-	1	2758	56237	148998	ENCODEMG000056237	ENCODEMT000148998	ENCODEMG000056237	ENCODEMT000148998	Antisense	Antisense	None	0.30000001192092896	None	None	None	None
m54284U_191107_221739/83361900/ccs	PacBio_Cortex_Rep1	mm10_ERCC_SIRV	chr13	14613255	14625579	+	8	839	37844	98856	ENSMUSG00000015671.11	ENSMUST00000170836.3	Psma2	Psma2-201	Known	Known	None	0.3499999940395355	None	None	None	None
m54284U_191109_043049/173408614/ccs	PacBio_Cortex_Rep2	mm10_ERCC_SIRV	chr15	11996003	11981355	-	5	3301	42774	110127	ENSMUSG00000022205.15	ENSMUST00000022816.14	Sub1	Sub1-201	Known	Known	None	0.699999988079071	None	None	None	None
m54284U_191107_221739/38076660/ccs	PacBio_Cortex_Rep1	mm10_ERCC_SIRV	chr19	3456284	3454932	-	1	1257	49851	148905	ENSMUSG00000024908.15	ENCODEMT000148905	Ppp6r3	ENCODEMT000148905	Known	ISM	None	0.25	None	None	None	None
m54284U_191107_221739/177144004/ccs	PacBio_Cortex_Rep1	mm10_ERCC_SIRV	chr3	5576141	5560512	-	4	1580	7275	148585	ENSMUSG00000040374.13	ENCODEMT000148585	Pex2	ENCODEMT000148585	Known	NIC	None	0.15000000596046448	None	None	None	None
m54284U_191109_043049/5768788/ccs	PacBio_Cortex_Rep2	mm10_ERCC_SIRV	chr11	5099058	5069698	-	17	2371	32207	84618	ENSMUSG00000009079.16	ENSMUST00000079949.12	Ewsr1	Ewsr1-203	Known	Known	None	0.25	None	None	None	None
m54284U_191107_221739/55772275/ccs	PacBio_Cortex_Rep1	mm10_ERCC_SIRV	chr19	3514721	3454935	-	20	4140	49851	148936	ENSMUSG00000024908.15	ENCODEMT000148936	Ppp6r3	ENCODEMT000148936	Known	ISM	Suffix	0.25	None	None	None	None
m54284U_191109_043049/173606323/ccs	PacBio_Cortex_Rep2	mm10_ERCC_SIRV	chr15	11996006	11981355	-	5	3304	42774	110127	ENSMUSG00000022205.15	ENSMUST00000022816.14	Sub1	Sub1-201	Known	Known	None	0.699999988079071	None	None	None	None
m54284U_191107_221739/87296441/ccs	PacBio_Cortex_Rep1	mm10_ERCC_SIRV	chr13	14613255	14625581	+	8	841	37844	98856	ENSMUSG00000015671.11	ENSMUST00000170836.3	Psma2	Psma2-201	Known	Known	None	0.4000000059604645	None	None	None	None
m54284U_191212_053548/108333326/ccs	PacBio_Hippocampus_Rep1	mm10_ERCC_SIRV	chr3	5576146	5560512	-	4	1576	7275	19480	ENSMUSG00000040374.13	ENSMUST00000195855.5	Pex2	Pex2-206	Known	Known	None	0.15000000596046448	None	None	None	None
m54284U_191213_120042/37357556/ccs	PacBio_Hippocampus_Rep2	mm10_ERCC_SIRV	chr1	16519270	16228804	-	14	2882	206	148975	ENSMUSG00000025920.19	ENCODEMT000148975	Stau2	ENCODEMT000148975	Known	NIC	None	0.15000000596046448	None	None	None	None
m54284U_191109_043049/6097067/ccs	PacBio_Cortex_Rep2	mm10_ERCC_SIRV	chr11	5099038	5069698	-	17	2351	32207	84618	ENSMUSG00000009079.16	ENSMUST00000079949.12	Ewsr1	Ewsr1-203	Known	Known	None	0.25	None	None	None	None
m54284U_191109_043049/174653572/ccs	PacBio_Cortex_Rep2	mm10_ERCC_SIRV	chr15	11996003	11981355	-	5	3301	42774	110127	ENSMUSG00000022205.15	ENSMUST00000022816.14	Sub1	Sub1-201	Known	Known	None	0.699999988079071	None	None	None	None
m54284U_191107_221739/56887795/ccs	PacBio_Cortex_Rep1	mm10_ERCC_SIRV	chr19	3575770	3454933	-	25	4986	49851	148999	ENSMUSG00000024908.15	ENCODEMT000148999	Ppp6r3	ENCODEMT000148999	Known	NIC	None	0.25	None	None	None	None
m54284U_191212_053548/178326071/ccs	PacBio_Hippocampus_Rep1	mm10_ERCC_SIRV	chr17	3412630	3518974	+	26	5568	46120	149000	ENSMUSG00000023800.15	ENCODEMT000149000	Tiam2	ENCODEMT000149000	Known	ISM	Suffix	0.20000000298023224	None	None	None	None
m54284U_191107_221739/88541606/ccs	PacBio_Cortex_Rep1	mm10_ERCC_SIRV	chr13	14613255	14625585	+	8	845	37844	98856	ENSMUSG00000015671.11	ENSMUST00000170836.3	Psma2	Psma2-201	Known	Known	None	0.30000001192092896	None	None	None	None
m54284U_191213_120042/37751030/ccs	PacBio_Hippocampus_Rep2	mm10_ERCC_SIRV	chr1	16519262	16228805	-	13	2724	206	459	ENSMUSG00000025920.19	ENSMUST00000027052.12	Stau2	Stau2-201	Known	Known	None	0.15000000596046448	None	None	None	None
m54284U_191107_221739/82511185/ccs	PacBio_Cortex_Rep1	mm10_ERCC_SIRV	chr3	5576144	5560518	-	5	1636	7275	19481	ENSMUSG00000040374.13	ENSMUST00000059021.9	Pex2	Pex2-201	Known	Known	None	0.15000000596046448	None	None	None	None
m54284U_191109_043049/6555081/ccs	PacBio_Cortex_Rep2	mm10_ERCC_SIRV	chr11	5099056	5069705	-	17	2363	32207	147879	ENSMUSG00000009079.16	ENCODEMT000147879	Ewsr1	ENCODEMT000147879	Known	NNC	None	0.25	None	None	None	None
m54284U_191109_043049/175769123/ccs	PacBio_Cortex_Rep2	mm10_ERCC_SIRV	chr15	11996007	11981355	-	5	3305	42774	110127	ENSMUSG00000022205.15	ENSMUST00000022816.14	Sub1	Sub1-201	Known	Known	None	0.699999988079071	None	None	None	None
m54284U_191107_221739/65342030/ccs	PacBio_Cortex_Rep1	mm10_ERCC_SIRV	chr19	3575711	3454935	-	23	4709	49851	148947	ENSMUSG00000024908.15	ENCODEMT000148947	Ppp6r3	ENCODEMT000148947	Known	NIC	None	0.25	None	None	None	None
m54284U_191107_221739/124848493/ccs	PacBio_Cortex_Rep1	mm10_ERCC_SIRV	chr3	5576151	5560516	-	5	1638	7275	148831	ENSMUSG00000040374.13	ENCODEMT000148831	Pex2	ENCODEMT000148831	Known	NIC	None	0.15000000596046448	None	None	None	None
m54284U_191213_120042/47515262/ccs	PacBio_Hippocampus_Rep2	mm10_ERCC_SIRV	chr1	16519267	16228805	-	13	2729	206	459	ENSMUSG00000025920.19	ENSMUST00000027052.12	Stau2	Stau2-201	Known	Known	None	0.15000000596046448	None	None	None	None
m54284U_191109_043049/176161233/ccs	PacBio_Cortex_Rep2	mm10_ERCC_SIRV	chr15	11996003	11981355	-	5	3301	42774	110127	ENSMUSG00000022205.15	ENSMUST00000022816.14	Sub1	Sub1-201	Known	Known	None	0.699999988079071	None	None	None	None
m54284U_191107_221739/76218459/ccs	PacBio_Cortex_Rep1	mm10_ERCC_SIRV	chr19	3575715	3454935	-	24	4867	49851	148943	ENSMUSG00000024908.15	ENCODEMT000148943	Ppp6r3	ENCODEMT000148943	Known	NIC	None	0.25	None	None	None	None
m54284U_191109_043049/10682505/ccs	PacBio_Cortex_Rep2	mm10_ERCC_SIRV	chr11	5099074	5069698	-	18	2405	32207	84620	ENSMUSG00000009079.16	ENSMUST00000102930.9	Ewsr1	Ewsr1-205	Known	Known	None	0.25	None	None	None	None
m54284U_191107_221739/101648717/ccs	PacBio_Cortex_Rep1	mm10_ERCC_SIRV	chr13	14613255	14625587	+	8	847	37844	98856	ENSMUSG00000015671.11	ENSMUST00000170836.3	Psma2	Psma2-201	Known	Known	None	0.3499999940395355	None	None	None	None
m54284U_191213_120042/131531730/ccs	PacBio_Hippocampus_Rep2	mm10_ERCC_SIRV	chr17	3414762	3518981	+	25	4637	46120	149001	ENSMUSG00000023800.15	ENCODEMT000149001	Tiam2	ENCODEMT000149001	Known	ISM	Suffix	0.05000000074505806	None	None	None	None
m54284U_191107_221739/76874160/ccs	PacBio_Cortex_Rep1	mm10_ERCC_SIRV	chr19	3575727	3454935	-	25	4951	49851	148919	ENSMUSG00000024908.15	ENCODEMT000148919	Ppp6r3	ENCODEMT000148919	Known	NIC	None	0.25	None	None	None	None
m54284U_191212_053548/175901201/ccs	PacBio_Hippocampus_Rep1	mm10_ERCC_SIRV	chr3	5576125	5560518	-	5	1617	7275	19481	ENSMUSG00000040374.13	ENSMUST00000059021.9	Pex2	Pex2-201	Known	Known	None	0.15000000596046448	None	None	None	None
m54284U_191109_043049/176620427/ccs	PacBio_Cortex_Rep2	mm10_ERCC_SIRV	chr15	11983788	11981357	-	1	2434	42774	148406	ENSMUSG00000022205.15	ENCODEMT000148406	Sub1	ENCODEMT000148406	Known	Genomic	None	0.699999988079071	None	None	None	None
m54284U_191107_221739/112264763/ccs	PacBio_Cortex_Rep1	mm10_ERCC_SIRV	chr13	14613255	14625581	+	8	841	37844	98856	ENSMUSG00000015671.11	ENSMUST00000170836.3	Psma2	Psma2-201	Known	Known	None	0.4000000059604645	None	None	None	None
m54284U_191109_043049/14091392/ccs	PacBio_Cortex_Rep2	mm10_ERCC_SIRV	chr11	5099050	5069701	-	18	2391	32207	147889	ENSMUSG00000009079.16	ENCODEMT000147889	Ewsr1	ENCODEMT000147889	Known	NIC	None	0.25	None	None	None	None
m54284U_191213_120042/55182156/ccs	PacBio_Hippocampus_Rep2	mm10_ERCC_SIRV	chr1	16519267	16228805	-	13	2729	206	459	ENSMUSG00000025920.19	ENSMUST00000027052.12	Stau2	Stau2-201	Known	Known	None	0.15000000596046448	None	None	None	None
m54284U_191107_221739/81397242/ccs	PacBio_Cortex_Rep1	mm10_ERCC_SIRV	chr19	3575716	3454933	-	23	4832	49851	130135	ENSMUSG00000024908.15	ENSMUST00000025846.15	Ppp6r3	Ppp6r3-201	Known	Known	None	0.25	None	None	None	None
m54284U_191107_221739/2492810/ccs	PacBio_Cortex_Rep1	mm10_ERCC_SIRV	chr3	5576138	5560521	-	4	1568	7275	148585	ENSMUSG00000040374.13	ENCODEMT000148585	Pex2	ENCODEMT000148585	Known	NIC	None	0.25	None	None	None	None
m54284U_191109_043049/176687006/ccs	PacBio_Cortex_Rep2	mm10_ERCC_SIRV	chr15	11996006	11981355	-	5	3304	42774	110127	ENSMUSG00000022205.15	ENSMUST00000022816.14	Sub1	Sub1-201	Known	Known	None	0.699999988079071	None	None	None	None
m54284U_191107_221739/99025737/ccs	PacBio_Cortex_Rep1	mm10_ERCC_SIRV	chr19	3456472	3454932	-	1	1445	49851	148905	ENSMUSG00000024908.15	ENCODEMT000148905	Ppp6r3	ENCODEMT000148905	Known	ISM	None	0.25	None	None	None	None
m54284U_191107_221739/134809220/ccs	PacBio_Cortex_Rep1	mm10_ERCC_SIRV	chr13	14613255	14625581	+	8	841	37844	98856	ENSMUSG00000015671.11	ENSMUST00000170836.3	Psma2	Psma2-201	Known	Known	None	0.4000000059604645	None	None	None	None
m54284U_191109_043049/177342591/ccs	PacBio_Cortex_Rep2	mm10_ERCC_SIRV	chr15	11982720	11981357	-	1	1366	42774	148406	ENSMUSG00000022205.15	ENCODEMT000148406	Sub1	ENCODEMT000148406	Known	Genomic	None	0.699999988079071	None	None	None	None
m54284U_191213_120042/97520035/ccs	PacBio_Hippocampus_Rep2	mm10_ERCC_SIRV	chr1	16519266	16228805	-	13	2728	206	459	ENSMUSG00000025920.19	ENSMUST00000027052.12	Stau2	Stau2-201	Known	Known	None	0.15000000596046448	None	None	None	None
m54284U_191212_053548/48563291/ccs	PacBio_Hippocampus_Rep1	mm10_ERCC_SIRV	chr3	5576153	5560523	-	5	1658	7275	19481	ENSMUSG00000040374.13	ENSMUST00000059021.9	Pex2	Pex2-201	Known	Known	None	0.30000001192092896	None	None	None	None
m54284U_191107_221739/99813398/ccs	PacBio_Cortex_Rep1	mm10_ERCC_SIRV	chr19	3575720	3454935	-	25	4944	49851	148919	ENSMUSG00000024908.15	ENCODEMT000148919	Ppp6r3	ENCODEMT000148919	Known	NIC	None	0.25	None	None	None	None
m54284U_191109_043049/15993464/ccs	PacBio_Cortex_Rep2	mm10_ERCC_SIRV	chr11	5099056	5069698	-	18	2387	32207	84620	ENSMUSG00000009079.16	ENSMUST00000102930.9	Ewsr1	Ewsr1-205	Known	Known	None	0.25	None	None	None	None
m54284U_191213_120042/134676844/ccs	PacBio_Hippocampus_Rep2	mm10_ERCC_SIRV	chr17	3430136	3428689	-	1	1448	56238	149002	ENCODEMG000056238	ENCODEMT000149002	ENCODEMG000056238	ENCODEMT000149002	Antisense	Antisense	None	0.6499999761581421	None	None	None	None
m54284U_191107_221739/136578778/ccs	PacBio_Cortex_Rep1	mm10_ERCC_SIRV	chr13	14613255	14625589	+	8	849	37844	98856	ENSMUSG00000015671.11	ENSMUST00000170836.3	Psma2	Psma2-201	Known	Known	None	0.3499999940395355	None	None	None	None
m54284U_191109_043049/177734392/ccs	PacBio_Cortex_Rep2	mm10_ERCC_SIRV	chr15	11995997	11981355	-	5	3295	42774	110127	ENSMUSG00000022205.15	ENSMUST00000022816.14	Sub1	Sub1-201	Known	Known	None	0.699999988079071	None	None	None	None
m54284U_191212_053548/92145030/ccs	PacBio_Hippocampus_Rep1	mm10_ERCC_SIRV	chr3	5576110	5560523	-	4	1556	7275	148585	ENSMUSG00000040374.13	ENCODEMT000148585	Pex2	ENCODEMT000148585	Known	NIC	None	0.30000001192092896	None	None	None	None
m54284U_191107_221739/107610317/ccs	PacBio_Cortex_Rep1	mm10_ERCC_SIRV	chr19	3526844	3454933	-	23	4674	49851	149003	ENSMUSG00000024908.15	ENCODEMT000149003	Ppp6r3	ENCODEMT000149003	Known	ISM	Suffix	0.25	None	None	None	None
m54284U_191213_120042/99943112/ccs	PacBio_Hippocampus_Rep2	mm10_ERCC_SIRV	chr1	16519251	16228805	-	12	2645	206	148875	ENSMUSG00000025920.19	ENCODEMT000148875	Stau2	ENCODEMT000148875	Known	NIC	None	0.15000000596046448	None	None	None	None
m54284U_191107_221739/151453728/ccs	PacBio_Cortex_Rep1	mm10_ERCC_SIRV	chr13	14613255	14627407	+	8	2667	37844	98856	ENSMUSG00000015671.11	ENSMUST00000170836.3	Psma2	Psma2-201	Known	Known	None	0.6000000238418579	None	None	None	None
m54284U_191109_043049/177930726/ccs	PacBio_Cortex_Rep2	mm10_ERCC_SIRV	chr15	11996003	11981355	-	5	3301	42774	110127	ENSMUSG00000022205.15	ENSMUST00000022816.14	Sub1	Sub1-201	Known	Known	None	0.699999988079071	None	None	None	None
m54284U_191109_043049/17891743/ccs	PacBio_Cortex_Rep2	mm10_ERCC_SIRV	chr11	5099339	5069698	-	18	2670	32207	84620	ENSMUSG00000009079.16	ENSMUST00000102930.9	Ewsr1	Ewsr1-205	Known	Known	None	0.25	None	None	None	None
m54284U_191107_221739/98173047/ccs	PacBio_Cortex_Rep1	mm10_ERCC_SIRV	chr3	5576154	5560527	-	4	1569	7275	19480	ENSMUSG00000040374.13	ENSMUST00000195855.5	Pex2	Pex2-206	Known	Known	None	0.5	None	None	None	None
m54284U_191213_120042/101318838/ccs	PacBio_Hippocampus_Rep2	mm10_ERCC_SIRV	chr1	16519221	16228805	-	14	2814	206	456	ENSMUSG00000025920.19	ENSMUST00000162751.7	Stau2	Stau2-217	Known	Known	None	0.15000000596046448	None	None	None	None
m54284U_191109_043049/101712278/ccs	PacBio_Cortex_Rep2	mm10_ERCC_SIRV	chr17	3437307	3519396	+	21	3715	46120	149004	ENSMUSG00000023800.15	ENCODEMT000149004	Tiam2	ENCODEMT000149004	Known	ISM	Suffix	0.15000000596046448	None	None	None	None
m54284U_191107_221739/151848453/ccs	PacBio_Cortex_Rep1	mm10_ERCC_SIRV	chr13	14613255	14625581	+	8	841	37844	98856	ENSMUSG00000015671.11	ENSMUST00000170836.3	Psma2	Psma2-201	Known	Known	None	0.4000000059604645	None	None	None	None
m54284U_191109_043049/177998528/ccs	PacBio_Cortex_Rep2	mm10_ERCC_SIRV	chr15	11996007	11981355	-	5	3305	42774	110127	ENSMUSG00000022205.15	ENSMUST00000022816.14	Sub1	Sub1-201	Known	Known	None	0.699999988079071	None	None	None	None
m54284U_191107_221739/109643600/ccs	PacBio_Cortex_Rep1	mm10_ERCC_SIRV	chr19	3575716	3454933	-	24	4914	49851	149005	ENSMUSG00000024908.15	ENCODEMT000149005	Ppp6r3	ENCODEMT000149005	Known	NIC	None	0.25	None	None	None	None
m54284U_191109_043049/18678527/ccs	PacBio_Cortex_Rep2	mm10_ERCC_SIRV	chr11	5093889	5069698	-	15	2308	32207	149006	ENSMUSG00000009079.16	ENCODEMT000149006	Ewsr1	ENCODEMT000149006	Known	ISM	Suffix	0.25	None	None	None	None
m54284U_191107_221739/89260471/ccs	PacBio_Cortex_Rep1	mm10_ERCC_SIRV	chr3	5576138	5560530	-	4	1559	7275	148585	ENSMUSG00000040374.13	ENCODEMT000148585	Pex2	ENCODEMT000148585	Known	NIC	None	0.5	None	None	None	None
m54284U_191213_120042/104598318/ccs	PacBio_Hippocampus_Rep2	mm10_ERCC_SIRV	chr1	16520024	16228805	-	13	2658	206	460	ENSMUSG00000025920.19	ENSMUST00000162435.7	Stau2	Stau2-215	Known	Known	None	0.15000000596046448	None	None	None	None
m54284U_191107_221739/152439066/ccs	PacBio_Cortex_Rep1	mm10_ERCC_SIRV	chr13	14613255	14627616	+	8	2876	37844	98856	ENSMUSG00000015671.11	ENSMUST00000170836.3	Psma2	Psma2-201	Known	Known	None	0.800000011920929	None	None	None	None
m54284U_191109_043049/178062076/ccs	PacBio_Cortex_Rep2	mm10_ERCC_SIRV	chr15	11996003	11981355	-	5	3301	42774	110127	ENSMUSG00000022205.15	ENSMUST00000022816.14	Sub1	Sub1-201	Known	Known	None	0.699999988079071	None	None	None	None
m54284U_191107_221739/109971464/ccs	PacBio_Cortex_Rep1	mm10_ERCC_SIRV	chr19	3456208	3454932	-	1	1181	49851	148905	ENSMUSG00000024908.15	ENCODEMT000148905	Ppp6r3	ENCODEMT000148905	Known	ISM	None	0.25	None	None	None	None
m54284U_191107_221739/157223160/ccs	PacBio_Cortex_Rep1	mm10_ERCC_SIRV	chr13	14613255	14627616	+	8	2876	37844	98856	ENSMUSG00000015671.11	ENSMUST00000170836.3	Psma2	Psma2-201	Known	Known	None	0.800000011920929	None	None	None	None
m54284U_191107_221739/42926099/ccs	PacBio_Cortex_Rep1	mm10_ERCC_SIRV	chr3	5576314	5560532	-	5	1871	7275	19478	ENSMUSG00000040374.13	ENSMUST00000164828.7	Pex2	Pex2-203	Known	Known	None	0.5	None	None	None	None
m54284U_191212_053548/65142819/ccs	PacBio_Hippocampus_Rep1	mm10_ERCC_SIRV	chr17	3437306	3518977	+	21	3218	46120	149004	ENSMUSG00000023800.15	ENCODEMT000149004	Tiam2	ENCODEMT000149004	Known	ISM	Suffix	0.10000000149011612	None	None	None	None
m54284U_191213_120042/115936009/ccs	PacBio_Hippocampus_Rep2	mm10_ERCC_SIRV	chr1	16519243	16228805	-	13	2705	206	459	ENSMUSG00000025920.19	ENSMUST00000027052.12	Stau2	Stau2-201	Known	Known	None	0.15000000596046448	None	None	None	None
m54284U_191107_221739/110823914/ccs	PacBio_Cortex_Rep1	mm10_ERCC_SIRV	chr19	3575715	3454933	-	23	4831	49851	130135	ENSMUSG00000024908.15	ENSMUST00000025846.15	Ppp6r3	Ppp6r3-201	Known	Known	None	0.25	None	None	None	None
m54284U_191109_043049/178128005/ccs	PacBio_Cortex_Rep2	mm10_ERCC_SIRV	chr15	11996005	11981355	-	5	3303	42774	110127	ENSMUSG00000022205.15	ENSMUST00000022816.14	Sub1	Sub1-201	Known	Known	None	0.699999988079071	None	None	None	None
m54284U_191107_221739/168429948/ccs	PacBio_Cortex_Rep1	mm10_ERCC_SIRV	chr13	14613255	14625665	+	8	925	37844	98856	ENSMUSG00000015671.11	ENSMUST00000170836.3	Psma2	Psma2-201	Known	Known	None	0.3499999940395355	None	None	None	None
m54284U_191107_221739/117309899/ccs	PacBio_Cortex_Rep1	mm10_ERCC_SIRV	chr19	3457058	3454932	-	1	2031	49851	148905	ENSMUSG00000024908.15	ENCODEMT000148905	Ppp6r3	ENCODEMT000148905	Known	ISM	None	0.25	None	None	None	None
m54284U_191109_043049/119473176/ccs	PacBio_Cortex_Rep2	mm10_ERCC_SIRV	chr17	3438063	3440777	+	1	2715	46120	119448	ENSMUSG00000023800.15	ENSMUST00000226748.1	Tiam2	Tiam2-204	Known	Known	None	0.699999988079071	None	None	None	None
m54284U_191212_053548/119997290/ccs	PacBio_Hippocampus_Rep1	mm10_ERCC_SIRV	chr3	5576102	5560537	-	5	1585	7275	19481	ENSMUSG00000040374.13	ENSMUST00000059021.9	Pex2	Pex2-201	Known	Known	None	0.550000011920929	None	None	None	None
m54284U_191109_043049/19531410/ccs	PacBio_Cortex_Rep2	mm10_ERCC_SIRV	chr11	5099064	5069698	-	17	2377	32207	84618	ENSMUSG00000009079.16	ENSMUST00000079949.12	Ewsr1	Ewsr1-203	Known	Known	None	0.25	None	None	None	None
m54284U_191109_043049/178849375/ccs	PacBio_Cortex_Rep2	mm10_ERCC_SIRV	chr15	11996007	11981355	-	5	3305	42774	110127	ENSMUSG00000022205.15	ENSMUST00000022816.14	Sub1	Sub1-201	Known	Known	None	0.699999988079071	None	None	None	None
m54284U_191213_120042/117900748/ccs	PacBio_Hippocampus_Rep2	mm10_ERCC_SIRV	chr1	16520056	16228805	-	13	2690	206	460	ENSMUSG00000025920.19	ENSMUST00000162435.7	Stau2	Stau2-215	Known	Known	None	0.15000000596046448	None	None	None	None
m54284U_191107_221739/119341932/ccs	PacBio_Cortex_Rep1	mm10_ERCC_SIRV	chr19	3459461	3454935	-	2	2165	49851	148941	ENSMUSG00000024908.15	ENCODEMT000148941	Ppp6r3	ENCODEMT000148941	Known	ISM	Suffix	0.25	None	None	None	None
m54284U_191107_221739/173147824/ccs	PacBio_Cortex_Rep1	mm10_ERCC_SIRV	chr13	14613255	14625581	+	8	841	37844	98856	ENSMUSG00000015671.11	ENSMUST00000170836.3	Psma2	Psma2-201	Known	Known	None	0.4000000059604645	None	None	None	None
m54284U_191107_221739/123077018/ccs	PacBio_Cortex_Rep1	mm10_ERCC_SIRV	chr19	3456317	3454932	-	1	1290	49851	148905	ENSMUSG00000024908.15	ENCODEMT000148905	Ppp6r3	ENCODEMT000148905	Known	ISM	None	0.25	None	None	None	None
m54284U_191109_043049/19792604/ccs	PacBio_Cortex_Rep2	mm10_ERCC_SIRV	chr11	5099058	5069705	-	17	2365	32207	147879	ENSMUSG00000009079.16	ENCODEMT000147879	Ewsr1	ENCODEMT000147879	Known	NNC	None	0.25	None	None	None	None
m54284U_191109_043049/179373606/ccs	PacBio_Cortex_Rep2	mm10_ERCC_SIRV	chr15	11995993	11981355	-	5	3291	42774	110127	ENSMUSG00000022205.15	ENSMUST00000022816.14	Sub1	Sub1-201	Known	Known	None	0.699999988079071	None	None	None	None
m54284U_191107_221739/113576523/ccs	PacBio_Cortex_Rep1	mm10_ERCC_SIRV	chr3	5576105	5560543	-	5	1574	7275	148740	ENSMUSG00000040374.13	ENCODEMT000148740	Pex2	ENCODEMT000148740	Known	NIC	None	0.550000011920929	None	None	None	None
m54284U_191213_120042/138151783/ccs	PacBio_Hippocampus_Rep2	mm10_ERCC_SIRV	chr1	16519231	16228805	-	13	2693	206	459	ENSMUSG00000025920.19	ENSMUST00000027052.12	Stau2	Stau2-201	Known	Known	None	0.15000000596046448	None	None	None	None
m54284U_191107_221739/124453287/ccs	PacBio_Cortex_Rep1	mm10_ERCC_SIRV	chr19	3484890	3454933	-	11	3204	49851	149007	ENSMUSG00000024908.15	ENCODEMT000149007	Ppp6r3	ENCODEMT000149007	Known	ISM	Suffix	0.25	None	None	None	None
m54284U_191212_053548/145296219/ccs	PacBio_Hippocampus_Rep1	mm10_ERCC_SIRV	chr17	3438566	3518976	+	20	3249	46120	149008	ENSMUSG00000023800.15	ENCODEMT000149008	Tiam2	ENCODEMT000149008	Known	ISM	Suffix	0.10000000149011612	None	None	None	None
m54284U_191107_221739/176162616/ccs	PacBio_Cortex_Rep1	mm10_ERCC_SIRV	chr13	14613255	14626314	+	8	1574	37844	98856	ENSMUSG00000015671.11	ENSMUST00000170836.3	Psma2	Psma2-201	Known	Known	None	0.5	None	None	None	None
m54284U_191109_043049/21430489/ccs	PacBio_Cortex_Rep2	mm10_ERCC_SIRV	chr11	5099038	5069698	-	17	2351	32207	84618	ENSMUSG00000009079.16	ENSMUST00000079949.12	Ewsr1	Ewsr1-203	Known	Known	None	0.25	None	None	None	None
m54284U_191109_043049/179963498/ccs	PacBio_Cortex_Rep2	mm10_ERCC_SIRV	chr15	11996005	11981355	-	5	3303	42774	110127	ENSMUSG00000022205.15	ENSMUST00000022816.14	Sub1	Sub1-201	Known	Known	None	0.699999988079071	None	None	None	None
m54284U_191107_221739/128778577/ccs	PacBio_Cortex_Rep1	mm10_ERCC_SIRV	chr3	5576141	5560544	-	4	1539	7275	19480	ENSMUSG00000040374.13	ENSMUST00000195855.5	Pex2	Pex2-206	Known	Known	None	0.550000011920929	None	None	None	None
m54284U_191213_120042/140838021/ccs	PacBio_Hippocampus_Rep2	mm10_ERCC_SIRV	chr1	16519206	16228805	-	14	2799	206	456	ENSMUSG00000025920.19	ENSMUST00000162751.7	Stau2	Stau2-217	Known	Known	None	0.15000000596046448	None	None	None	None
m54284U_191109_043049/22544903/ccs	PacBio_Cortex_Rep2	mm10_ERCC_SIRV	chr11	5099038	5069698	-	17	2351	32207	84618	ENSMUSG00000009079.16	ENSMUST00000079949.12	Ewsr1	Ewsr1-203	Known	Known	None	0.25	None	None	None	None
m54284U_191109_043049/9505477/ccs	PacBio_Cortex_Rep2	mm10_ERCC_SIRV	chr13	14613255	14627610	+	8	2870	37844	98856	ENSMUSG00000015671.11	ENSMUST00000170836.3	Psma2	Psma2-201	Known	Known	None	0.75	None	None	None	None
m54284U_191212_053548/1376814/ccs	PacBio_Hippocampus_Rep1	mm10_ERCC_SIRV	chr15	11996005	11981355	-	5	3303	42774	110127	ENSMUSG00000022205.15	ENSMUST00000022816.14	Sub1	Sub1-201	Known	Known	None	0.699999988079071	None	None	None	None
m54284U_191107_221739/167249961/ccs	PacBio_Cortex_Rep1	mm10_ERCC_SIRV	chr3	5576175	5560544	-	4	1582	7275	148585	ENSMUSG00000040374.13	ENCODEMT000148585	Pex2	ENCODEMT000148585	Known	NIC	None	0.550000011920929	None	None	None	None
m54284U_191107_221739/136906306/ccs	PacBio_Cortex_Rep1	mm10_ERCC_SIRV	chr19	3470973	3454935	-	7	2820	49851	148934	ENSMUSG00000024908.15	ENCODEMT000148934	Ppp6r3	ENCODEMT000148934	Known	ISM	Suffix	0.25	None	None	None	None
m54284U_191109_043049/24775016/ccs	PacBio_Cortex_Rep2	mm10_ERCC_SIRV	chr17	3454016	3518978	+	14	2638	46120	149009	ENSMUSG00000023800.15	ENCODEMT000149009	Tiam2	ENCODEMT000149009	Known	ISM	Suffix	0.10000000149011612	None	None	None	None
m54284U_191213_120042/148375844/ccs	PacBio_Hippocampus_Rep2	mm10_ERCC_SIRV	chr1	16519267	16228805	-	13	2729	206	459	ENSMUSG00000025920.19	ENSMUST00000027052.12	Stau2	Stau2-201	Known	Known	None	0.15000000596046448	None	None	None	None
m54284U_191109_043049/10158881/ccs	PacBio_Cortex_Rep2	mm10_ERCC_SIRV	chr13	14613255	14627616	+	8	2876	37844	98856	ENSMUSG00000015671.11	ENSMUST00000170836.3	Psma2	Psma2-201	Known	Known	None	0.800000011920929	None	None	None	None
m54284U_191109_043049/23068811/ccs	PacBio_Cortex_Rep2	mm10_ERCC_SIRV	chr11	5099058	5069705	-	17	2365	32207	147879	ENSMUSG00000009079.16	ENCODEMT000147879	Ewsr1	ENCODEMT000147879	Known	NNC	None	0.25	None	None	None	None
m54284U_191212_053548/1837275/ccs	PacBio_Hippocampus_Rep1	mm10_ERCC_SIRV	chr15	11996003	11981355	-	5	3301	42774	110127	ENSMUSG00000022205.15	ENSMUST00000022816.14	Sub1	Sub1-201	Known	Known	None	0.699999988079071	None	None	None	None
m54284U_191107_221739/143067492/ccs	PacBio_Cortex_Rep1	mm10_ERCC_SIRV	chr19	3575713	3454933	-	24	4916	49851	130137	ENSMUSG00000024908.15	ENSMUST00000113997.8	Ppp6r3	Ppp6r3-202	Known	Known	None	0.25	None	None	None	None
m54284U_191107_221739/171180469/ccs	PacBio_Cortex_Rep1	mm10_ERCC_SIRV	chr3	5576276	5560544	-	5	1742	7275	19481	ENSMUSG00000040374.13	ENSMUST00000059021.9	Pex2	Pex2-201	Known	Known	None	0.550000011920929	None	None	None	None
m54284U_191107_221739/150079369/ccs	PacBio_Cortex_Rep1	mm10_ERCC_SIRV	chr19	3575710	3454935	-	25	4934	49851	148919	ENSMUSG00000024908.15	ENCODEMT000148919	Ppp6r3	ENCODEMT000148919	Known	NIC	None	0.25	None	None	None	None
m54284U_191213_120042/148440434/ccs	PacBio_Hippocampus_Rep2	mm10_ERCC_SIRV	chr1	16519237	16228805	-	13	2699	206	459	ENSMUSG00000025920.19	ENSMUST00000027052.12	Stau2	Stau2-201	Known	Known	None	0.15000000596046448	None	None	None	None
m54284U_191109_043049/27263577/ccs	PacBio_Cortex_Rep2	mm10_ERCC_SIRV	chr11	5099033	5069698	-	17	2346	32207	84618	ENSMUSG00000009079.16	ENSMUST00000079949.12	Ewsr1	Ewsr1-203	Known	Known	None	0.25	None	None	None	None
m54284U_191212_053548/2752928/ccs	PacBio_Hippocampus_Rep1	mm10_ERCC_SIRV	chr15	11996006	11981355	-	5	3304	42774	110127	ENSMUSG00000022205.15	ENSMUST00000022816.14	Sub1	Sub1-201	Known	Known	None	0.699999988079071	None	None	None	None
m54284U_191107_221739/51250028/ccs	PacBio_Cortex_Rep1	mm10_ERCC_SIRV	chr17	3454388	3519395	+	14	2882	46120	149009	ENSMUSG00000023800.15	ENCODEMT000149009	Tiam2	ENCODEMT000149009	Known	ISM	Suffix	0.15000000596046448	None	None	None	None
m54284U_191107_221739/152765018/ccs	PacBio_Cortex_Rep1	mm10_ERCC_SIRV	chr19	3575715	3454933	-	24	4918	49851	130137	ENSMUSG00000024908.15	ENSMUST00000113997.8	Ppp6r3	Ppp6r3-202	Known	Known	None	0.25	None	None	None	None
m54284U_191109_043049/22481339/ccs	PacBio_Cortex_Rep2	mm10_ERCC_SIRV	chr13	14613255	14627616	+	8	2876	37844	98856	ENSMUSG00000015671.11	ENSMUST00000170836.3	Psma2	Psma2-201	Known	Known	None	0.800000011920929	None	None	None	None
m54284U_191107_221739/176227001/ccs	PacBio_Cortex_Rep1	mm10_ERCC_SIRV	chr3	5576119	5560544	-	5	1664	7275	19478	ENSMUSG00000040374.13	ENSMUST00000164828.7	Pex2	Pex2-203	Known	Known	None	0.550000011920929	None	None	None	None
m54284U_191107_221739/180094832/ccs	PacBio_Cortex_Rep1	mm10_ERCC_SIRV	chr19	3457042	3454932	-	1	2015	49851	148905	ENSMUSG00000024908.15	ENCODEMT000148905	Ppp6r3	ENCODEMT000148905	Known	ISM	None	0.25	None	None	None	None
m54284U_191109_043049/27721754/ccs	PacBio_Cortex_Rep2	mm10_ERCC_SIRV	chr11	5099066	5069698	-	17	2379	32207	84618	ENSMUSG00000009079.16	ENSMUST00000079949.12	Ewsr1	Ewsr1-203	Known	Known	None	0.25	None	None	None	None
m54284U_191109_043049/122487610/ccs	PacBio_Cortex_Rep2	mm10_ERCC_SIRV	chr17	3454390	3518978	+	14	2463	46120	149009	ENSMUSG00000023800.15	ENCODEMT000149009	Tiam2	ENCODEMT000149009	Known	ISM	Suffix	0.10000000149011612	None	None	None	None
m54284U_191213_120042/151781674/ccs	PacBio_Hippocampus_Rep2	mm10_ERCC_SIRV	chr1	16519260	16228805	-	13	2722	206	459	ENSMUSG00000025920.19	ENSMUST00000027052.12	Stau2	Stau2-201	Known	Known	None	0.15000000596046448	None	None	None	None
m54284U_191109_043049/5573122/ccs	PacBio_Cortex_Rep2	mm10_ERCC_SIRV	chr19	3575728	3454935	-	23	4731	49851	148954	ENSMUSG00000024908.15	ENCODEMT000148954	Ppp6r3	ENCODEMT000148954	Known	NIC	None	0.25	None	None	None	None
m54284U_191109_043049/27264750/ccs	PacBio_Cortex_Rep2	mm10_ERCC_SIRV	chr13	14613255	14627408	+	8	2668	37844	98856	ENSMUSG00000015671.11	ENSMUST00000170836.3	Psma2	Psma2-201	Known	Known	None	0.6499999761581421	None	None	None	None
m54284U_191212_053548/2950683/ccs	PacBio_Hippocampus_Rep1	mm10_ERCC_SIRV	chr15	11996006	11981355	-	5	3304	42774	110127	ENSMUSG00000022205.15	ENSMUST00000022816.14	Sub1	Sub1-201	Known	Known	None	0.699999988079071	None	None	None	None
m54284U_191109_043049/35259671/ccs	PacBio_Cortex_Rep2	mm10_ERCC_SIRV	chr3	5576154	5560544	-	5	1620	7275	19481	ENSMUSG00000040374.13	ENSMUST00000059021.9	Pex2	Pex2-201	Known	Known	None	0.550000011920929	None	None	None	None
m54284U_191109_043049/28771612/ccs	PacBio_Cortex_Rep2	mm10_ERCC_SIRV	chr11	5099073	5069698	-	17	2386	32207	84618	ENSMUSG00000009079.16	ENSMUST00000079949.12	Ewsr1	Ewsr1-203	Known	Known	None	0.25	None	None	None	None
m54284U_191109_043049/12584800/ccs	PacBio_Cortex_Rep2	mm10_ERCC_SIRV	chr19	3575716	3454933	-	23	4832	49851	130135	ENSMUSG00000024908.15	ENSMUST00000025846.15	Ppp6r3	Ppp6r3-201	Known	Known	None	0.25	None	None	None	None
m54284U_191109_043049/42076834/ccs	PacBio_Cortex_Rep2	mm10_ERCC_SIRV	chr13	14613255	14627616	+	8	2876	37844	98856	ENSMUSG00000015671.11	ENSMUST00000170836.3	Psma2	Psma2-201	Known	Known	None	0.800000011920929	None	None	None	None
m54284U_191213_120042/152044120/ccs	PacBio_Hippocampus_Rep2	mm10_ERCC_SIRV	chr1	16519231	16228805	-	13	2677	206	459	ENSMUSG00000025920.19	ENSMUST00000027052.12	Stau2	Stau2-201	Known	Known	None	0.15000000596046448	None	None	None	None
m54284U_191109_043049/16058112/ccs	PacBio_Cortex_Rep2	mm10_ERCC_SIRV	chr19	3456648	3454932	-	1	1621	49851	148905	ENSMUSG00000024908.15	ENCODEMT000148905	Ppp6r3	ENCODEMT000148905	Known	ISM	None	0.25	None	None	None	None
m54284U_191212_053548/3803759/ccs	PacBio_Hippocampus_Rep1	mm10_ERCC_SIRV	chr15	11996006	11981340	-	5	3303	42774	148410	ENSMUSG00000022205.15	ENCODEMT000148410	Sub1	ENCODEMT000148410	Known	NNC	None	0.699999988079071	None	None	None	None
m54284U_191109_043049/29491593/ccs	PacBio_Cortex_Rep2	mm10_ERCC_SIRV	chr11	5099042	5069698	-	17	2355	32207	84618	ENSMUSG00000009079.16	ENSMUST00000079949.12	Ewsr1	Ewsr1-203	Known	Known	None	0.25	None	None	None	None
m54284U_191109_043049/37028297/ccs	PacBio_Cortex_Rep2	mm10_ERCC_SIRV	chr3	5576126	5560544	-	4	1533	7275	148585	ENSMUSG00000040374.13	ENCODEMT000148585	Pex2	ENCODEMT000148585	Known	NIC	None	0.550000011920929	None	None	None	None
m54284U_191212_053548/66585151/ccs	PacBio_Hippocampus_Rep1	mm10_ERCC_SIRV	chr17	3457854	3458806	+	1	953	46120	149010	ENSMUSG00000023800.15	ENCODEMT000149010	Tiam2	ENCODEMT000149010	Known	Genomic	None	0.75	None	None	None	None
m54284U_191109_043049/43584312/ccs	PacBio_Cortex_Rep2	mm10_ERCC_SIRV	chr13	14613255	14627610	+	8	2876	37844	98856	ENSMUSG00000015671.11	ENSMUST00000170836.3	Psma2	Psma2-201	Known	Known	None	0.75	None	None	None	None
m54284U_191109_043049/19990525/ccs	PacBio_Cortex_Rep2	mm10_ERCC_SIRV	chr19	3575949	3454933	-	23	5065	49851	130135	ENSMUSG00000024908.15	ENSMUST00000025846.15	Ppp6r3	Ppp6r3-201	Known	Known	None	0.25	None	None	None	None
m54284U_191213_120042/153815377/ccs	PacBio_Hippocampus_Rep2	mm10_ERCC_SIRV	chr1	16519270	16228805	-	13	2732	206	459	ENSMUSG00000025920.19	ENSMUST00000027052.12	Stau2	Stau2-201	Known	Known	None	0.15000000596046448	None	None	None	None
m54284U_191212_053548/5178362/ccs	PacBio_Hippocampus_Rep1	mm10_ERCC_SIRV	chr15	11996005	11981355	-	5	3303	42774	110127	ENSMUSG00000022205.15	ENSMUST00000022816.14	Sub1	Sub1-201	Known	Known	None	0.699999988079071	None	None	None	None
m54284U_191109_043049/164430463/ccs	PacBio_Cortex_Rep2	mm10_ERCC_SIRV	chr3	5576098	5560544	-	4	1496	7275	19480	ENSMUSG00000040374.13	ENSMUST00000195855.5	Pex2	Pex2-206	Known	Known	None	0.550000011920929	None	None	None	None
m54284U_191109_043049/46598888/ccs	PacBio_Cortex_Rep2	mm10_ERCC_SIRV	chr19	3478305	3454933	-	10	3085	49851	149011	ENSMUSG00000024908.15	ENCODEMT000149011	Ppp6r3	ENCODEMT000149011	Known	ISM	Suffix	0.25	None	None	None	None
m54284U_191109_043049/30083582/ccs	PacBio_Cortex_Rep2	mm10_ERCC_SIRV	chr11	5099057	5069701	-	18	2398	32207	147889	ENSMUSG00000009079.16	ENCODEMT000147889	Ewsr1	ENCODEMT000147889	Known	NIC	None	0.25	None	None	None	None
m54284U_191109_043049/46401280/ccs	PacBio_Cortex_Rep2	mm10_ERCC_SIRV	chr13	14613255	14625581	+	8	841	37844	98856	ENSMUSG00000015671.11	ENSMUST00000170836.3	Psma2	Psma2-201	Known	Known	None	0.4000000059604645	None	None	None	None
m54284U_191212_053548/32638144/ccs	PacBio_Hippocampus_Rep1	mm10_ERCC_SIRV	chr3	5576120	5560544	-	4	1527	7275	148585	ENSMUSG00000040374.13	ENCODEMT000148585	Pex2	ENCODEMT000148585	Known	NIC	None	0.550000011920929	None	None	None	None
m54284U_191212_053548/5180040/ccs	PacBio_Hippocampus_Rep1	mm10_ERCC_SIRV	chr15	11993861	11981346	-	4	3248	42774	148408	ENSMUSG00000022205.15	ENCODEMT000148408	Sub1	ENCODEMT000148408	Known	ISM	Suffix	0.699999988079071	None	None	None	None
m54284U_191213_120042/155846955/ccs	PacBio_Hippocampus_Rep2	mm10_ERCC_SIRV	chr1	16520192	16228805	-	13	2826	206	460	ENSMUSG00000025920.19	ENSMUST00000162435.7	Stau2	Stau2-215	Known	Known	None	0.15000000596046448	None	None	None	None
m54284U_191109_043049/31589986/ccs	PacBio_Cortex_Rep2	mm10_ERCC_SIRV	chr11	5099036	5069698	-	17	2342	32207	84618	ENSMUSG00000009079.16	ENSMUST00000079949.12	Ewsr1	Ewsr1-203	Known	Known	None	0.25	None	None	None	None
m54284U_191109_043049/47778110/ccs	PacBio_Cortex_Rep2	mm10_ERCC_SIRV	chr13	14613255	14627616	+	8	2876	37844	98856	ENSMUSG00000015671.11	ENSMUST00000170836.3	Psma2	Psma2-201	Known	Known	None	0.800000011920929	None	None	None	None
m54284U_191107_221739/74320608/ccs	PacBio_Cortex_Rep1	mm10_ERCC_SIRV	chr17	3462971	3518976	+	14	2541	46120	149012	ENSMUSG00000023800.15	ENCODEMT000149012	Tiam2	ENCODEMT000149012	Known	NNC	None	0.10000000149011612	None	None	None	None
m54284U_191107_221739/3605288/ccs	PacBio_Cortex_Rep1	mm10_ERCC_SIRV	chr1	16520079	16228806	-	15	2897	206	149013	ENSMUSG00000025920.19	ENCODEMT000149013	Stau2	ENCODEMT000149013	Known	NIC	None	0.15000000596046448	None	None	None	None
m54284U_191212_053548/5769425/ccs	PacBio_Hippocampus_Rep1	mm10_ERCC_SIRV	chr15	11996005	11981355	-	5	3303	42774	110127	ENSMUSG00000022205.15	ENSMUST00000022816.14	Sub1	Sub1-201	Known	Known	None	0.699999988079071	None	None	None	None
m54284U_191109_043049/48235849/ccs	PacBio_Cortex_Rep2	mm10_ERCC_SIRV	chr13	14613255	14625581	+	8	841	37844	98856	ENSMUSG00000015671.11	ENSMUST00000170836.3	Psma2	Psma2-201	Known	Known	None	0.4000000059604645	None	None	None	None
m54284U_191107_221739/37815822/ccs	PacBio_Cortex_Rep1	mm10_ERCC_SIRV	chr3	5576093	5560546	-	4	1498	7275	148585	ENSMUSG00000040374.13	ENCODEMT000148585	Pex2	ENCODEMT000148585	Known	NIC	None	0.5	None	None	None	None
m54284U_191109_043049/48171234/ccs	PacBio_Cortex_Rep2	mm10_ERCC_SIRV	chr19	3575716	3454933	-	24	4974	49851	149014	ENSMUSG00000024908.15	ENCODEMT000149014	Ppp6r3	ENCODEMT000149014	Known	NNC	None	0.25	None	None	None	None
m54284U_191212_053548/7145446/ccs	PacBio_Hippocampus_Rep1	mm10_ERCC_SIRV	chr15	11996008	11981355	-	5	3306	42774	110127	ENSMUSG00000022205.15	ENSMUST00000022816.14	Sub1	Sub1-201	Known	Known	None	0.699999988079071	None	None	None	None
m54284U_191109_043049/32047188/ccs	PacBio_Cortex_Rep2	mm10_ERCC_SIRV	chr11	5099069	5069698	-	17	2382	32207	84618	ENSMUSG00000009079.16	ENSMUST00000079949.12	Ewsr1	Ewsr1-203	Known	Known	None	0.25	None	None	None	None
m54284U_191107_221739/154798096/ccs	PacBio_Cortex_Rep1	mm10_ERCC_SIRV	chr3	5576128	5560544	-	5	1587	7275	148831	ENSMUSG00000040374.13	ENCODEMT000148831	Pex2	ENCODEMT000148831	Known	NIC	None	0.5	None	None	None	None
m54284U_191109_043049/51314722/ccs	PacBio_Cortex_Rep2	mm10_ERCC_SIRV	chr13	14613255	14627389	+	8	2649	37844	98856	ENSMUSG00000015671.11	ENSMUST00000170836.3	Psma2	Psma2-201	Known	Known	None	0.6499999761581421	None	None	None	None
m54284U_191212_053548/7930891/ccs	PacBio_Hippocampus_Rep1	mm10_ERCC_SIRV	chr15	11996003	11981355	-	5	3301	42774	110127	ENSMUSG00000022205.15	ENSMUST00000022816.14	Sub1	Sub1-201	Known	Known	None	0.699999988079071	None	None	None	None
m54284U_191107_221739/3606472/ccs	PacBio_Cortex_Rep1	mm10_ERCC_SIRV	chr1	16519242	16228806	-	13	2703	206	459	ENSMUSG00000025920.19	ENSMUST00000027052.12	Stau2	Stau2-201	Known	Known	None	0.15000000596046448	None	None	None	None
m54284U_191109_043049/38472177/ccs	PacBio_Cortex_Rep2	mm10_ERCC_SIRV	chr11	5099039	5069698	-	17	2352	32207	84618	ENSMUSG00000009079.16	ENSMUST00000079949.12	Ewsr1	Ewsr1-203	Known	Known	None	0.25	None	None	None	None
m54284U_191212_053548/8258509/ccs	PacBio_Hippocampus_Rep1	mm10_ERCC_SIRV	chr15	11996003	11981355	-	5	3292	42774	110127	ENSMUSG00000022205.15	ENSMUST00000022816.14	Sub1	Sub1-201	Known	Known	None	0.699999988079071	None	None	None	None
m54284U_191107_221739/4065873/ccs	PacBio_Cortex_Rep1	mm10_ERCC_SIRV	chr1	16519118	16228806	-	15	2835	206	149015	ENSMUSG00000025920.19	ENCODEMT000149015	Stau2	ENCODEMT000149015	Known	NNC	None	0.15000000596046448	None	None	None	None
m54284U_191109_043049/55248022/ccs	PacBio_Cortex_Rep2	mm10_ERCC_SIRV	chr13	14613255	14625606	+	8	866	37844	98856	ENSMUSG00000015671.11	ENSMUST00000170836.3	Psma2	Psma2-201	Known	Known	None	0.30000001192092896	None	None	None	None
m54284U_191107_221739/99681685/ccs	PacBio_Cortex_Rep1	mm10_ERCC_SIRV	chr17	3463019	3520054	+	14	3571	46120	149012	ENSMUSG00000023800.15	ENCODEMT000149012	Tiam2	ENCODEMT000149012	Known	NNC	None	0.30000001192092896	None	None	None	None
m54284U_191109_043049/38602300/ccs	PacBio_Cortex_Rep2	mm10_ERCC_SIRV	chr11	5099052	5069698	-	17	2365	32207	84618	ENSMUSG00000009079.16	ENSMUST00000079949.12	Ewsr1	Ewsr1-203	Known	Known	None	0.25	None	None	None	None
m54284U_191109_043049/58590447/ccs	PacBio_Cortex_Rep2	mm10_ERCC_SIRV	chr13	14613255	14627616	+	8	2876	37844	98856	ENSMUSG00000015671.11	ENSMUST00000170836.3	Psma2	Psma2-201	Known	Known	None	0.800000011920929	None	None	None	None
m54284U_191109_043049/49807832/ccs	PacBio_Cortex_Rep2	mm10_ERCC_SIRV	chr19	3575739	3454933	-	24	4942	49851	130137	ENSMUSG00000024908.15	ENSMUST00000113997.8	Ppp6r3	Ppp6r3-202	Known	Known	None	0.25	None	None	None	None
m54284U_191212_053548/8586869/ccs	PacBio_Hippocampus_Rep1	mm10_ERCC_SIRV	chr15	11996003	11981355	-	5	3301	42774	110127	ENSMUSG00000022205.15	ENSMUST00000022816.14	Sub1	Sub1-201	Known	Known	None	0.699999988079071	None	None	None	None
m54284U_191107_221739/124060048/ccs	PacBio_Cortex_Rep1	mm10_ERCC_SIRV	chr17	3463021	3518978	+	14	2491	46120	149012	ENSMUSG00000023800.15	ENCODEMT000149012	Tiam2	ENCODEMT000149012	Known	NNC	None	0.10000000149011612	None	None	None	None
m54284U_191109_043049/39126854/ccs	PacBio_Cortex_Rep2	mm10_ERCC_SIRV	chr11	5099034	5069698	-	18	2365	32207	84620	ENSMUSG00000009079.16	ENSMUST00000102930.9	Ewsr1	Ewsr1-205	Known	Known	None	0.25	None	None	None	None
m54284U_191212_053548/9175402/ccs	PacBio_Hippocampus_Rep1	mm10_ERCC_SIRV	chr15	11982902	11981357	-	1	1548	42774	148406	ENSMUSG00000022205.15	ENCODEMT000148406	Sub1	ENCODEMT000148406	Known	Genomic	None	0.699999988079071	None	None	None	None
m54284U_191109_043049/54134037/ccs	PacBio_Cortex_Rep2	mm10_ERCC_SIRV	chr19	3575751	3454933	-	23	4867	49851	130135	ENSMUSG00000024908.15	ENSMUST00000025846.15	Ppp6r3	Ppp6r3-201	Known	Known	None	0.25	None	None	None	None
m54284U_191107_221739/5243922/ccs	PacBio_Cortex_Rep1	mm10_ERCC_SIRV	chr1	16519228	16228806	-	13	2689	206	459	ENSMUSG00000025920.19	ENSMUST00000027052.12	Stau2	Stau2-201	Known	Known	None	0.15000000596046448	None	None	None	None
m54284U_191109_043049/60950559/ccs	PacBio_Cortex_Rep2	mm10_ERCC_SIRV	chr13	14613255	14625581	+	8	841	37844	98856	ENSMUSG00000015671.11	ENSMUST00000170836.3	Psma2	Psma2-201	Known	Known	None	0.4000000059604645	None	None	None	None
m54284U_191107_221739/10816013/ccs	PacBio_Cortex_Rep1	mm10_ERCC_SIRV	chr17	3463022	3518983	+	14	2495	46120	149012	ENSMUSG00000023800.15	ENCODEMT000149012	Tiam2	ENCODEMT000149012	Known	NNC	None	0.05000000074505806	None	None	None	None
m54284U_191109_043049/58982907/ccs	PacBio_Cortex_Rep2	mm10_ERCC_SIRV	chr19	3575746	3454935	-	25	4970	49851	148919	ENSMUSG00000024908.15	ENCODEMT000148919	Ppp6r3	ENCODEMT000148919	Known	NIC	None	0.25	None	None	None	None
m54284U_191212_053548/9307811/ccs	PacBio_Hippocampus_Rep1	mm10_ERCC_SIRV	chr15	11996003	11981355	-	5	3301	42774	110127	ENSMUSG00000022205.15	ENSMUST00000022816.14	Sub1	Sub1-201	Known	Known	None	0.699999988079071	None	None	None	None
m54284U_191109_043049/48237232/ccs	PacBio_Cortex_Rep2	mm10_ERCC_SIRV	chr11	5093905	5069699	-	17	2340	32207	147930	ENSMUSG00000009079.16	ENCODEMT000147930	Ewsr1	ENCODEMT000147930	Known	ISM	Suffix	0.25	None	None	None	None
m54284U_191109_043049/64160429/ccs	PacBio_Cortex_Rep2	mm10_ERCC_SIRV	chr13	14613255	14627455	+	8	2715	37844	98856	ENSMUSG00000015671.11	ENSMUST00000170836.3	Psma2	Psma2-201	Known	Known	None	0.6499999761581421	None	None	None	None
m54284U_191109_043049/62457640/ccs	PacBio_Cortex_Rep2	mm10_ERCC_SIRV	chr19	3575704	3454935	-	23	4702	49851	148947	ENSMUSG00000024908.15	ENCODEMT000148947	Ppp6r3	ENCODEMT000148947	Known	NIC	None	0.25	None	None	None	None
m54284U_191212_053548/9438118/ccs	PacBio_Hippocampus_Rep1	mm10_ERCC_SIRV	chr15	11983366	11981357	-	1	2012	42774	148406	ENSMUSG00000022205.15	ENCODEMT000148406	Sub1	ENCODEMT000148406	Known	Genomic	None	0.699999988079071	None	None	None	None
m54284U_191107_221739/7473521/ccs	PacBio_Cortex_Rep1	mm10_ERCC_SIRV	chr1	16519225	16228806	-	14	2817	206	456	ENSMUSG00000025920.19	ENSMUST00000162751.7	Stau2	Stau2-217	Known	Known	None	0.15000000596046448	None	None	None	None
m54284U_191109_043049/64094280/ccs	PacBio_Cortex_Rep2	mm10_ERCC_SIRV	chr19	3456311	3454932	-	1	1284	49851	148905	ENSMUSG00000024908.15	ENCODEMT000148905	Ppp6r3	ENCODEMT000148905	Known	ISM	None	0.25	None	None	None	None
m54284U_191109_043049/48760819/ccs	PacBio_Cortex_Rep2	mm10_ERCC_SIRV	chr11	5099038	5069698	-	17	2351	32207	84618	ENSMUSG00000009079.16	ENSMUST00000079949.12	Ewsr1	Ewsr1-203	Known	Known	None	0.25	None	None	None	None
m54284U_191107_221739/56952184/ccs	PacBio_Cortex_Rep1	mm10_ERCC_SIRV	chr17	3463022	3520056	+	14	3570	46120	149012	ENSMUSG00000023800.15	ENCODEMT000149012	Tiam2	ENCODEMT000149012	Known	NNC	None	0.30000001192092896	None	None	None	None
m54284U_191212_053548/10093564/ccs	PacBio_Hippocampus_Rep1	mm10_ERCC_SIRV	chr15	11996003	11981355	-	5	3301	42774	110127	ENSMUSG00000022205.15	ENSMUST00000022816.14	Sub1	Sub1-201	Known	Known	None	0.699999988079071	None	None	None	None
m54284U_191109_043049/73663830/ccs	PacBio_Cortex_Rep2	mm10_ERCC_SIRV	chr13	14613255	14625606	+	8	866	37844	98856	ENSMUSG00000015671.11	ENSMUST00000170836.3	Psma2	Psma2-201	Known	Known	None	0.30000001192092896	None	None	None	None
m54284U_191109_043049/65144307/ccs	PacBio_Cortex_Rep2	mm10_ERCC_SIRV	chr19	3575713	3454935	-	25	4937	49851	148919	ENSMUSG00000024908.15	ENCODEMT000148919	Ppp6r3	ENCODEMT000148919	Known	NIC	None	0.25	None	None	None	None
m54284U_191212_053548/10618449/ccs	PacBio_Hippocampus_Rep1	mm10_ERCC_SIRV	chr15	11996003	11981355	-	5	3301	42774	110127	ENSMUSG00000022205.15	ENSMUST00000022816.14	Sub1	Sub1-201	Known	Known	None	0.699999988079071	None	None	None	None
m54284U_191107_221739/12584532/ccs	PacBio_Cortex_Rep1	mm10_ERCC_SIRV	chr1	16519270	16228806	-	13	2731	206	459	ENSMUSG00000025920.19	ENSMUST00000027052.12	Stau2	Stau2-201	Known	Known	None	0.15000000596046448	None	None	None	None
m54284U_191109_043049/49349986/ccs	PacBio_Cortex_Rep2	mm10_ERCC_SIRV	chr11	5099026	5069698	-	17	2339	32207	84618	ENSMUSG00000009079.16	ENSMUST00000079949.12	Ewsr1	Ewsr1-203	Known	Known	None	0.25	None	None	None	None
m54284U_191109_043049/83690127/ccs	PacBio_Cortex_Rep2	mm10_ERCC_SIRV	chr17	3463022	3518980	+	14	2492	46120	149012	ENSMUSG00000023800.15	ENCODEMT000149012	Tiam2	ENCODEMT000149012	Known	NNC	None	0.10000000149011612	None	None	None	None
m54284U_191109_043049/65407689/ccs	PacBio_Cortex_Rep2	mm10_ERCC_SIRV	chr19	3575715	3454933	-	24	4918	49851	130137	ENSMUSG00000024908.15	ENSMUST00000113997.8	Ppp6r3	Ppp6r3-202	Known	Known	None	0.25	None	None	None	None
m54284U_191109_043049/78315707/ccs	PacBio_Cortex_Rep2	mm10_ERCC_SIRV	chr13	14613255	14627408	+	8	2668	37844	98856	ENSMUSG00000015671.11	ENSMUST00000170836.3	Psma2	Psma2-201	Known	Known	None	0.6499999761581421	None	None	None	None
m54284U_191212_053548/11733280/ccs	PacBio_Hippocampus_Rep1	mm10_ERCC_SIRV	chr15	11996005	11981355	-	5	3303	42774	110127	ENSMUSG00000022205.15	ENSMUST00000022816.14	Sub1	Sub1-201	Known	Known	None	0.699999988079071	None	None	None	None
m54284U_191109_043049/90442095/ccs	PacBio_Cortex_Rep2	mm10_ERCC_SIRV	chr17	3463022	3519395	+	14	2909	46120	149012	ENSMUSG00000023800.15	ENCODEMT000149012	Tiam2	ENCODEMT000149012	Known	NNC	None	0.15000000596046448	None	None	None	None
m54284U_191212_053548/12256818/ccs	PacBio_Hippocampus_Rep1	mm10_ERCC_SIRV	chr15	11982903	11981357	-	1	1549	42774	148406	ENSMUSG00000022205.15	ENCODEMT000148406	Sub1	ENCODEMT000148406	Known	Genomic	None	0.699999988079071	None	None	None	None
m54284U_191107_221739/44239533/ccs	PacBio_Cortex_Rep1	mm10_ERCC_SIRV	chr1	16519267	16228806	-	13	2728	206	459	ENSMUSG00000025920.19	ENSMUST00000027052.12	Stau2	Stau2-201	Known	Known	None	0.15000000596046448	None	None	None	None
m54284U_191109_043049/166330820/ccs	PacBio_Cortex_Rep2	mm10_ERCC_SIRV	chr17	3463022	3518980	+	14	2492	46120	149012	ENSMUSG00000023800.15	ENCODEMT000149012	Tiam2	ENCODEMT000149012	Known	NNC	None	0.10000000149011612	None	None	None	None
m54284U_191109_043049/51972021/ccs	PacBio_Cortex_Rep2	mm10_ERCC_SIRV	chr11	5099049	5069698	-	17	2362	32207	84618	ENSMUSG00000009079.16	ENSMUST00000079949.12	Ewsr1	Ewsr1-203	Known	Known	None	0.25	None	None	None	None
m54284U_191109_043049/68946708/ccs	PacBio_Cortex_Rep2	mm10_ERCC_SIRV	chr19	3484854	3454933	-	11	3099	49851	149016	ENSMUSG00000024908.15	ENCODEMT000149016	Ppp6r3	ENCODEMT000149016	Known	ISM	Suffix	0.25	None	None	None	None
m54284U_191107_221739/129172159/ccs	PacBio_Cortex_Rep1	mm10_ERCC_SIRV	chr17	3463033	3519396	+	14	2899	46120	149012	ENSMUSG00000023800.15	ENCODEMT000149012	Tiam2	ENCODEMT000149012	Known	NNC	None	0.15000000596046448	None	None	None	None
m54284U_191109_043049/79757906/ccs	PacBio_Cortex_Rep2	mm10_ERCC_SIRV	chr13	14613255	14625590	+	8	850	37844	98856	ENSMUSG00000015671.11	ENSMUST00000170836.3	Psma2	Psma2-201	Known	Known	None	0.3499999940395355	None	None	None	None
m54284U_191212_053548/13304467/ccs	PacBio_Hippocampus_Rep1	mm10_ERCC_SIRV	chr15	11996003	11981355	-	5	3301	42774	110127	ENSMUSG00000022205.15	ENSMUST00000022816.14	Sub1	Sub1-201	Known	Known	None	0.699999988079071	None	None	None	None
m54284U_191107_221739/166526995/ccs	PacBio_Cortex_Rep1	mm10_ERCC_SIRV	chr17	3463033	3519396	+	14	2899	46120	149012	ENSMUSG00000023800.15	ENCODEMT000149012	Tiam2	ENCODEMT000149012	Known	NNC	None	0.15000000596046448	None	None	None	None
m54284U_191109_043049/52166745/ccs	PacBio_Cortex_Rep2	mm10_ERCC_SIRV	chr11	5099022	5069701	-	18	2363	32207	147889	ENSMUSG00000009079.16	ENCODEMT000147889	Ewsr1	ENCODEMT000147889	Known	NIC	None	0.25	None	None	None	None
m54284U_191107_221739/49154707/ccs	PacBio_Cortex_Rep1	mm10_ERCC_SIRV	chr1	16519231	16228806	-	13	2692	206	459	ENSMUSG00000025920.19	ENSMUST00000027052.12	Stau2	Stau2-201	Known	Known	None	0.15000000596046448	None	None	None	None
m54284U_191212_053548/15271379/ccs	PacBio_Hippocampus_Rep1	mm10_ERCC_SIRV	chr15	11996003	11981355	-	5	3295	42774	110127	ENSMUSG00000022205.15	ENSMUST00000022816.14	Sub1	Sub1-201	Known	Known	None	0.699999988079071	None	None	None	None
m54284U_191109_043049/80216983/ccs	PacBio_Cortex_Rep2	mm10_ERCC_SIRV	chr13	14613255	14627389	+	8	2649	37844	98856	ENSMUSG00000015671.11	ENSMUST00000170836.3	Psma2	Psma2-201	Known	Known	None	0.6499999761581421	None	None	None	None
m54284U_191109_043049/82379853/ccs	PacBio_Cortex_Rep2	mm10_ERCC_SIRV	chr19	3575736	3454935	-	24	4888	49851	148943	ENSMUSG00000024908.15	ENCODEMT000148943	Ppp6r3	ENCODEMT000148943	Known	NIC	None	0.25	None	None	None	None
m54284U_191109_043049/152765795/ccs	PacBio_Cortex_Rep2	mm10_ERCC_SIRV	chr17	3463040	3518980	+	14	2474	46120	149012	ENSMUSG00000023800.15	ENCODEMT000149012	Tiam2	ENCODEMT000149012	Known	NNC	None	0.10000000149011612	None	None	None	None
m54284U_191109_043049/53478056/ccs	PacBio_Cortex_Rep2	mm10_ERCC_SIRV	chr11	5099066	5069698	-	18	2397	32207	84620	ENSMUSG00000009079.16	ENSMUST00000102930.9	Ewsr1	Ewsr1-205	Known	Known	None	0.25	None	None	None	None
m54284U_191107_221739/69405382/ccs	PacBio_Cortex_Rep1	mm10_ERCC_SIRV	chr1	16519267	16228806	-	13	2728	206	459	ENSMUSG00000025920.19	ENSMUST00000027052.12	Stau2	Stau2-201	Known	Known	None	0.15000000596046448	None	None	None	None
m54284U_191212_053548/16910052/ccs	PacBio_Hippocampus_Rep1	mm10_ERCC_SIRV	chr15	11996025	11981355	-	5	3323	42774	110127	ENSMUSG00000022205.15	ENSMUST00000022816.14	Sub1	Sub1-201	Known	Known	None	0.699999988079071	None	None	None	None
m54284U_191109_043049/96077197/ccs	PacBio_Cortex_Rep2	mm10_ERCC_SIRV	chr13	14613255	14627616	+	8	2876	37844	98856	ENSMUSG00000015671.11	ENSMUST00000170836.3	Psma2	Psma2-201	Known	Known	None	0.800000011920929	None	None	None	None
m54284U_191109_043049/86181294/ccs	PacBio_Cortex_Rep2	mm10_ERCC_SIRV	chr19	3575715	3454933	-	24	4918	49851	130137	ENSMUSG00000024908.15	ENSMUST00000113997.8	Ppp6r3	Ppp6r3-202	Known	Known	None	0.25	None	None	None	None
m54284U_191109_043049/69995127/ccs	PacBio_Cortex_Rep2	mm10_ERCC_SIRV	chr17	3463044	3519396	+	14	2892	46120	149017	ENSMUSG00000023800.15	ENCODEMT000149017	Tiam2	ENCODEMT000149017	Known	NNC	None	0.15000000596046448	None	None	None	None
m54284U_191109_043049/53806826/ccs	PacBio_Cortex_Rep2	mm10_ERCC_SIRV	chr11	5099064	5069698	-	18	2395	32207	84620	ENSMUSG00000009079.16	ENSMUST00000102930.9	Ewsr1	Ewsr1-205	Known	Known	None	0.25	None	None	None	None
m54284U_191212_053548/17236541/ccs	PacBio_Hippocampus_Rep1	mm10_ERCC_SIRV	chr15	11996006	11981355	-	5	3304	42774	110127	ENSMUSG00000022205.15	ENSMUST00000022816.14	Sub1	Sub1-201	Known	Known	None	0.699999988079071	None	None	None	None
m54284U_191109_043049/112526492/ccs	PacBio_Cortex_Rep2	mm10_ERCC_SIRV	chr13	14613255	14625587	+	8	847	37844	98856	ENSMUSG00000015671.11	ENSMUST00000170836.3	Psma2	Psma2-201	Known	Known	None	0.3499999940395355	None	None	None	None
m54284U_191109_043049/86640322/ccs	PacBio_Cortex_Rep2	mm10_ERCC_SIRV	chr19	3575730	3454933	-	24	4933	49851	130137	ENSMUSG00000024908.15	ENSMUST00000113997.8	Ppp6r3	Ppp6r3-202	Known	Known	None	0.25	None	None	None	None
m54284U_191107_221739/79497906/ccs	PacBio_Cortex_Rep1	mm10_ERCC_SIRV	chr1	16519267	16228806	-	13	2728	206	459	ENSMUSG00000025920.19	ENSMUST00000027052.12	Stau2	Stau2-201	Known	Known	None	0.15000000596046448	None	None	None	None
m54284U_191212_053548/18547822/ccs	PacBio_Hippocampus_Rep1	mm10_ERCC_SIRV	chr15	11996005	11981355	-	5	3303	42774	110127	ENSMUSG00000022205.15	ENSMUST00000022816.14	Sub1	Sub1-201	Known	Known	None	0.699999988079071	None	None	None	None
m54284U_191109_043049/91228885/ccs	PacBio_Cortex_Rep2	mm10_ERCC_SIRV	chr19	3467362	3454935	-	5	2602	49851	148940	ENSMUSG00000024908.15	ENCODEMT000148940	Ppp6r3	ENCODEMT000148940	Known	ISM	Suffix	0.25	None	None	None	None
m54284U_191109_043049/56821531/ccs	PacBio_Cortex_Rep2	mm10_ERCC_SIRV	chr11	5099046	5069698	-	18	2377	32207	84620	ENSMUSG00000009079.16	ENSMUST00000102930.9	Ewsr1	Ewsr1-205	Known	Known	None	0.25	None	None	None	None
m54284U_191107_221739/49087507/ccs	PacBio_Cortex_Rep1	mm10_ERCC_SIRV	chr17	3463050	3518978	+	14	2462	46120	149012	ENSMUSG00000023800.15	ENCODEMT000149012	Tiam2	ENCODEMT000149012	Known	NNC	None	0.10000000149011612	None	None	None	None
m54284U_191212_053548/18743468/ccs	PacBio_Hippocampus_Rep1	mm10_ERCC_SIRV	chr15	11996003	11981355	-	5	3301	42774	110127	ENSMUSG00000022205.15	ENSMUST00000022816.14	Sub1	Sub1-201	Known	Known	None	0.699999988079071	None	None	None	None
m54284U_191107_221739/88410214/ccs	PacBio_Cortex_Rep1	mm10_ERCC_SIRV	chr1	16520025	16228806	-	13	2664	206	460	ENSMUSG00000025920.19	ENSMUST00000162435.7	Stau2	Stau2-215	Known	Known	None	0.15000000596046448	None	None	None	None
m54284U_191109_043049/91357197/ccs	PacBio_Cortex_Rep2	mm10_ERCC_SIRV	chr19	3521779	3454933	-	20	4234	49851	149018	ENSMUSG00000024908.15	ENCODEMT000149018	Ppp6r3	ENCODEMT000149018	Known	ISM	Suffix	0.25	None	None	None	None
m54284U_191109_043049/133105136/ccs	PacBio_Cortex_Rep2	mm10_ERCC_SIRV	chr13	14613255	14627616	+	8	2876	37844	98856	ENSMUSG00000015671.11	ENSMUST00000170836.3	Psma2	Psma2-201	Known	Known	None	0.800000011920929	None	None	None	None
m54284U_191109_043049/82512056/ccs	PacBio_Cortex_Rep2	mm10_ERCC_SIRV	chr17	3463052	3519395	+	14	2879	46120	149012	ENSMUSG00000023800.15	ENCODEMT000149012	Tiam2	ENCODEMT000149012	Known	NNC	None	0.15000000596046448	None	None	None	None
m54284U_191212_053548/19334223/ccs	PacBio_Hippocampus_Rep1	mm10_ERCC_SIRV	chr15	11983716	11981357	-	1	2362	42774	148406	ENSMUSG00000022205.15	ENCODEMT000148406	Sub1	ENCODEMT000148406	Known	Genomic	None	0.699999988079071	None	None	None	None
m54284U_191109_043049/60359068/ccs	PacBio_Cortex_Rep2	mm10_ERCC_SIRV	chr11	5099059	5069701	-	18	2400	32207	147889	ENSMUSG00000009079.16	ENCODEMT000147889	Ewsr1	ENCODEMT000147889	Known	NIC	None	0.25	None	None	None	None
m54284U_191109_043049/167643732/ccs	PacBio_Cortex_Rep2	mm10_ERCC_SIRV	chr13	14613255	14627616	+	8	2876	37844	98856	ENSMUSG00000015671.11	ENSMUST00000170836.3	Psma2	Psma2-201	Known	Known	None	0.800000011920929	None	None	None	None
m54284U_191212_053548/19466743/ccs	PacBio_Hippocampus_Rep1	mm10_ERCC_SIRV	chr15	11982674	11981357	-	1	1320	42774	148406	ENSMUSG00000022205.15	ENCODEMT000148406	Sub1	ENCODEMT000148406	Known	Genomic	None	0.699999988079071	None	None	None	None
m54284U_191107_221739/94111747/ccs	PacBio_Cortex_Rep1	mm10_ERCC_SIRV	chr1	16519235	16228806	-	13	2696	206	459	ENSMUSG00000025920.19	ENSMUST00000027052.12	Stau2	Stau2-201	Known	Known	None	0.15000000596046448	None	None	None	None
m54284U_191109_043049/109838469/ccs	PacBio_Cortex_Rep2	mm10_ERCC_SIRV	chr17	3477076	3518961	+	13	2353	46120	149019	ENSMUSG00000023800.15	ENCODEMT000149019	Tiam2	ENCODEMT000149019	Known	ISM	Suffix	0.4000000059604645	None	None	None	None
m54284U_191109_043049/61343080/ccs	PacBio_Cortex_Rep2	mm10_ERCC_SIRV	chr11	5099067	5069701	-	18	2408	32207	147889	ENSMUSG00000009079.16	ENCODEMT000147889	Ewsr1	ENCODEMT000147889	Known	NIC	None	0.25	None	None	None	None
m54284U_191212_053548/3213401/ccs	PacBio_Hippocampus_Rep1	mm10_ERCC_SIRV	chr13	14613255	14627616	+	8	2876	37844	98856	ENSMUSG00000015671.11	ENSMUST00000170836.3	Psma2	Psma2-201	Known	Known	None	0.800000011920929	None	None	None	None
m54284U_191109_043049/104792104/ccs	PacBio_Cortex_Rep2	mm10_ERCC_SIRV	chr19	3575749	3454933	-	23	4838	49851	149020	ENSMUSG00000024908.15	ENCODEMT000149020	Ppp6r3	ENCODEMT000149020	Known	NIC	None	0.25	None	None	None	None
m54284U_191212_053548/19923740/ccs	PacBio_Hippocampus_Rep1	mm10_ERCC_SIRV	chr15	11996003	11981355	-	5	3301	42774	110127	ENSMUSG00000022205.15	ENSMUST00000022816.14	Sub1	Sub1-201	Known	Known	None	0.699999988079071	None	None	None	None
m54284U_191107_221739/97126546/ccs	PacBio_Cortex_Rep1	mm10_ERCC_SIRV	chr1	16519265	16228806	-	13	2726	206	459	ENSMUSG00000025920.19	ENSMUST00000027052.12	Stau2	Stau2-201	Known	Known	None	0.15000000596046448	None	None	None	None
m54284U_191109_043049/62325893/ccs	PacBio_Cortex_Rep2	mm10_ERCC_SIRV	chr11	5099075	5069705	-	17	2382	32207	147879	ENSMUSG00000009079.16	ENCODEMT000147879	Ewsr1	ENCODEMT000147879	Known	NNC	None	0.25	None	None	None	None
m54284U_191212_053548/18875633/ccs	PacBio_Hippocampus_Rep1	mm10_ERCC_SIRV	chr13	14613255	14628206	+	8	3466	37844	98856	ENSMUSG00000015671.11	ENSMUST00000170836.3	Psma2	Psma2-201	Known	Known	None	0.30000001192092896	None	None	None	None
m54284U_191212_053548/20056158/ccs	PacBio_Hippocampus_Rep1	mm10_ERCC_SIRV	chr15	11996005	11981355	-	5	3303	42774	110127	ENSMUSG00000022205.15	ENSMUST00000022816.14	Sub1	Sub1-201	Known	Known	None	0.699999988079071	None	None	None	None
m54284U_191109_043049/107481115/ccs	PacBio_Cortex_Rep2	mm10_ERCC_SIRV	chr19	3456322	3454932	-	1	1295	49851	148905	ENSMUSG00000024908.15	ENCODEMT000148905	Ppp6r3	ENCODEMT000148905	Known	ISM	None	0.25	None	None	None	None
m54284U_191107_221739/103351755/ccs	PacBio_Cortex_Rep1	mm10_ERCC_SIRV	chr1	16519270	16228806	-	12	2570	206	148892	ENSMUSG00000025920.19	ENCODEMT000148892	Stau2	ENCODEMT000148892	Known	NIC	None	0.15000000596046448	None	None	None	None
m54284U_191212_053548/21431047/ccs	PacBio_Hippocampus_Rep1	mm10_ERCC_SIRV	chr13	14613255	14625591	+	8	851	37844	98856	ENSMUSG00000015671.11	ENSMUST00000170836.3	Psma2	Psma2-201	Known	Known	None	0.3499999940395355	None	None	None	None
m54284U_191109_043049/62786109/ccs	PacBio_Cortex_Rep2	mm10_ERCC_SIRV	chr11	5099026	5069701	-	18	2367	32207	147889	ENSMUSG00000009079.16	ENCODEMT000147889	Ewsr1	ENCODEMT000147889	Known	NIC	None	0.25	None	None	None	None
m54284U_191109_043049/114821188/ccs	PacBio_Cortex_Rep2	mm10_ERCC_SIRV	chr19	3575760	3454933	-	24	4963	49851	130137	ENSMUSG00000024908.15	ENSMUST00000113997.8	Ppp6r3	Ppp6r3-202	Known	Known	None	0.25	None	None	None	None
m54284U_191109_043049/176488616/ccs	PacBio_Cortex_Rep2	mm10_ERCC_SIRV	chr17	3482050	3518974	+	13	2729	46120	149021	ENSMUSG00000023800.15	ENCODEMT000149021	Tiam2	ENCODEMT000149021	Known	NIC	None	0.20000000298023224	None	None	None	None
m54284U_191212_053548/20252431/ccs	PacBio_Hippocampus_Rep1	mm10_ERCC_SIRV	chr15	11996006	11981355	-	5	3304	42774	110127	ENSMUSG00000022205.15	ENSMUST00000022816.14	Sub1	Sub1-201	Known	Known	None	0.699999988079071	None	None	None	None
m54284U_191107_221739/125176573/ccs	PacBio_Cortex_Rep1	mm10_ERCC_SIRV	chr1	16519253	16228806	-	13	2714	206	459	ENSMUSG00000025920.19	ENSMUST00000027052.12	Stau2	Stau2-201	Known	Known	None	0.15000000596046448	None	None	None	None
m54284U_191212_053548/45811342/ccs	PacBio_Hippocampus_Rep1	mm10_ERCC_SIRV	chr13	14613255	14627616	+	8	2876	37844	98856	ENSMUSG00000015671.11	ENSMUST00000170836.3	Psma2	Psma2-201	Known	Known	None	0.800000011920929	None	None	None	None
m54284U_191109_043049/63375451/ccs	PacBio_Cortex_Rep2	mm10_ERCC_SIRV	chr11	5099031	5069698	-	18	2362	32207	84620	ENSMUSG00000009079.16	ENSMUST00000102930.9	Ewsr1	Ewsr1-205	Known	Known	None	0.25	None	None	None	None
m54284U_191212_053548/20512907/ccs	PacBio_Hippocampus_Rep1	mm10_ERCC_SIRV	chr15	11983881	11981357	-	1	2527	42774	148406	ENSMUSG00000022205.15	ENCODEMT000148406	Sub1	ENCODEMT000148406	Known	Genomic	None	0.699999988079071	None	None	None	None
m54284U_191109_043049/154337608/ccs	PacBio_Cortex_Rep2	mm10_ERCC_SIRV	chr17	3482329	3518978	+	13	2608	46120	149021	ENSMUSG00000023800.15	ENCODEMT000149021	Tiam2	ENCODEMT000149021	Known	NIC	None	0.20000000298023224	None	None	None	None
m54284U_191109_043049/118491845/ccs	PacBio_Cortex_Rep2	mm10_ERCC_SIRV	chr19	3487017	3454933	-	13	3239	49851	149022	ENSMUSG00000024908.15	ENCODEMT000149022	Ppp6r3	ENCODEMT000149022	Known	ISM	Suffix	0.25	None	None	None	None
m54284U_191212_053548/63834380/ccs	PacBio_Hippocampus_Rep1	mm10_ERCC_SIRV	chr13	14613255	14625576	+	8	836	37844	98856	ENSMUSG00000015671.11	ENSMUST00000170836.3	Psma2	Psma2-201	Known	Known	None	0.3499999940395355	None	None	None	None
m54284U_191109_043049/152176324/ccs	PacBio_Cortex_Rep2	mm10_ERCC_SIRV	chr17	3482332	3518983	+	13	2610	46120	149021	ENSMUSG00000023800.15	ENCODEMT000149021	Tiam2	ENCODEMT000149021	Known	NIC	None	0.05000000074505806	None	None	None	None
m54284U_191107_221739/127599463/ccs	PacBio_Cortex_Rep1	mm10_ERCC_SIRV	chr1	16519255	16228806	-	13	2716	206	459	ENSMUSG00000025920.19	ENSMUST00000027052.12	Stau2	Stau2-201	Known	Known	None	0.15000000596046448	None	None	None	None
m54284U_191212_053548/20712205/ccs	PacBio_Hippocampus_Rep1	mm10_ERCC_SIRV	chr15	11996005	11981355	-	5	3303	42774	110127	ENSMUSG00000022205.15	ENSMUST00000022816.14	Sub1	Sub1-201	Known	Known	None	0.699999988079071	None	None	None	None
m54284U_191109_043049/63701439/ccs	PacBio_Cortex_Rep2	mm10_ERCC_SIRV	chr11	5099067	5069705	-	17	2374	32207	147879	ENSMUSG00000009079.16	ENCODEMT000147879	Ewsr1	ENCODEMT000147879	Known	NNC	None	0.25	None	None	None	None
m54284U_191212_053548/66194248/ccs	PacBio_Hippocampus_Rep1	mm10_ERCC_SIRV	chr13	14613255	14625581	+	8	841	37844	98856	ENSMUSG00000015671.11	ENSMUST00000170836.3	Psma2	Psma2-201	Known	Known	None	0.4000000059604645	None	None	None	None
m54284U_191109_043049/165938543/ccs	PacBio_Cortex_Rep2	mm10_ERCC_SIRV	chr17	3482337	3518978	+	13	2588	46120	149021	ENSMUSG00000023800.15	ENCODEMT000149021	Tiam2	ENCODEMT000149021	Known	NIC	None	0.20000000298023224	None	None	None	None
m54284U_191212_053548/20908398/ccs	PacBio_Hippocampus_Rep1	mm10_ERCC_SIRV	chr15	11996003	11981355	-	5	3301	42774	110127	ENSMUSG00000022205.15	ENSMUST00000022816.14	Sub1	Sub1-201	Known	Known	None	0.699999988079071	None	None	None	None
m54284U_191107_221739/132056289/ccs	PacBio_Cortex_Rep1	mm10_ERCC_SIRV	chr1	16519253	16228806	-	13	2714	206	459	ENSMUSG00000025920.19	ENSMUST00000027052.12	Stau2	Stau2-201	Known	Known	None	0.15000000596046448	None	None	None	None
m54284U_191109_043049/65275642/ccs	PacBio_Cortex_Rep2	mm10_ERCC_SIRV	chr11	5099059	5069700	-	18	2389	32207	147910	ENSMUSG00000009079.16	ENCODEMT000147910	Ewsr1	ENCODEMT000147910	Known	NIC	None	0.25	None	None	None	None
m54284U_191107_221739/159318728/ccs	PacBio_Cortex_Rep1	mm10_ERCC_SIRV	chr17	3482181	3518978	+	13	2567	46120	149023	ENSMUSG00000023800.15	ENCODEMT000149023	Tiam2	ENCODEMT000149023	Known	NNC	None	0.10000000149011612	None	None	None	None
m54284U_191109_043049/126879093/ccs	PacBio_Cortex_Rep2	mm10_ERCC_SIRV	chr19	3575703	3454935	-	23	4701	49851	148947	ENSMUSG00000024908.15	ENCODEMT000148947	Ppp6r3	ENCODEMT000148947	Known	NIC	None	0.25	None	None	None	None
m54284U_191212_053548/21168468/ccs	PacBio_Hippocampus_Rep1	mm10_ERCC_SIRV	chr15	11996003	11981355	-	5	3301	42774	110127	ENSMUSG00000022205.15	ENSMUST00000022816.14	Sub1	Sub1-201	Known	Known	None	0.699999988079071	None	None	None	None
m54284U_191212_053548/107809628/ccs	PacBio_Hippocampus_Rep1	mm10_ERCC_SIRV	chr13	14613255	14625673	+	8	933	37844	98856	ENSMUSG00000015671.11	ENSMUST00000170836.3	Psma2	Psma2-201	Known	Known	None	0.20000000298023224	None	None	None	None
m54284U_191109_043049/129171918/ccs	PacBio_Cortex_Rep2	mm10_ERCC_SIRV	chr19	3472056	3454933	-	8	2959	49851	148997	ENSMUSG00000024908.15	ENCODEMT000148997	Ppp6r3	ENCODEMT000148997	Known	ISM	Suffix	0.25	None	None	None	None
m54284U_191107_221739/134154469/ccs	PacBio_Cortex_Rep1	mm10_ERCC_SIRV	chr1	16520021	16228806	-	13	2654	206	460	ENSMUSG00000025920.19	ENSMUST00000162435.7	Stau2	Stau2-215	Known	Known	None	0.15000000596046448	None	None	None	None
m54284U_191109_043049/65799868/ccs	PacBio_Cortex_Rep2	mm10_ERCC_SIRV	chr11	5099026	5069698	-	17	2339	32207	84618	ENSMUSG00000009079.16	ENSMUST00000079949.12	Ewsr1	Ewsr1-203	Known	Known	None	0.25	None	None	None	None
m54284U_191212_053548/120980227/ccs	PacBio_Hippocampus_Rep1	mm10_ERCC_SIRV	chr13	14613255	14627455	+	8	2715	37844	98856	ENSMUSG00000015671.11	ENSMUST00000170836.3	Psma2	Psma2-201	Known	Known	None	0.6499999761581421	None	None	None	None
m54284U_191212_053548/21168934/ccs	PacBio_Hippocampus_Rep1	mm10_ERCC_SIRV	chr15	11996005	11981355	-	5	3303	42774	110127	ENSMUSG00000022205.15	ENSMUST00000022816.14	Sub1	Sub1-201	Known	Known	None	0.699999988079071	None	None	None	None
m54284U_191109_043049/129761999/ccs	PacBio_Cortex_Rep2	mm10_ERCC_SIRV	chr19	3575716	3454935	-	23	4769	49851	148929	ENSMUSG00000024908.15	ENCODEMT000148929	Ppp6r3	ENCODEMT000148929	Known	NIC	None	0.25	None	None	None	None
m54284U_191109_043049/67110669/ccs	PacBio_Cortex_Rep2	mm10_ERCC_SIRV	chr11	5099057	5069701	-	18	2398	32207	147889	ENSMUSG00000009079.16	ENCODEMT000147889	Ewsr1	ENCODEMT000147889	Known	NIC	None	0.25	None	None	None	None
m54284U_191107_221739/150078438/ccs	PacBio_Cortex_Rep1	mm10_ERCC_SIRV	chr1	16519261	16228806	-	13	2722	206	459	ENSMUSG00000025920.19	ENSMUST00000027052.12	Stau2	Stau2-201	Known	Known	None	0.15000000596046448	None	None	None	None
m54284U_191212_053548/125568269/ccs	PacBio_Hippocampus_Rep1	mm10_ERCC_SIRV	chr13	14613255	14627406	+	8	2674	37844	98856	ENSMUSG00000015671.11	ENSMUST00000170836.3	Psma2	Psma2-201	Known	Known	None	0.6000000238418579	None	None	None	None
m54284U_191109_043049/133824981/ccs	PacBio_Cortex_Rep2	mm10_ERCC_SIRV	chr19	3575752	3454935	-	23	4817	49851	148924	ENSMUSG00000024908.15	ENCODEMT000148924	Ppp6r3	ENCODEMT000148924	Known	NIC	None	0.25	None	None	None	None
m54284U_191212_053548/21824778/ccs	PacBio_Hippocampus_Rep1	mm10_ERCC_SIRV	chr15	11996007	11981355	-	5	3305	42774	110127	ENSMUSG00000022205.15	ENSMUST00000022816.14	Sub1	Sub1-201	Known	Known	None	0.699999988079071	None	None	None	None
m54284U_191107_221739/142476152/ccs	PacBio_Cortex_Rep1	mm10_ERCC_SIRV	chr17	3482343	3518980	+	13	2596	46120	149021	ENSMUSG00000023800.15	ENCODEMT000149021	Tiam2	ENCODEMT000149021	Known	NIC	None	0.10000000149011612	None	None	None	None
m54284U_191109_043049/67503755/ccs	PacBio_Cortex_Rep2	mm10_ERCC_SIRV	chr11	5099060	5069698	-	17	2379	32207	84618	ENSMUSG00000009079.16	ENSMUST00000079949.12	Ewsr1	Ewsr1-203	Known	Known	None	0.25	None	None	None	None
m54284U_191212_053548/140708027/ccs	PacBio_Hippocampus_Rep1	mm10_ERCC_SIRV	chr13	14613255	14625581	+	8	841	37844	98856	ENSMUSG00000015671.11	ENSMUST00000170836.3	Psma2	Psma2-201	Known	Known	None	0.4000000059604645	None	None	None	None
m54284U_191107_221739/152306507/ccs	PacBio_Cortex_Rep1	mm10_ERCC_SIRV	chr1	16519265	16228806	-	13	2726	206	459	ENSMUSG00000025920.19	ENSMUST00000027052.12	Stau2	Stau2-201	Known	Known	None	0.15000000596046448	None	None	None	None
m54284U_191212_053548/22151455/ccs	PacBio_Hippocampus_Rep1	mm10_ERCC_SIRV	chr15	11996005	11981355	-	5	3303	42774	110127	ENSMUSG00000022205.15	ENSMUST00000022816.14	Sub1	Sub1-201	Known	Known	None	0.699999988079071	None	None	None	None
m54284U_191109_043049/135136267/ccs	PacBio_Cortex_Rep2	mm10_ERCC_SIRV	chr19	3464690	3454935	-	4	2366	49851	148958	ENSMUSG00000024908.15	ENCODEMT000148958	Ppp6r3	ENCODEMT000148958	Known	ISM	Suffix	0.25	None	None	None	None
m54284U_191109_043049/1903324/ccs	PacBio_Cortex_Rep2	mm10_ERCC_SIRV	chr17	3482215	3518979	+	13	2561	46120	149023	ENSMUSG00000023800.15	ENCODEMT000149023	Tiam2	ENCODEMT000149023	Known	NNC	None	0.05000000074505806	None	None	None	None
m54284U_191109_043049/67701521/ccs	PacBio_Cortex_Rep2	mm10_ERCC_SIRV	chr11	5099067	5069698	-	18	2398	32207	84620	ENSMUSG00000009079.16	ENSMUST00000102930.9	Ewsr1	Ewsr1-205	Known	Known	None	0.25	None	None	None	None
m54284U_191109_043049/144966567/ccs	PacBio_Cortex_Rep2	mm10_ERCC_SIRV	chr19	3576038	3454932	-	24	5173	49851	148903	ENSMUSG00000024908.15	ENCODEMT000148903	Ppp6r3	ENCODEMT000148903	Known	NIC	None	0.25	None	None	None	None
m54284U_191212_053548/177669940/ccs	PacBio_Hippocampus_Rep1	mm10_ERCC_SIRV	chr13	14613255	14627456	+	8	2716	37844	98856	ENSMUSG00000015671.11	ENSMUST00000170836.3	Psma2	Psma2-201	Known	Known	None	0.6000000238418579	None	None	None	None
m54284U_191212_053548/23265346/ccs	PacBio_Hippocampus_Rep1	mm10_ERCC_SIRV	chr15	11996007	11981355	-	5	3305	42774	110127	ENSMUSG00000022205.15	ENSMUST00000022816.14	Sub1	Sub1-201	Known	Known	None	0.699999988079071	None	None	None	None
m54284U_191109_043049/66126029/ccs	PacBio_Cortex_Rep2	mm10_ERCC_SIRV	chr17	3482346	3519396	+	13	3013	46120	149021	ENSMUSG00000023800.15	ENCODEMT000149021	Tiam2	ENCODEMT000149021	Known	NIC	None	0.15000000596046448	None	None	None	None
m54284U_191109_043049/153814272/ccs	PacBio_Cortex_Rep2	mm10_ERCC_SIRV	chr19	3575739	3454933	-	23	4855	49851	130135	ENSMUSG00000024908.15	ENSMUST00000025846.15	Ppp6r3	Ppp6r3-201	Known	Known	None	0.25	None	None	None	None
m54284U_191107_221739/152633932/ccs	PacBio_Cortex_Rep1	mm10_ERCC_SIRV	chr1	16369857	16228806	-	5	1622	206	149024	ENSMUSG00000025920.19	ENCODEMT000149024	Stau2	ENCODEMT000149024	Known	ISM	Suffix	0.15000000596046448	None	None	None	None
m54284U_191109_043049/68749966/ccs	PacBio_Cortex_Rep2	mm10_ERCC_SIRV	chr11	5099036	5069698	-	18	2367	32207	84620	ENSMUSG00000009079.16	ENSMUST00000102930.9	Ewsr1	Ewsr1-205	Known	Known	None	0.25	None	None	None	None
m54284U_191212_053548/23332332/ccs	PacBio_Hippocampus_Rep1	mm10_ERCC_SIRV	chr15	11996007	11981355	-	5	3305	42774	110127	ENSMUSG00000022205.15	ENSMUST00000022816.14	Sub1	Sub1-201	Known	Known	None	0.699999988079071	None	None	None	None
m54284U_191109_043049/80283354/ccs	PacBio_Cortex_Rep2	mm10_ERCC_SIRV	chr17	3482346	3518982	+	13	2595	46120	149021	ENSMUSG00000023800.15	ENCODEMT000149021	Tiam2	ENCODEMT000149021	Known	NIC	None	0.10000000149011612	None	None	None	None
m54284U_191213_120042/34015168/ccs	PacBio_Hippocampus_Rep2	mm10_ERCC_SIRV	chr13	14613255	14627406	+	8	2666	37844	98856	ENSMUSG00000015671.11	ENSMUST00000170836.3	Psma2	Psma2-201	Known	Known	None	0.6000000238418579	None	None	None	None
m54284U_191109_043049/158927299/ccs	PacBio_Cortex_Rep2	mm10_ERCC_SIRV	chr19	3459461	3454935	-	2	2165	49851	148941	ENSMUSG00000024908.15	ENCODEMT000148941	Ppp6r3	ENCODEMT000148941	Known	ISM	Suffix	0.25	None	None	None	None
m54284U_191109_043049/70516763/ccs	PacBio_Cortex_Rep2	mm10_ERCC_SIRV	chr11	5099060	5069698	-	18	2391	32207	84620	ENSMUSG00000009079.16	ENSMUST00000102930.9	Ewsr1	Ewsr1-205	Known	Known	None	0.25	None	None	None	None
m54284U_191212_053548/23529772/ccs	PacBio_Hippocampus_Rep1	mm10_ERCC_SIRV	chr15	11996003	11981355	-	5	3301	42774	110127	ENSMUSG00000022205.15	ENSMUST00000022816.14	Sub1	Sub1-201	Known	Known	None	0.699999988079071	None	None	None	None
m54284U_191107_221739/31391960/ccs	PacBio_Cortex_Rep1	mm10_ERCC_SIRV	chr17	3482349	3518983	+	13	2593	46120	149021	ENSMUSG00000023800.15	ENCODEMT000149021	Tiam2	ENCODEMT000149021	Known	NIC	None	0.05000000074505806	None	None	None	None
m54284U_191109_043049/161416654/ccs	PacBio_Cortex_Rep2	mm10_ERCC_SIRV	chr19	3467411	3454935	-	5	2651	49851	148940	ENSMUSG00000024908.15	ENCODEMT000148940	Ppp6r3	ENCODEMT000148940	Known	ISM	Suffix	0.25	None	None	None	None
m54284U_191107_221739/154272267/ccs	PacBio_Cortex_Rep1	mm10_ERCC_SIRV	chr1	16394162	16228806	-	9	2222	206	149025	ENSMUSG00000025920.19	ENCODEMT000149025	Stau2	ENCODEMT000149025	Known	ISM	Suffix	0.15000000596046448	None	None	None	None
m54284U_191213_120042/38078015/ccs	PacBio_Hippocampus_Rep2	mm10_ERCC_SIRV	chr13	14613255	14625598	+	8	858	37844	98856	ENSMUSG00000015671.11	ENSMUST00000170836.3	Psma2	Psma2-201	Known	Known	None	0.4000000059604645	None	None	None	None
m54284U_191109_043049/70713494/ccs	PacBio_Cortex_Rep2	mm10_ERCC_SIRV	chr11	5099098	5069705	-	17	2405	32207	147879	ENSMUSG00000009079.16	ENCODEMT000147879	Ewsr1	ENCODEMT000147879	Known	NNC	None	0.25	None	None	None	None
m54284U_191109_043049/162070978/ccs	PacBio_Cortex_Rep2	mm10_ERCC_SIRV	chr19	3575723	3454933	-	24	4801	49851	149026	ENSMUSG00000024908.15	ENCODEMT000149026	Ppp6r3	ENCODEMT000149026	Known	NIC	None	0.25	None	None	None	None
m54284U_191212_053548/24117323/ccs	PacBio_Hippocampus_Rep1	mm10_ERCC_SIRV	chr15	11996008	11981340	-	5	3305	42774	148410	ENSMUSG00000022205.15	ENCODEMT000148410	Sub1	ENCODEMT000148410	Known	NNC	None	0.699999988079071	None	None	None	None
m54284U_191213_120042/38928807/ccs	PacBio_Hippocampus_Rep2	mm10_ERCC_SIRV	chr13	14613255	14627616	+	8	2876	37844	98856	ENSMUSG00000015671.11	ENSMUST00000170836.3	Psma2	Psma2-201	Known	Known	None	0.800000011920929	None	None	None	None
m54284U_191213_120042/121768463/ccs	PacBio_Hippocampus_Rep2	mm10_ERCC_SIRV	chr17	3482349	3518982	+	13	2592	46120	149021	ENSMUSG00000023800.15	ENCODEMT000149021	Tiam2	ENCODEMT000149021	Known	NIC	None	0.10000000149011612	None	None	None	None
m54284U_191109_043049/71894698/ccs	PacBio_Cortex_Rep2	mm10_ERCC_SIRV	chr11	5099082	5069701	-	18	2423	32207	147889	ENSMUSG00000009079.16	ENCODEMT000147889	Ewsr1	ENCODEMT000147889	Known	NIC	None	0.25	None	None	None	None
m54284U_191213_120042/50072398/ccs	PacBio_Hippocampus_Rep2	mm10_ERCC_SIRV	chr13	14613255	14625581	+	8	841	37844	98856	ENSMUSG00000015671.11	ENSMUST00000170836.3	Psma2	Psma2-201	Known	Known	None	0.4000000059604645	None	None	None	None
m54284U_191109_043049/170133910/ccs	PacBio_Cortex_Rep2	mm10_ERCC_SIRV	chr19	3472033	3454933	-	9	2977	49851	149027	ENSMUSG00000024908.15	ENCODEMT000149027	Ppp6r3	ENCODEMT000149027	Known	ISM	Suffix	0.25	None	None	None	None
m54284U_191212_053548/24380783/ccs	PacBio_Hippocampus_Rep1	mm10_ERCC_SIRV	chr15	11996008	11981355	-	5	3306	42774	110127	ENSMUSG00000022205.15	ENSMUST00000022816.14	Sub1	Sub1-201	Known	Known	None	0.699999988079071	None	None	None	None
m54284U_191109_043049/87818820/ccs	PacBio_Cortex_Rep2	mm10_ERCC_SIRV	chr17	3482350	3518982	+	13	2591	46120	149021	ENSMUSG00000023800.15	ENCODEMT000149021	Tiam2	ENCODEMT000149021	Known	NIC	None	0.10000000149011612	None	None	None	None
m54284U_191109_043049/72812396/ccs	PacBio_Cortex_Rep2	mm10_ERCC_SIRV	chr11	5099064	5069698	-	18	2395	32207	84620	ENSMUSG00000009079.16	ENSMUST00000102930.9	Ewsr1	Ewsr1-205	Known	Known	None	0.25	None	None	None	None
m54284U_191109_043049/29361951/ccs	PacBio_Cortex_Rep2	mm10_ERCC_SIRV	chr1	16519259	16228806	-	13	2720	206	459	ENSMUSG00000025920.19	ENSMUST00000027052.12	Stau2	Stau2-201	Known	Known	None	0.15000000596046448	None	None	None	None
m54284U_191212_053548/24642609/ccs	PacBio_Hippocampus_Rep1	mm10_ERCC_SIRV	chr15	11996003	11981355	-	5	3301	42774	110127	ENSMUSG00000022205.15	ENSMUST00000022816.14	Sub1	Sub1-201	Known	Known	None	0.699999988079071	None	None	None	None
m54284U_191213_120042/52167345/ccs	PacBio_Hippocampus_Rep2	mm10_ERCC_SIRV	chr13	14613255	14627616	+	8	2876	37844	98856	ENSMUSG00000015671.11	ENSMUST00000170836.3	Psma2	Psma2-201	Known	Known	None	0.800000011920929	None	None	None	None
m54284U_191107_221739/147326217/ccs	PacBio_Cortex_Rep1	mm10_ERCC_SIRV	chr17	3482354	3519394	+	13	3003	46120	149021	ENSMUSG00000023800.15	ENCODEMT000149021	Tiam2	ENCODEMT000149021	Known	NIC	None	0.15000000596046448	None	None	None	None
m54284U_191109_043049/72941632/ccs	PacBio_Cortex_Rep2	mm10_ERCC_SIRV	chr11	5099056	5069698	-	17	2369	32207	84618	ENSMUSG00000009079.16	ENSMUST00000079949.12	Ewsr1	Ewsr1-203	Known	Known	None	0.25	None	None	None	None
m54284U_191109_043049/170329608/ccs	PacBio_Cortex_Rep2	mm10_ERCC_SIRV	chr19	3575736	3454933	-	22	4653	49851	130136	ENSMUSG00000024908.15	ENSMUST00000172362.2	Ppp6r3	Ppp6r3-203	Known	Known	None	0.25	None	None	None	None
m54284U_191109_043049/45744913/ccs	PacBio_Cortex_Rep2	mm10_ERCC_SIRV	chr1	16519270	16228806	-	13	2731	206	459	ENSMUSG00000025920.19	ENSMUST00000027052.12	Stau2	Stau2-201	Known	Known	None	0.15000000596046448	None	None	None	None
m54284U_191212_053548/24904784/ccs	PacBio_Hippocampus_Rep1	mm10_ERCC_SIRV	chr15	11991084	11981543	-	3	3077	42774	148396	ENSMUSG00000022205.15	ENCODEMT000148396	Sub1	ENCODEMT000148396	Known	ISM	Suffix	0.699999988079071	None	None	None	None
m54284U_191213_120042/52430630/ccs	PacBio_Hippocampus_Rep2	mm10_ERCC_SIRV	chr13	14613255	14625674	+	8	934	37844	98856	ENSMUSG00000015671.11	ENSMUST00000170836.3	Psma2	Psma2-201	Known	Known	None	0.20000000298023224	None	None	None	None
m54284U_191109_043049/72745477/ccs	PacBio_Cortex_Rep2	mm10_ERCC_SIRV	chr17	3482355	3518982	+	13	2586	46120	149021	ENSMUSG00000023800.15	ENCODEMT000149021	Tiam2	ENCODEMT000149021	Known	NIC	None	0.10000000149011612	None	None	None	None
m54284U_191109_043049/171442441/ccs	PacBio_Cortex_Rep2	mm10_ERCC_SIRV	chr19	3575714	3454932	-	24	4849	49851	148903	ENSMUSG00000024908.15	ENCODEMT000148903	Ppp6r3	ENCODEMT000148903	Known	NIC	None	0.25	None	None	None	None
m54284U_191109_043049/73925372/ccs	PacBio_Cortex_Rep2	mm10_ERCC_SIRV	chr11	5099049	5069701	-	18	2390	32207	147889	ENSMUSG00000009079.16	ENCODEMT000147889	Ewsr1	ENCODEMT000147889	Known	NIC	None	0.25	None	None	None	None
m54284U_191212_053548/26019555/ccs	PacBio_Hippocampus_Rep1	mm10_ERCC_SIRV	chr15	11996005	11981355	-	5	3303	42774	110127	ENSMUSG00000022205.15	ENSMUST00000022816.14	Sub1	Sub1-201	Known	Known	None	0.699999988079071	None	None	None	None
m54284U_191109_043049/64553709/ccs	PacBio_Cortex_Rep2	mm10_ERCC_SIRV	chr1	16520080	16228806	-	13	2722	206	460	ENSMUSG00000025920.19	ENSMUST00000162435.7	Stau2	Stau2-215	Known	Known	None	0.15000000596046448	None	None	None	None
m54284U_191212_053548/10357239/ccs	PacBio_Hippocampus_Rep1	mm10_ERCC_SIRV	chr19	3575715	3454933	-	24	4918	49851	130137	ENSMUSG00000024908.15	ENSMUST00000113997.8	Ppp6r3	Ppp6r3-202	Known	Known	None	0.25	None	None	None	None
m54284U_191107_221739/161876360/ccs	PacBio_Cortex_Rep1	mm10_ERCC_SIRV	chr3	5576146	5560546	-	5	1689	7275	19478	ENSMUSG00000040374.13	ENSMUST00000164828.7	Pex2	Pex2-203	Known	Known	None	0.5	None	None	None	None
m54284U_191213_120042/53412001/ccs	PacBio_Hippocampus_Rep2	mm10_ERCC_SIRV	chr13	14613255	14625675	+	8	935	37844	98856	ENSMUSG00000015671.11	ENSMUST00000170836.3	Psma2	Psma2-201	Known	Known	None	0.20000000298023224	None	None	None	None
m54284U_191109_043049/155254844/ccs	PacBio_Cortex_Rep2	mm10_ERCC_SIRV	chr17	3482363	3518980	+	13	2576	46120	149021	ENSMUSG00000023800.15	ENCODEMT000149021	Tiam2	ENCODEMT000149021	Known	NIC	None	0.10000000149011612	None	None	None	None
m54284U_191109_043049/74515155/ccs	PacBio_Cortex_Rep2	mm10_ERCC_SIRV	chr11	5093906	5069698	-	15	5055	32207	149028	ENSMUSG00000009079.16	ENCODEMT000149028	Ewsr1	ENCODEMT000149028	Known	ISM	Suffix	0.25	None	None	None	None
m54284U_191109_043049/72613917/ccs	PacBio_Cortex_Rep2	mm10_ERCC_SIRV	chr1	16519208	16228806	-	13	2669	206	459	ENSMUSG00000025920.19	ENSMUST00000027052.12	Stau2	Stau2-201	Known	Known	None	0.15000000596046448	None	None	None	None
m54284U_191213_120042/68027285/ccs	PacBio_Hippocampus_Rep2	mm10_ERCC_SIRV	chr13	14613255	14627616	+	8	2876	37844	98856	ENSMUSG00000015671.11	ENSMUST00000170836.3	Psma2	Psma2-201	Known	Known	None	0.800000011920929	None	None	None	None
m54284U_191212_053548/27067680/ccs	PacBio_Hippocampus_Rep1	mm10_ERCC_SIRV	chr15	11996025	11981355	-	5	3323	42774	110127	ENSMUSG00000022205.15	ENSMUST00000022816.14	Sub1	Sub1-201	Known	Known	None	0.699999988079071	None	None	None	None
m54284U_191212_053548/13762575/ccs	PacBio_Hippocampus_Rep1	mm10_ERCC_SIRV	chr19	3459536	3454935	-	2	2240	49851	148941	ENSMUSG00000024908.15	ENCODEMT000148941	Ppp6r3	ENCODEMT000148941	Known	ISM	Suffix	0.25	None	None	None	None
m54284U_191107_221739/131467879/ccs	PacBio_Cortex_Rep1	mm10_ERCC_SIRV	chr17	3482364	3518982	+	13	2577	46120	149021	ENSMUSG00000023800.15	ENCODEMT000149021	Tiam2	ENCODEMT000149021	Known	NIC	None	0.10000000149011612	None	None	None	None
m54284U_191107_221739/174195439/ccs	PacBio_Cortex_Rep1	mm10_ERCC_SIRV	chr3	5576135	5560546	-	4	1540	7275	148585	ENSMUSG00000040374.13	ENCODEMT000148585	Pex2	ENCODEMT000148585	Known	NIC	None	0.5	None	None	None	None
m54284U_191109_043049/75761113/ccs	PacBio_Cortex_Rep2	mm10_ERCC_SIRV	chr1	16519272	16228806	-	13	2733	206	459	ENSMUSG00000025920.19	ENSMUST00000027052.12	Stau2	Stau2-201	Known	Known	None	0.15000000596046448	None	None	None	None
m54284U_191212_053548/15926427/ccs	PacBio_Hippocampus_Rep1	mm10_ERCC_SIRV	chr19	3456321	3454932	-	1	1294	49851	148905	ENSMUSG00000024908.15	ENCODEMT000148905	Ppp6r3	ENCODEMT000148905	Known	ISM	None	0.25	None	None	None	None
m54284U_191213_120042/91293019/ccs	PacBio_Hippocampus_Rep2	mm10_ERCC_SIRV	chr13	14613255	14625673	+	8	933	37844	98856	ENSMUSG00000015671.11	ENSMUST00000170836.3	Psma2	Psma2-201	Known	Known	None	0.20000000298023224	None	None	None	None
m54284U_191212_053548/27264413/ccs	PacBio_Hippocampus_Rep1	mm10_ERCC_SIRV	chr15	11996007	11981355	-	5	3305	42774	110127	ENSMUSG00000022205.15	ENSMUST00000022816.14	Sub1	Sub1-201	Known	Known	None	0.699999988079071	None	None	None	None
m54284U_191107_221739/82314804/ccs	PacBio_Cortex_Rep1	mm10_ERCC_SIRV	chr17	3482384	3518978	+	13	2553	46120	149021	ENSMUSG00000023800.15	ENCODEMT000149021	Tiam2	ENCODEMT000149021	Known	NIC	None	0.20000000298023224	None	None	None	None
m54284U_191109_043049/55183855/ccs	PacBio_Cortex_Rep2	mm10_ERCC_SIRV	chr3	5576135	5560546	-	4	1540	7275	148585	ENSMUSG00000040374.13	ENCODEMT000148585	Pex2	ENCODEMT000148585	Known	NIC	None	0.5	None	None	None	None
m54284U_191212_053548/27395228/ccs	PacBio_Hippocampus_Rep1	mm10_ERCC_SIRV	chr19	3457043	3454932	-	1	2016	49851	148905	ENSMUSG00000024908.15	ENCODEMT000148905	Ppp6r3	ENCODEMT000148905	Known	ISM	None	0.25	None	None	None	None
m54284U_191109_043049/74516933/ccs	PacBio_Cortex_Rep2	mm10_ERCC_SIRV	chr11	5099029	5069701	-	18	2370	32207	147889	ENSMUSG00000009079.16	ENCODEMT000147889	Ewsr1	ENCODEMT000147889	Known	NIC	None	0.25	None	None	None	None
m54284U_191109_043049/76744930/ccs	PacBio_Cortex_Rep2	mm10_ERCC_SIRV	chr1	16519267	16228806	-	13	2728	206	459	ENSMUSG00000025920.19	ENSMUST00000027052.12	Stau2	Stau2-201	Known	Known	None	0.15000000596046448	None	None	None	None
m54284U_191212_053548/27460062/ccs	PacBio_Hippocampus_Rep1	mm10_ERCC_SIRV	chr15	11996003	11981355	-	5	3301	42774	110127	ENSMUSG00000022205.15	ENSMUST00000022816.14	Sub1	Sub1-201	Known	Known	None	0.699999988079071	None	None	None	None
m54284U_191213_120042/92865863/ccs	PacBio_Hippocampus_Rep2	mm10_ERCC_SIRV	chr13	14613255	14625581	+	8	841	37844	98856	ENSMUSG00000015671.11	ENSMUST00000170836.3	Psma2	Psma2-201	Known	Known	None	0.4000000059604645	None	None	None	None
m54284U_191212_053548/27590754/ccs	PacBio_Hippocampus_Rep1	mm10_ERCC_SIRV	chr19	3575511	3454933	-	25	5325	49851	149029	ENSMUSG00000024908.15	ENCODEMT000149029	Ppp6r3	ENCODEMT000149029	Known	NNC	None	0.25	None	None	None	None
m54284U_191109_043049/52693437/ccs	PacBio_Cortex_Rep2	mm10_ERCC_SIRV	chr17	3482388	3518981	+	13	2552	46120	149021	ENSMUSG00000023800.15	ENCODEMT000149021	Tiam2	ENCODEMT000149021	Known	NIC	None	0.10000000149011612	None	None	None	None
m54284U_191109_043049/88804014/ccs	PacBio_Cortex_Rep2	mm10_ERCC_SIRV	chr3	5576120	5560546	-	4	1525	7275	148585	ENSMUSG00000040374.13	ENCODEMT000148585	Pex2	ENCODEMT000148585	Known	NIC	None	0.5	None	None	None	None
m54284U_191212_053548/28248420/ccs	PacBio_Hippocampus_Rep1	mm10_ERCC_SIRV	chr15	11996007	11981355	-	5	3305	42774	110127	ENSMUSG00000022205.15	ENSMUST00000022816.14	Sub1	Sub1-201	Known	Known	None	0.699999988079071	None	None	None	None
m54284U_191109_043049/76743606/ccs	PacBio_Cortex_Rep2	mm10_ERCC_SIRV	chr11	5099047	5069701	-	18	2388	32207	147889	ENSMUSG00000009079.16	ENCODEMT000147889	Ewsr1	ENCODEMT000147889	Known	NIC	None	0.25	None	None	None	None
m54284U_191213_120042/98174681/ccs	PacBio_Hippocampus_Rep2	mm10_ERCC_SIRV	chr13	14613255	14627616	+	8	2876	37844	98856	ENSMUSG00000015671.11	ENSMUST00000170836.3	Psma2	Psma2-201	Known	Known	None	0.800000011920929	None	None	None	None
m54284U_191109_043049/78711534/ccs	PacBio_Cortex_Rep2	mm10_ERCC_SIRV	chr1	16519260	16228806	-	13	2721	206	459	ENSMUSG00000025920.19	ENSMUST00000027052.12	Stau2	Stau2-201	Known	Known	None	0.15000000596046448	None	None	None	None
m54284U_191212_053548/28969043/ccs	PacBio_Hippocampus_Rep1	mm10_ERCC_SIRV	chr15	11996008	11981355	-	5	3306	42774	110127	ENSMUSG00000022205.15	ENSMUST00000022816.14	Sub1	Sub1-201	Known	Known	None	0.699999988079071	None	None	None	None
m54284U_191109_043049/89852292/ccs	PacBio_Cortex_Rep2	mm10_ERCC_SIRV	chr3	5576128	5560545	-	5	1595	7275	148740	ENSMUSG00000040374.13	ENCODEMT000148740	Pex2	ENCODEMT000148740	Known	NIC	None	0.5	None	None	None	None
m54284U_191107_221739/10947047/ccs	PacBio_Cortex_Rep1	mm10_ERCC_SIRV	chr17	3482407	3520054	+	13	3610	46120	149021	ENSMUSG00000023800.15	ENCODEMT000149021	Tiam2	ENCODEMT000149021	Known	NIC	None	0.30000001192092896	None	None	None	None
m54284U_191212_053548/34145762/ccs	PacBio_Hippocampus_Rep1	mm10_ERCC_SIRV	chr19	3575716	3454935	-	23	4781	49851	148924	ENSMUSG00000024908.15	ENCODEMT000148924	Ppp6r3	ENCODEMT000148924	Known	NIC	None	0.25	None	None	None	None
m54284U_191109_043049/76941197/ccs	PacBio_Cortex_Rep2	mm10_ERCC_SIRV	chr11	5099049	5069698	-	18	2380	32207	84620	ENSMUSG00000009079.16	ENSMUST00000102930.9	Ewsr1	Ewsr1-205	Known	Known	None	0.25	None	None	None	None
m54284U_191212_053548/29950306/ccs	PacBio_Hippocampus_Rep1	mm10_ERCC_SIRV	chr15	11984059	11981357	-	1	2705	42774	148406	ENSMUSG00000022205.15	ENCODEMT000148406	Sub1	ENCODEMT000148406	Known	Genomic	None	0.699999988079071	None	None	None	None
m54284U_191213_120042/102107492/ccs	PacBio_Hippocampus_Rep2	mm10_ERCC_SIRV	chr13	14613255	14627616	+	8	2876	37844	98856	ENSMUSG00000015671.11	ENSMUST00000170836.3	Psma2	Psma2-201	Known	Known	None	0.800000011920929	None	None	None	None
m54284U_191109_043049/81264754/ccs	PacBio_Cortex_Rep2	mm10_ERCC_SIRV	chr1	16519221	16228806	-	12	2592	206	148838	ENSMUSG00000025920.19	ENCODEMT000148838	Stau2	ENCODEMT000148838	Known	NIC	None	0.15000000596046448	None	None	None	None
m54284U_191109_043049/123864137/ccs	PacBio_Cortex_Rep2	mm10_ERCC_SIRV	chr3	5576159	5560547	-	5	1701	7275	19478	ENSMUSG00000040374.13	ENSMUST00000164828.7	Pex2	Pex2-203	Known	Known	None	0.44999998807907104	None	None	None	None
m54284U_191213_120042/107677437/ccs	PacBio_Hippocampus_Rep2	mm10_ERCC_SIRV	chr13	14613255	14627616	+	8	2876	37844	98856	ENSMUSG00000015671.11	ENSMUST00000170836.3	Psma2	Psma2-201	Known	Known	None	0.800000011920929	None	None	None	None
m54284U_191109_043049/77004812/ccs	PacBio_Cortex_Rep2	mm10_ERCC_SIRV	chr11	5099036	5069698	-	18	2367	32207	84620	ENSMUSG00000009079.16	ENSMUST00000102930.9	Ewsr1	Ewsr1-205	Known	Known	None	0.25	None	None	None	None
m54284U_191109_043049/40503619/ccs	PacBio_Cortex_Rep2	mm10_ERCC_SIRV	chr17	3482407	3518978	+	13	2530	46120	149021	ENSMUSG00000023800.15	ENCODEMT000149021	Tiam2	ENCODEMT000149021	Known	NIC	None	0.20000000298023224	None	None	None	None
m54284U_191212_053548/40043394/ccs	PacBio_Hippocampus_Rep1	mm10_ERCC_SIRV	chr19	3575755	3454933	-	24	4958	49851	130137	ENSMUSG00000024908.15	ENSMUST00000113997.8	Ppp6r3	Ppp6r3-202	Known	Known	None	0.25	None	None	None	None
m54284U_191212_053548/30212512/ccs	PacBio_Hippocampus_Rep1	mm10_ERCC_SIRV	chr15	11996002	11981355	-	5	3300	42774	110127	ENSMUSG00000022205.15	ENSMUST00000022816.14	Sub1	Sub1-201	Known	Known	None	0.699999988079071	None	None	None	None
m54284U_191109_043049/94635109/ccs	PacBio_Cortex_Rep2	mm10_ERCC_SIRV	chr1	16519220	16228806	-	13	2681	206	459	ENSMUSG00000025920.19	ENSMUST00000027052.12	Stau2	Stau2-201	Known	Known	None	0.15000000596046448	None	None	None	None
m54284U_191107_221739/122685637/ccs	PacBio_Cortex_Rep1	mm10_ERCC_SIRV	chr3	5576140	5560548	-	4	1543	7275	148585	ENSMUSG00000040374.13	ENCODEMT000148585	Pex2	ENCODEMT000148585	Known	NIC	None	0.44999998807907104	None	None	None	None
m54284U_191213_120042/124324478/ccs	PacBio_Hippocampus_Rep2	mm10_ERCC_SIRV	chr13	14613255	14627616	+	8	2870	37844	98856	ENSMUSG00000015671.11	ENSMUST00000170836.3	Psma2	Psma2-201	Known	Known	None	0.800000011920929	None	None	None	None
m54284U_191212_053548/30213568/ccs	PacBio_Hippocampus_Rep1	mm10_ERCC_SIRV	chr15	11982902	11981357	-	1	1548	42774	148406	ENSMUSG00000022205.15	ENCODEMT000148406	Sub1	ENCODEMT000148406	Known	Genomic	None	0.699999988079071	None	None	None	None
m54284U_191107_221739/67176976/ccs	PacBio_Cortex_Rep1	mm10_ERCC_SIRV	chr17	3482408	3519396	+	13	2951	46120	149021	ENSMUSG00000023800.15	ENCODEMT000149021	Tiam2	ENCODEMT000149021	Known	NIC	None	0.15000000596046448	None	None	None	None
m54284U_191212_053548/41615388/ccs	PacBio_Hippocampus_Rep1	mm10_ERCC_SIRV	chr19	3575716	3454933	-	24	4919	49851	130137	ENSMUSG00000024908.15	ENSMUST00000113997.8	Ppp6r3	Ppp6r3-202	Known	Known	None	0.25	None	None	None	None
m54284U_191109_043049/77398827/ccs	PacBio_Cortex_Rep2	mm10_ERCC_SIRV	chr11	5099056	5069698	-	18	2387	32207	84620	ENSMUSG00000009079.16	ENSMUST00000102930.9	Ewsr1	Ewsr1-205	Known	Known	None	0.25	None	None	None	None
m54284U_191213_120042/125502228/ccs	PacBio_Hippocampus_Rep2	mm10_ERCC_SIRV	chr13	14613255	14625581	+	8	841	37844	98856	ENSMUSG00000015671.11	ENSMUST00000170836.3	Psma2	Psma2-201	Known	Known	None	0.4000000059604645	None	None	None	None
m54284U_191109_043049/109774322/ccs	PacBio_Cortex_Rep2	mm10_ERCC_SIRV	chr1	16519297	16228806	-	13	2758	206	459	ENSMUSG00000025920.19	ENSMUST00000027052.12	Stau2	Stau2-201	Known	Known	None	0.15000000596046448	None	None	None	None
m54284U_191212_053548/30540212/ccs	PacBio_Hippocampus_Rep1	mm10_ERCC_SIRV	chr15	11996007	11981355	-	5	3305	42774	110127	ENSMUSG00000022205.15	ENSMUST00000022816.14	Sub1	Sub1-201	Known	Known	None	0.699999988079071	None	None	None	None
m54284U_191212_053548/134349447/ccs	PacBio_Hippocampus_Rep1	mm10_ERCC_SIRV	chr3	5576141	5560548	-	3	2945	7275	148590	ENSMUSG00000040374.13	ENCODEMT000148590	Pex2	ENCODEMT000148590	Known	ISM	Prefix	0.44999998807907104	None	None	None	None
m54284U_191107_221739/132581372/ccs	PacBio_Cortex_Rep1	mm10_ERCC_SIRV	chr17	3482408	3518981	+	13	2532	46120	149021	ENSMUSG00000023800.15	ENCODEMT000149021	Tiam2	ENCODEMT000149021	Known	NIC	None	0.10000000149011612	None	None	None	None
m54284U_191212_053548/46532063/ccs	PacBio_Hippocampus_Rep1	mm10_ERCC_SIRV	chr19	3575716	3454933	-	24	4919	49851	130137	ENSMUSG00000024908.15	ENSMUST00000113997.8	Ppp6r3	Ppp6r3-202	Known	Known	None	0.25	None	None	None	None
m54284U_191213_120042/134874661/ccs	PacBio_Hippocampus_Rep2	mm10_ERCC_SIRV	chr13	14613255	14625581	+	8	841	37844	98856	ENSMUSG00000015671.11	ENSMUST00000170836.3	Psma2	Psma2-201	Known	Known	None	0.4000000059604645	None	None	None	None
m54284U_191109_043049/110100840/ccs	PacBio_Cortex_Rep2	mm10_ERCC_SIRV	chr1	16519286	16228806	-	13	2747	206	459	ENSMUSG00000025920.19	ENSMUST00000027052.12	Stau2	Stau2-201	Known	Known	None	0.15000000596046448	None	None	None	None
m54284U_191109_043049/49547560/ccs	PacBio_Cortex_Rep2	mm10_ERCC_SIRV	chr17	3482408	3519395	+	13	2950	46120	149021	ENSMUSG00000023800.15	ENCODEMT000149021	Tiam2	ENCODEMT000149021	Known	NIC	None	0.15000000596046448	None	None	None	None
m54284U_191212_053548/30999635/ccs	PacBio_Hippocampus_Rep1	mm10_ERCC_SIRV	chr15	11996003	11981355	-	5	3301	42774	110127	ENSMUSG00000022205.15	ENSMUST00000022816.14	Sub1	Sub1-201	Known	Known	None	0.699999988079071	None	None	None	None
m54284U_191109_043049/78710421/ccs	PacBio_Cortex_Rep2	mm10_ERCC_SIRV	chr11	5099054	5069700	-	18	2384	32207	147910	ENSMUSG00000009079.16	ENCODEMT000147910	Ewsr1	ENCODEMT000147910	Known	NIC	None	0.25	None	None	None	None
m54284U_191212_053548/47253148/ccs	PacBio_Hippocampus_Rep1	mm10_ERCC_SIRV	chr19	3575716	3454933	-	24	4919	49851	130137	ENSMUSG00000024908.15	ENSMUST00000113997.8	Ppp6r3	Ppp6r3-202	Known	Known	None	0.25	None	None	None	None
m54284U_191213_120042/154471023/ccs	PacBio_Hippocampus_Rep2	mm10_ERCC_SIRV	chr13	14613255	14627616	+	8	2876	37844	98856	ENSMUSG00000015671.11	ENSMUST00000170836.3	Psma2	Psma2-201	Known	Known	None	0.800000011920929	None	None	None	None
m54284U_191107_221739/176359593/ccs	PacBio_Cortex_Rep1	mm10_ERCC_SIRV	chr3	5576154	5560549	-	5	1615	7275	19481	ENSMUSG00000040374.13	ENSMUST00000059021.9	Pex2	Pex2-201	Known	Known	None	0.44999998807907104	None	None	None	None
m54284U_191109_043049/128320905/ccs	PacBio_Cortex_Rep2	mm10_ERCC_SIRV	chr1	16519274	16228806	-	13	2735	206	459	ENSMUSG00000025920.19	ENSMUST00000027052.12	Stau2	Stau2-201	Known	Known	None	0.15000000596046448	None	None	None	None
m54284U_191212_053548/47645341/ccs	PacBio_Hippocampus_Rep1	mm10_ERCC_SIRV	chr19	3575715	3454932	-	24	4844	49851	148903	ENSMUSG00000024908.15	ENCODEMT000148903	Ppp6r3	ENCODEMT000148903	Known	NIC	None	0.25	None	None	None	None
m54284U_191109_043049/53675073/ccs	PacBio_Cortex_Rep2	mm10_ERCC_SIRV	chr3	5576155	5560549	-	5	1616	7275	19481	ENSMUSG00000040374.13	ENSMUST00000059021.9	Pex2	Pex2-201	Known	Known	None	0.44999998807907104	None	None	None	None
m54284U_191212_053548/31326781/ccs	PacBio_Hippocampus_Rep1	mm10_ERCC_SIRV	chr15	11996005	11981355	-	5	3303	42774	110127	ENSMUSG00000022205.15	ENSMUST00000022816.14	Sub1	Sub1-201	Known	Known	None	0.699999988079071	None	None	None	None
m54284U_191109_043049/51381274/ccs	PacBio_Cortex_Rep2	mm10_ERCC_SIRV	chr17	3482408	3520055	+	13	3610	46120	149021	ENSMUSG00000023800.15	ENCODEMT000149021	Tiam2	ENCODEMT000149021	Known	NIC	None	0.30000001192092896	None	None	None	None
m54284U_191213_120042/168561143/ccs	PacBio_Hippocampus_Rep2	mm10_ERCC_SIRV	chr13	14613255	14627616	+	8	2876	37844	98856	ENSMUSG00000015671.11	ENSMUST00000170836.3	Psma2	Psma2-201	Known	Known	None	0.800000011920929	None	None	None	None
m54284U_191109_043049/82250132/ccs	PacBio_Cortex_Rep2	mm10_ERCC_SIRV	chr11	5099079	5069698	-	17	2392	32207	84618	ENSMUSG00000009079.16	ENSMUST00000079949.12	Ewsr1	Ewsr1-203	Known	Known	None	0.25	None	None	None	None
m54284U_191212_053548/50465100/ccs	PacBio_Hippocampus_Rep1	mm10_ERCC_SIRV	chr19	3575712	3454935	-	25	4936	49851	148919	ENSMUSG00000024908.15	ENCODEMT000148919	Ppp6r3	ENCODEMT000148919	Known	NIC	None	0.25	None	None	None	None
m54284U_191109_043049/128583172/ccs	PacBio_Cortex_Rep2	mm10_ERCC_SIRV	chr1	16519209	16228806	-	13	2670	206	459	ENSMUSG00000025920.19	ENSMUST00000027052.12	Stau2	Stau2-201	Known	Known	None	0.15000000596046448	None	None	None	None
m54284U_191212_053548/1574455/ccs	PacBio_Hippocampus_Rep1	mm10_ERCC_SIRV	chr3	5576119	5560549	-	4	1521	7275	148585	ENSMUSG00000040374.13	ENCODEMT000148585	Pex2	ENCODEMT000148585	Known	NIC	None	0.44999998807907104	None	None	None	None
m54284U_191212_053548/31655532/ccs	PacBio_Hippocampus_Rep1	mm10_ERCC_SIRV	chr15	11996006	11981355	-	5	3304	42774	110127	ENSMUSG00000022205.15	ENSMUST00000022816.14	Sub1	Sub1-201	Known	Known	None	0.699999988079071	None	None	None	None
m54284U_191109_043049/82904628/ccs	PacBio_Cortex_Rep2	mm10_ERCC_SIRV	chr11	5099062	5069705	-	17	2369	32207	147879	ENSMUSG00000009079.16	ENCODEMT000147879	Ewsr1	ENCODEMT000147879	Known	NNC	None	0.25	None	None	None	None
m54284U_191212_053548/54591560/ccs	PacBio_Hippocampus_Rep1	mm10_ERCC_SIRV	chr19	3575737	3454933	-	24	4940	49851	130137	ENSMUSG00000024908.15	ENSMUST00000113997.8	Ppp6r3	Ppp6r3-202	Known	Known	None	0.25	None	None	None	None
m54284U_191213_120042/170722902/ccs	PacBio_Hippocampus_Rep2	mm10_ERCC_SIRV	chr13	14613255	14625581	+	8	841	37844	98856	ENSMUSG00000015671.11	ENSMUST00000170836.3	Psma2	Psma2-201	Known	Known	None	0.4000000059604645	None	None	None	None
m54284U_191109_043049/158728354/ccs	PacBio_Cortex_Rep2	mm10_ERCC_SIRV	chr17	3482408	3518982	+	13	2533	46120	149021	ENSMUSG00000023800.15	ENCODEMT000149021	Tiam2	ENCODEMT000149021	Known	NIC	None	0.10000000149011612	None	None	None	None
m54284U_191107_221739/161808699/ccs	PacBio_Cortex_Rep1	mm10_ERCC_SIRV	chr3	5576066	5560550	-	5	1526	7275	19481	ENSMUSG00000040374.13	ENSMUST00000059021.9	Pex2	Pex2-201	Known	Known	None	0.44999998807907104	None	None	None	None
m54284U_191109_043049/176425344/ccs	PacBio_Cortex_Rep2	mm10_ERCC_SIRV	chr17	3482250	3518977	+	12	2352	46120	149030	ENSMUSG00000023800.15	ENCODEMT000149030	Tiam2	ENCODEMT000149030	Known	NIC	None	0.10000000149011612	None	None	None	None
m54284U_191109_043049/133237052/ccs	PacBio_Cortex_Rep2	mm10_ERCC_SIRV	chr1	16519264	16228806	-	13	2725	206	459	ENSMUSG00000025920.19	ENSMUST00000027052.12	Stau2	Stau2-201	Known	Known	None	0.15000000596046448	None	None	None	None
m54284U_191212_053548/33687280/ccs	PacBio_Hippocampus_Rep1	mm10_ERCC_SIRV	chr15	11996006	11981355	-	5	3304	42774	110127	ENSMUSG00000022205.15	ENSMUST00000022816.14	Sub1	Sub1-201	Known	Known	None	0.699999988079071	None	None	None	None
m54284U_191109_043049/84280881/ccs	PacBio_Cortex_Rep2	mm10_ERCC_SIRV	chr11	5099047	5069698	-	18	2378	32207	84620	ENSMUSG00000009079.16	ENSMUST00000102930.9	Ewsr1	Ewsr1-205	Known	Known	None	0.25	None	None	None	None
m54284U_191212_053548/69207010/ccs	PacBio_Hippocampus_Rep1	mm10_ERCC_SIRV	chr19	3575715	3454933	-	24	4918	49851	130137	ENSMUSG00000024908.15	ENSMUST00000113997.8	Ppp6r3	Ppp6r3-202	Known	Known	None	0.25	None	None	None	None
m54284U_191213_120042/176031987/ccs	PacBio_Hippocampus_Rep2	mm10_ERCC_SIRV	chr13	14613255	14625581	+	8	841	37844	98856	ENSMUSG00000015671.11	ENSMUST00000170836.3	Psma2	Psma2-201	Known	Known	None	0.4000000059604645	None	None	None	None
m54284U_191107_221739/172950775/ccs	PacBio_Cortex_Rep1	mm10_ERCC_SIRV	chr3	5576146	5560551	-	5	1605	7275	19481	ENSMUSG00000040374.13	ENSMUST00000059021.9	Pex2	Pex2-201	Known	Known	None	0.44999998807907104	None	None	None	None
m54284U_191212_053548/33816605/ccs	PacBio_Hippocampus_Rep1	mm10_ERCC_SIRV	chr15	11983384	11981357	-	1	2030	42774	148406	ENSMUSG00000022205.15	ENCODEMT000148406	Sub1	ENCODEMT000148406	Known	Genomic	None	0.699999988079071	None	None	None	None
m54284U_191212_053548/70322389/ccs	PacBio_Hippocampus_Rep1	mm10_ERCC_SIRV	chr19	3575697	3454935	-	25	4921	49851	148919	ENSMUSG00000024908.15	ENCODEMT000148919	Ppp6r3	ENCODEMT000148919	Known	NIC	None	0.25	None	None	None	None
m54284U_191107_221739/159909091/ccs	PacBio_Cortex_Rep1	mm10_ERCC_SIRV	chr13	14613256	14625581	+	8	840	37844	98856	ENSMUSG00000015671.11	ENSMUST00000170836.3	Psma2	Psma2-201	Known	Known	None	0.4000000059604645	None	None	None	None
m54284U_191109_043049/85199211/ccs	PacBio_Cortex_Rep2	mm10_ERCC_SIRV	chr11	5099039	5069699	-	17	2325	32207	147959	ENSMUSG00000009079.16	ENCODEMT000147959	Ewsr1	ENCODEMT000147959	Known	NIC	None	0.25	None	None	None	None
m54284U_191107_221739/163318233/ccs	PacBio_Cortex_Rep1	mm10_ERCC_SIRV	chr3	5576127	5560606	-	4	1472	7275	148585	ENSMUSG00000040374.13	ENCODEMT000148585	Pex2	ENCODEMT000148585	Known	NIC	None	0.4000000059604645	None	None	None	None
m54284U_191109_043049/136120981/ccs	PacBio_Cortex_Rep2	mm10_ERCC_SIRV	chr1	16519221	16228806	-	13	2682	206	459	ENSMUSG00000025920.19	ENSMUST00000027052.12	Stau2	Stau2-201	Known	Known	None	0.15000000596046448	None	None	None	None
m54284U_191212_053548/34211878/ccs	PacBio_Hippocampus_Rep1	mm10_ERCC_SIRV	chr15	11996005	11981355	-	5	3303	42774	110127	ENSMUSG00000022205.15	ENSMUST00000022816.14	Sub1	Sub1-201	Known	Known	None	0.699999988079071	None	None	None	None
m54284U_191109_043049/149359445/ccs	PacBio_Cortex_Rep2	mm10_ERCC_SIRV	chr17	3482251	3533481	+	13	2694	46120	149031	ENSMUSG00000023800.15	ENCODEMT000149031	Tiam2	ENCODEMT000149031	Known	NIC	None	0.3499999940395355	None	None	None	None
m54284U_191212_053548/77988421/ccs	PacBio_Hippocampus_Rep1	mm10_ERCC_SIRV	chr19	3492455	3454933	-	15	3519	49851	149032	ENSMUSG00000024908.15	ENCODEMT000149032	Ppp6r3	ENCODEMT000149032	Known	ISM	Suffix	0.25	None	None	None	None
m54284U_191109_043049/83560018/ccs	PacBio_Cortex_Rep2	mm10_ERCC_SIRV	chr13	14613256	14625576	+	8	835	37844	98856	ENSMUSG00000015671.11	ENSMUST00000170836.3	Psma2	Psma2-201	Known	Known	None	0.3499999940395355	None	None	None	None
m54284U_191212_053548/34865620/ccs	PacBio_Hippocampus_Rep1	mm10_ERCC_SIRV	chr15	11996005	11981355	-	5	3303	42774	110127	ENSMUSG00000022205.15	ENSMUST00000022816.14	Sub1	Sub1-201	Known	Known	None	0.699999988079071	None	None	None	None
m54284U_191109_043049/88999719/ccs	PacBio_Cortex_Rep2	mm10_ERCC_SIRV	chr11	5099084	5069705	-	17	2391	32207	147879	ENSMUSG00000009079.16	ENCODEMT000147879	Ewsr1	ENCODEMT000147879	Known	NNC	None	0.25	None	None	None	None
m54284U_191212_053548/177144077/ccs	PacBio_Hippocampus_Rep1	mm10_ERCC_SIRV	chr3	5576137	5560836	-	5	1390	7275	19478	ENSMUSG00000040374.13	ENSMUST00000164828.7	Pex2	Pex2-203	Known	Known	None	0.30000001192092896	None	None	None	None
m54284U_191109_043049/141689079/ccs	PacBio_Cortex_Rep2	mm10_ERCC_SIRV	chr1	16519209	16228806	-	13	2670	206	459	ENSMUSG00000025920.19	ENSMUST00000027052.12	Stau2	Stau2-201	Known	Known	None	0.15000000596046448	None	None	None	None
m54284U_191212_053548/35520617/ccs	PacBio_Hippocampus_Rep1	mm10_ERCC_SIRV	chr15	11996002	11981355	-	5	3300	42774	110127	ENSMUSG00000022205.15	ENSMUST00000022816.14	Sub1	Sub1-201	Known	Known	None	0.699999988079071	None	None	None	None
m54284U_191109_043049/77988762/ccs	PacBio_Cortex_Rep2	mm10_ERCC_SIRV	chr17	3482419	3519395	+	13	2939	46120	149021	ENSMUSG00000023800.15	ENCODEMT000149021	Tiam2	ENCODEMT000149021	Known	NIC	None	0.15000000596046448	None	None	None	None
m54284U_191109_043049/102171150/ccs	PacBio_Cortex_Rep2	mm10_ERCC_SIRV	chr13	14613256	14625673	+	8	932	37844	98856	ENSMUSG00000015671.11	ENSMUST00000170836.3	Psma2	Psma2-201	Known	Known	None	0.20000000298023224	None	None	None	None
m54284U_191109_043049/89391719/ccs	PacBio_Cortex_Rep2	mm10_ERCC_SIRV	chr11	5093905	5069699	-	16	2322	32207	147946	ENSMUSG00000009079.16	ENCODEMT000147946	Ewsr1	ENCODEMT000147946	Known	ISM	Suffix	0.25	None	None	None	None
m54284U_191212_053548/35915902/ccs	PacBio_Hippocampus_Rep1	mm10_ERCC_SIRV	chr15	11996008	11981355	-	5	3306	42774	110127	ENSMUSG00000022205.15	ENSMUST00000022816.14	Sub1	Sub1-201	Known	Known	None	0.699999988079071	None	None	None	None
m54284U_191109_043049/151062018/ccs	PacBio_Cortex_Rep2	mm10_ERCC_SIRV	chr1	16519290	16228806	-	13	2751	206	459	ENSMUSG00000025920.19	ENSMUST00000027052.12	Stau2	Stau2-201	Known	Known	None	0.15000000596046448	None	None	None	None
m54284U_191107_221739/102695128/ccs	PacBio_Cortex_Rep1	mm10_ERCC_SIRV	chr3	5576125	5561108	-	5	1106	7275	19478	ENSMUSG00000040374.13	ENSMUST00000164828.7	Pex2	Pex2-203	Known	Known	None	0.44999998807907104	None	None	None	None
m54284U_191109_043049/176750950/ccs	PacBio_Cortex_Rep2	mm10_ERCC_SIRV	chr13	14613256	14627389	+	8	2648	37844	98856	ENSMUSG00000015671.11	ENSMUST00000170836.3	Psma2	Psma2-201	Known	Known	None	0.6499999761581421	None	None	None	None
m54284U_191212_053548/38210067/ccs	PacBio_Hippocampus_Rep1	mm10_ERCC_SIRV	chr15	11996005	11981355	-	5	3303	42774	110127	ENSMUSG00000022205.15	ENSMUST00000022816.14	Sub1	Sub1-201	Known	Known	None	0.699999988079071	None	None	None	None
m54284U_191212_053548/78252239/ccs	PacBio_Hippocampus_Rep1	mm10_ERCC_SIRV	chr19	3473845	3454933	-	10	3054	49851	149033	ENSMUSG00000024908.15	ENCODEMT000149033	Ppp6r3	ENCODEMT000149033	Known	ISM	Suffix	0.25	None	None	None	None
m54284U_191109_043049/15403373/ccs	PacBio_Cortex_Rep2	mm10_ERCC_SIRV	chr17	3482425	3520056	+	13	3594	46120	149021	ENSMUSG00000023800.15	ENCODEMT000149021	Tiam2	ENCODEMT000149021	Known	NIC	None	0.30000001192092896	None	None	None	None
m54284U_191109_043049/94438431/ccs	PacBio_Cortex_Rep2	mm10_ERCC_SIRV	chr11	5099056	5069698	-	17	2375	32207	84618	ENSMUSG00000009079.16	ENSMUST00000079949.12	Ewsr1	Ewsr1-203	Known	Known	None	0.25	None	None	None	None
m54284U_191212_053548/38536681/ccs	PacBio_Hippocampus_Rep1	mm10_ERCC_SIRV	chr15	11996003	11981355	-	5	3301	42774	110127	ENSMUSG00000022205.15	ENSMUST00000022816.14	Sub1	Sub1-201	Known	Known	None	0.699999988079071	None	None	None	None
m54284U_191109_043049/155060942/ccs	PacBio_Cortex_Rep2	mm10_ERCC_SIRV	chr1	16519240	16228806	-	13	2701	206	459	ENSMUSG00000025920.19	ENSMUST00000027052.12	Stau2	Stau2-201	Known	Known	None	0.15000000596046448	None	None	None	None
m54284U_191212_053548/58589429/ccs	PacBio_Hippocampus_Rep1	mm10_ERCC_SIRV	chr13	14613256	14627616	+	8	2875	37844	98856	ENSMUSG00000015671.11	ENSMUST00000170836.3	Psma2	Psma2-201	Known	Known	None	0.800000011920929	None	None	None	None
m54284U_191212_053548/55706448/ccs	PacBio_Hippocampus_Rep1	mm10_ERCC_SIRV	chr3	5576136	5561257	-	4	830	7275	148585	ENSMUSG00000040374.13	ENCODEMT000148585	Pex2	ENCODEMT000148585	Known	NIC	None	0.30000001192092896	None	None	None	None
m54284U_191109_043049/79495252/ccs	PacBio_Cortex_Rep2	mm10_ERCC_SIRV	chr17	3482269	3518979	+	13	3989	46120	119452	ENSMUSG00000023800.15	ENSMUST00000226913.1	Tiam2	Tiam2-206	Known	Known	None	0.05000000074505806	None	None	None	None
m54284U_191212_053548/38732303/ccs	PacBio_Hippocampus_Rep1	mm10_ERCC_SIRV	chr15	11995994	11981355	-	5	3292	42774	110127	ENSMUSG00000022205.15	ENSMUST00000022816.14	Sub1	Sub1-201	Known	Known	None	0.699999988079071	None	None	None	None
m54284U_191109_043049/96863937/ccs	PacBio_Cortex_Rep2	mm10_ERCC_SIRV	chr11	5099065	5069698	-	18	2396	32207	84620	ENSMUSG00000009079.16	ENSMUST00000102930.9	Ewsr1	Ewsr1-205	Known	Known	None	0.25	None	None	None	None
m54284U_191109_043049/156436363/ccs	PacBio_Cortex_Rep2	mm10_ERCC_SIRV	chr1	16519268	16228806	-	13	2729	206	459	ENSMUSG00000025920.19	ENSMUST00000027052.12	Stau2	Stau2-201	Known	Known	None	0.15000000596046448	None	None	None	None
m54284U_191212_053548/157551385/ccs	PacBio_Hippocampus_Rep1	mm10_ERCC_SIRV	chr13	14613256	14625581	+	8	840	37844	98856	ENSMUSG00000015671.11	ENSMUST00000170836.3	Psma2	Psma2-201	Known	Known	None	0.4000000059604645	None	None	None	None
m54284U_191212_053548/81398468/ccs	PacBio_Hippocampus_Rep1	mm10_ERCC_SIRV	chr19	3490794	3454933	-	14	3385	49851	149034	ENSMUSG00000024908.15	ENCODEMT000149034	Ppp6r3	ENCODEMT000149034	Known	ISM	Suffix	0.25	None	None	None	None
m54284U_191212_053548/40568753/ccs	PacBio_Hippocampus_Rep1	mm10_ERCC_SIRV	chr15	11995983	11981355	-	5	3281	42774	110127	ENSMUSG00000022205.15	ENSMUST00000022816.14	Sub1	Sub1-201	Known	Known	None	0.699999988079071	None	None	None	None
m54284U_191107_221739/91358223/ccs	PacBio_Cortex_Rep1	mm10_ERCC_SIRV	chr17	3482428	3518985	+	13	2516	46120	149021	ENSMUSG00000023800.15	ENCODEMT000149021	Tiam2	ENCODEMT000149021	Known	NIC	None	0.05000000074505806	None	None	None	None
m54284U_191109_043049/177538291/ccs	PacBio_Cortex_Rep2	mm10_ERCC_SIRV	chr1	16519266	16228806	-	13	2727	206	459	ENSMUSG00000025920.19	ENSMUST00000027052.12	Stau2	Stau2-201	Known	Known	None	0.15000000596046448	None	None	None	None
m54284U_191109_043049/99944829/ccs	PacBio_Cortex_Rep2	mm10_ERCC_SIRV	chr11	5071747	5069699	-	5	1044	32207	147934	ENSMUSG00000009079.16	ENCODEMT000147934	Ewsr1	ENCODEMT000147934	Known	ISM	Suffix	0.25	None	None	None	None
m54284U_191212_053548/41092237/ccs	PacBio_Hippocampus_Rep1	mm10_ERCC_SIRV	chr15	11982903	11981357	-	1	1549	42774	148406	ENSMUSG00000022205.15	ENCODEMT000148406	Sub1	ENCODEMT000148406	Known	Genomic	None	0.699999988079071	None	None	None	None
m54284U_191212_053548/165544191/ccs	PacBio_Hippocampus_Rep1	mm10_ERCC_SIRV	chr13	14613256	14625581	+	8	840	37844	98856	ENSMUSG00000015671.11	ENSMUST00000170836.3	Psma2	Psma2-201	Known	Known	None	0.4000000059604645	None	None	None	None
m54284U_191109_043049/53545513/ccs	PacBio_Cortex_Rep2	mm10_ERCC_SIRV	chr3	5568926	5564764	-	1	4163	7275	149035	ENSMUSG00000040374.13	ENCODEMT000149035	Pex2	ENCODEMT000149035	Known	Genomic	None	0.800000011920929	None	None	None	None
m54284U_191109_043049/159253044/ccs	PacBio_Cortex_Rep2	mm10_ERCC_SIRV	chr17	3482430	3518982	+	13	2511	46120	149021	ENSMUSG00000023800.15	ENCODEMT000149021	Tiam2	ENCODEMT000149021	Known	NIC	None	0.10000000149011612	None	None	None	None
m54284U_191212_053548/41288625/ccs	PacBio_Hippocampus_Rep1	mm10_ERCC_SIRV	chr15	11996003	11981355	-	5	3301	42774	110127	ENSMUSG00000022205.15	ENSMUST00000022816.14	Sub1	Sub1-201	Known	Known	None	0.699999988079071	None	None	None	None
m54284U_191212_053548/86248121/ccs	PacBio_Hippocampus_Rep1	mm10_ERCC_SIRV	chr19	3575714	3454933	-	24	4917	49851	130137	ENSMUSG00000024908.15	ENSMUST00000113997.8	Ppp6r3	Ppp6r3-202	Known	Known	None	0.25	None	None	None	None
m54284U_191109_043049/101451747/ccs	PacBio_Cortex_Rep2	mm10_ERCC_SIRV	chr11	5099064	5069698	-	17	2377	32207	84618	ENSMUSG00000009079.16	ENSMUST00000079949.12	Ewsr1	Ewsr1-203	Known	Known	None	0.25	None	None	None	None
m54284U_191109_043049/180224977/ccs	PacBio_Cortex_Rep2	mm10_ERCC_SIRV	chr1	16520088	16228806	-	13	2721	206	460	ENSMUSG00000025920.19	ENSMUST00000162435.7	Stau2	Stau2-215	Known	Known	None	0.15000000596046448	None	None	None	None
m54284U_191213_120042/124257889/ccs	PacBio_Hippocampus_Rep2	mm10_ERCC_SIRV	chr13	14613256	14625581	+	8	840	37844	98856	ENSMUSG00000015671.11	ENSMUST00000170836.3	Psma2	Psma2-201	Known	Known	None	0.4000000059604645	None	None	None	None
m54284U_191212_053548/87491086/ccs	PacBio_Hippocampus_Rep1	mm10_ERCC_SIRV	chr19	3575739	3454933	-	23	4822	49851	149036	ENSMUSG00000024908.15	ENCODEMT000149036	Ppp6r3	ENCODEMT000149036	Known	NIC	None	0.25	None	None	None	None
m54284U_191107_221739/54856104/ccs	PacBio_Cortex_Rep1	mm10_ERCC_SIRV	chr17	3482446	3518985	+	13	2498	46120	149021	ENSMUSG00000023800.15	ENCODEMT000149021	Tiam2	ENCODEMT000149021	Known	NIC	None	0.05000000074505806	None	None	None	None
m54284U_191212_053548/41616283/ccs	PacBio_Hippocampus_Rep1	mm10_ERCC_SIRV	chr15	11996005	11981355	-	5	3303	42774	110127	ENSMUSG00000022205.15	ENSMUST00000022816.14	Sub1	Sub1-201	Known	Known	None	0.699999988079071	None	None	None	None
m54284U_191213_120042/141100775/ccs	PacBio_Hippocampus_Rep2	mm10_ERCC_SIRV	chr13	14613256	14627616	+	8	2875	37844	98856	ENSMUSG00000015671.11	ENSMUST00000170836.3	Psma2	Psma2-201	Known	Known	None	0.800000011920929	None	None	None	None
m54284U_191109_043049/78711441/ccs	PacBio_Cortex_Rep2	mm10_ERCC_SIRV	chr17	3482449	3518980	+	13	2490	46120	149021	ENSMUSG00000023800.15	ENCODEMT000149021	Tiam2	ENCODEMT000149021	Known	NIC	None	0.10000000149011612	None	None	None	None
m54284U_191212_053548/7342314/ccs	PacBio_Hippocampus_Rep1	mm10_ERCC_SIRV	chr1	16520080	16228806	-	14	2843	206	148829	ENSMUSG00000025920.19	ENCODEMT000148829	Stau2	ENCODEMT000148829	Known	NIC	None	0.15000000596046448	None	None	None	None
m54284U_191107_221739/92474025/ccs	PacBio_Cortex_Rep1	mm10_ERCC_SIRV	chr3	5576146	5572603	-	1	3544	7275	149037	ENSMUSG00000040374.13	ENCODEMT000149037	Pex2	ENCODEMT000149037	Known	Genomic	None	0.949999988079071	None	None	None	None
m54284U_191109_043049/103612561/ccs	PacBio_Cortex_Rep2	mm10_ERCC_SIRV	chr11	5099035	5069699	-	16	2310	32207	147926	ENSMUSG00000009079.16	ENCODEMT000147926	Ewsr1	ENCODEMT000147926	Known	NIC	None	0.25	None	None	None	None
m54284U_191212_053548/88605512/ccs	PacBio_Hippocampus_Rep1	mm10_ERCC_SIRV	chr19	3575716	3454933	-	24	4919	49851	130137	ENSMUSG00000024908.15	ENSMUST00000113997.8	Ppp6r3	Ppp6r3-202	Known	Known	None	0.25	None	None	None	None
m54284U_191107_221739/9373424/ccs	PacBio_Cortex_Rep1	mm10_ERCC_SIRV	chr13	14613257	14625581	+	8	839	37844	98856	ENSMUSG00000015671.11	ENSMUST00000170836.3	Psma2	Psma2-201	Known	Known	None	0.4000000059604645	None	None	None	None
m54284U_191107_221739/175573392/ccs	PacBio_Cortex_Rep1	mm10_ERCC_SIRV	chr17	3482455	3518981	+	13	2485	46120	149021	ENSMUSG00000023800.15	ENCODEMT000149021	Tiam2	ENCODEMT000149021	Known	NIC	None	0.10000000149011612	None	None	None	None
m54284U_191212_053548/9175286/ccs	PacBio_Hippocampus_Rep1	mm10_ERCC_SIRV	chr1	16519252	16228806	-	13	2713	206	459	ENSMUSG00000025920.19	ENSMUST00000027052.12	Stau2	Stau2-201	Known	Known	None	0.15000000596046448	None	None	None	None
m54284U_191212_053548/91293232/ccs	PacBio_Hippocampus_Rep1	mm10_ERCC_SIRV	chr19	3575716	3454933	-	24	4878	49851	149038	ENSMUSG00000024908.15	ENCODEMT000149038	Ppp6r3	ENCODEMT000149038	Known	NIC	None	0.25	None	None	None	None
m54284U_191109_043049/104728469/ccs	PacBio_Cortex_Rep2	mm10_ERCC_SIRV	chr11	5099067	5069698	-	18	2398	32207	84620	ENSMUSG00000009079.16	ENSMUST00000102930.9	Ewsr1	Ewsr1-205	Known	Known	None	0.25	None	None	None	None
m54284U_191107_221739/13631530/ccs	PacBio_Cortex_Rep1	mm10_ERCC_SIRV	chr13	14613257	14627616	+	8	2874	37844	98856	ENSMUSG00000015671.11	ENSMUST00000170836.3	Psma2	Psma2-201	Known	Known	None	0.800000011920929	None	None	None	None
m54284U_191212_053548/92736201/ccs	PacBio_Hippocampus_Rep1	mm10_ERCC_SIRV	chr19	3456936	3454932	-	1	1909	49851	148905	ENSMUSG00000024908.15	ENCODEMT000148905	Ppp6r3	ENCODEMT000148905	Known	ISM	None	0.25	None	None	None	None
m54284U_191107_221739/114558231/ccs	PacBio_Cortex_Rep1	mm10_ERCC_SIRV	chr3	5576119	5572603	-	2	1155	7275	149039	ENSMUSG00000040374.13	ENCODEMT000149039	Pex2	ENCODEMT000149039	Known	ISM	Prefix	0.949999988079071	None	None	None	None
m54284U_191212_053548/15860868/ccs	PacBio_Hippocampus_Rep1	mm10_ERCC_SIRV	chr1	16519269	16228806	-	13	2730	206	459	ENSMUSG00000025920.19	ENSMUST00000027052.12	Stau2	Stau2-201	Known	Known	None	0.15000000596046448	None	None	None	None
m54284U_191107_221739/19203304/ccs	PacBio_Cortex_Rep1	mm10_ERCC_SIRV	chr17	3482298	3485869	+	1	3572	46120	149040	ENSMUSG00000023800.15	ENCODEMT000149040	Tiam2	ENCODEMT000149040	Known	Genomic	None	0.6000000238418579	None	None	None	None
m54284U_191212_053548/96994466/ccs	PacBio_Hippocampus_Rep1	mm10_ERCC_SIRV	chr19	3457032	3454932	-	1	2005	49851	148905	ENSMUSG00000024908.15	ENCODEMT000148905	Ppp6r3	ENCODEMT000148905	Known	ISM	None	0.25	None	None	None	None
m54284U_191107_221739/29951022/ccs	PacBio_Cortex_Rep1	mm10_ERCC_SIRV	chr13	14613257	14627616	+	8	2874	37844	98856	ENSMUSG00000015671.11	ENSMUST00000170836.3	Psma2	Psma2-201	Known	Known	None	0.800000011920929	None	None	None	None
m54284U_191109_043049/105120586/ccs	PacBio_Cortex_Rep2	mm10_ERCC_SIRV	chr11	5099049	5069698	-	18	2380	32207	84620	ENSMUSG00000009079.16	ENSMUST00000102930.9	Ewsr1	Ewsr1-205	Known	Known	None	0.25	None	None	None	None
m54284U_191212_053548/34408766/ccs	PacBio_Hippocampus_Rep1	mm10_ERCC_SIRV	chr1	16519266	16228806	-	14	2858	206	456	ENSMUSG00000025920.19	ENSMUST00000162751.7	Stau2	Stau2-217	Known	Known	None	0.15000000596046448	None	None	None	None
m54284U_191107_221739/82378878/ccs	PacBio_Cortex_Rep1	mm10_ERCC_SIRV	chr13	14613257	14627616	+	8	2874	37844	98856	ENSMUSG00000015671.11	ENSMUST00000170836.3	Psma2	Psma2-201	Known	Known	None	0.800000011920929	None	None	None	None
m54284U_191212_053548/45220641/ccs	PacBio_Hippocampus_Rep1	mm10_ERCC_SIRV	chr1	16519221	16228806	-	16	3174	206	149041	ENSMUSG00000025920.19	ENCODEMT000149041	Stau2	ENCODEMT000149041	Known	NNC	None	0.15000000596046448	None	None	None	None
m54284U_191212_053548/102432977/ccs	PacBio_Hippocampus_Rep1	mm10_ERCC_SIRV	chr19	3464675	3454935	-	3	2334	49851	148914	ENSMUSG00000024908.15	ENCODEMT000148914	Ppp6r3	ENCODEMT000148914	Known	ISM	Suffix	0.25	None	None	None	None
m54284U_191109_043049/107481283/ccs	PacBio_Cortex_Rep2	mm10_ERCC_SIRV	chr11	5099045	5069705	-	17	2352	32207	147879	ENSMUSG00000009079.16	ENCODEMT000147879	Ewsr1	ENCODEMT000147879	Known	NNC	None	0.25	None	None	None	None
m54284U_191107_221739/2164903/ccs	PacBio_Cortex_Rep1	mm10_ERCC_SIRV	chr3	5576113	5572604	-	1	3511	7275	149037	ENSMUSG00000040374.13	ENCODEMT000149037	Pex2	ENCODEMT000149037	Known	Genomic	None	0.8999999761581421	None	None	None	None
m54284U_191109_043049/123011784/ccs	PacBio_Cortex_Rep2	mm10_ERCC_SIRV	chr17	3482471	3518984	+	13	2472	46120	149021	ENSMUSG00000023800.15	ENCODEMT000149021	Tiam2	ENCODEMT000149021	Known	NIC	None	0.05000000074505806	None	None	None	None
m54284U_191107_221739/115081280/ccs	PacBio_Cortex_Rep1	mm10_ERCC_SIRV	chr13	14613257	14625581	+	8	839	37844	98856	ENSMUSG00000015671.11	ENSMUST00000170836.3	Psma2	Psma2-201	Known	Known	None	0.4000000059604645	None	None	None	None
m54284U_191212_053548/103678293/ccs	PacBio_Hippocampus_Rep1	mm10_ERCC_SIRV	chr19	3575716	3454933	-	23	4852	49851	149042	ENSMUSG00000024908.15	ENCODEMT000149042	Ppp6r3	ENCODEMT000149042	Known	NNC	None	0.25	None	None	None	None
m54284U_191107_221739/68815043/ccs	PacBio_Cortex_Rep1	mm10_ERCC_SIRV	chr3	5576130	5572604	-	1	3528	7275	149037	ENSMUSG00000040374.13	ENCODEMT000149037	Pex2	ENCODEMT000149037	Known	Genomic	None	0.8999999761581421	None	None	None	None
m54284U_191109_043049/108464786/ccs	PacBio_Cortex_Rep2	mm10_ERCC_SIRV	chr11	5099067	5069705	-	17	2374	32207	147879	ENSMUSG00000009079.16	ENCODEMT000147879	Ewsr1	ENCODEMT000147879	Known	NNC	None	0.25	None	None	None	None
m54284U_191212_053548/47777536/ccs	PacBio_Hippocampus_Rep1	mm10_ERCC_SIRV	chr1	16519269	16228806	-	9	2166	206	149043	ENSMUSG00000025920.19	ENCODEMT000149043	Stau2	ENCODEMT000149043	Known	NIC	None	0.15000000596046448	None	None	None	None
m54284U_191213_120042/127338948/ccs	PacBio_Hippocampus_Rep2	mm10_ERCC_SIRV	chr17	3482471	3518980	+	13	2468	46120	149021	ENSMUSG00000023800.15	ENCODEMT000149021	Tiam2	ENCODEMT000149021	Known	NIC	None	0.10000000149011612	None	None	None	None
m54284U_191107_221739/163055669/ccs	PacBio_Cortex_Rep1	mm10_ERCC_SIRV	chr13	14613257	14627616	+	8	2874	37844	98856	ENSMUSG00000015671.11	ENSMUST00000170836.3	Psma2	Psma2-201	Known	Known	None	0.800000011920929	None	None	None	None
m54284U_191107_221739/170853937/ccs	PacBio_Cortex_Rep1	mm10_ERCC_SIRV	chr3	5576131	5572604	-	1	3529	7275	149037	ENSMUSG00000040374.13	ENCODEMT000149037	Pex2	ENCODEMT000149037	Known	Genomic	None	0.8999999761581421	None	None	None	None
m54284U_191107_221739/2031687/ccs	PacBio_Cortex_Rep1	mm10_ERCC_SIRV	chr17	3482472	3518983	+	13	2470	46120	149021	ENSMUSG00000023800.15	ENCODEMT000149021	Tiam2	ENCODEMT000149021	Known	NIC	None	0.05000000074505806	None	None	None	None
m54284U_191212_053548/103744537/ccs	PacBio_Hippocampus_Rep1	mm10_ERCC_SIRV	chr19	3575716	3454933	-	25	4881	49851	149044	ENSMUSG00000024908.15	ENCODEMT000149044	Ppp6r3	ENCODEMT000149044	Known	NIC	None	0.25	None	None	None	None
m54284U_191109_043049/110496540/ccs	PacBio_Cortex_Rep2	mm10_ERCC_SIRV	chr11	5099074	5069705	-	17	2381	32207	147879	ENSMUSG00000009079.16	ENCODEMT000147879	Ewsr1	ENCODEMT000147879	Known	NNC	None	0.25	None	None	None	None
m54284U_191109_043049/52102574/ccs	PacBio_Cortex_Rep2	mm10_ERCC_SIRV	chr13	14613257	14627387	+	8	2651	37844	98856	ENSMUSG00000015671.11	ENSMUST00000170836.3	Psma2	Psma2-201	Known	Known	None	0.6000000238418579	None	None	None	None
m54284U_191212_053548/42665272/ccs	PacBio_Hippocampus_Rep1	mm10_ERCC_SIRV	chr15	11996003	11981355	-	5	3301	42774	110127	ENSMUSG00000022205.15	ENSMUST00000022816.14	Sub1	Sub1-201	Known	Known	None	0.699999988079071	None	None	None	None
m54284U_191107_221739/58393439/ccs	PacBio_Cortex_Rep1	mm10_ERCC_SIRV	chr3	5576154	5572610	-	1	3546	7275	149037	ENSMUSG00000040374.13	ENCODEMT000149037	Pex2	ENCODEMT000149037	Known	Genomic	None	0.6000000238418579	None	None	None	None
m54284U_191107_221739/30868256/ccs	PacBio_Cortex_Rep1	mm10_ERCC_SIRV	chr17	3482473	3518985	+	13	2471	46120	149021	ENSMUSG00000023800.15	ENCODEMT000149021	Tiam2	ENCODEMT000149021	Known	NIC	None	0.05000000074505806	None	None	None	None
m54284U_191212_053548/50659842/ccs	PacBio_Hippocampus_Rep1	mm10_ERCC_SIRV	chr1	16520163	16228806	-	13	2796	206	460	ENSMUSG00000025920.19	ENSMUST00000162435.7	Stau2	Stau2-215	Known	Known	None	0.15000000596046448	None	None	None	None
m54284U_191107_221739/148506060/ccs	PacBio_Cortex_Rep1	mm10_ERCC_SIRV	chr17	3482315	3518977	+	14	2588	46120	149045	ENSMUSG00000023800.15	ENCODEMT000149045	Tiam2	ENCODEMT000149045	Known	NNC	None	0.10000000149011612	None	None	None	None
m54284U_191109_043049/112001487/ccs	PacBio_Cortex_Rep2	mm10_ERCC_SIRV	chr11	5099040	5069701	-	18	2381	32207	147889	ENSMUSG00000009079.16	ENCODEMT000147889	Ewsr1	ENCODEMT000147889	Known	NIC	None	0.25	None	None	None	None
m54284U_191212_053548/116000524/ccs	PacBio_Hippocampus_Rep1	mm10_ERCC_SIRV	chr19	3575712	3454935	-	23	4710	49851	148947	ENSMUSG00000024908.15	ENCODEMT000148947	Ppp6r3	ENCODEMT000148947	Known	NIC	None	0.25	None	None	None	None
m54284U_191212_053548/19991015/ccs	PacBio_Hippocampus_Rep1	mm10_ERCC_SIRV	chr3	5576224	5572614	-	1	3606	7275	149037	ENSMUSG00000040374.13	ENCODEMT000149037	Pex2	ENCODEMT000149037	Known	Genomic	None	0.4000000059604645	None	None	None	None
m54284U_191109_043049/87491691/ccs	PacBio_Cortex_Rep2	mm10_ERCC_SIRV	chr13	14613257	14627617	+	8	2875	37844	98856	ENSMUSG00000015671.11	ENSMUST00000170836.3	Psma2	Psma2-201	Known	Known	None	0.75	None	None	None	None
m54284U_191212_053548/42861117/ccs	PacBio_Hippocampus_Rep1	mm10_ERCC_SIRV	chr15	11996005	11981355	-	5	3303	42774	110127	ENSMUSG00000022205.15	ENSMUST00000022816.14	Sub1	Sub1-201	Known	Known	None	0.699999988079071	None	None	None	None
m54284U_191212_053548/121702812/ccs	PacBio_Hippocampus_Rep1	mm10_ERCC_SIRV	chr19	3575716	3454933	-	24	4919	49851	130137	ENSMUSG00000024908.15	ENSMUST00000113997.8	Ppp6r3	Ppp6r3-202	Known	Known	None	0.25	None	None	None	None
m54284U_191109_043049/163382853/ccs	PacBio_Cortex_Rep2	mm10_ERCC_SIRV	chr13	14613257	14627389	+	8	2647	37844	98856	ENSMUSG00000015671.11	ENSMUST00000170836.3	Psma2	Psma2-201	Known	Known	None	0.6499999761581421	None	None	None	None
m54284U_191109_043049/116590964/ccs	PacBio_Cortex_Rep2	mm10_ERCC_SIRV	chr11	5079102	5069699	-	8	1475	32207	147957	ENSMUSG00000009079.16	ENCODEMT000147957	Ewsr1	ENCODEMT000147957	Known	ISM	Suffix	0.25	None	None	None	None
m54284U_191212_053548/65603858/ccs	PacBio_Hippocampus_Rep1	mm10_ERCC_SIRV	chr1	16519240	16228806	-	13	2701	206	459	ENSMUSG00000025920.19	ENSMUST00000027052.12	Stau2	Stau2-201	Known	Known	None	0.15000000596046448	None	None	None	None
m54284U_191212_053548/42861564/ccs	PacBio_Hippocampus_Rep1	mm10_ERCC_SIRV	chr15	11996020	11981355	-	5	3318	42774	110127	ENSMUSG00000022205.15	ENSMUST00000022816.14	Sub1	Sub1-201	Known	Known	None	0.699999988079071	None	None	None	None
m54284U_191109_043049/58722688/ccs	PacBio_Cortex_Rep2	mm10_ERCC_SIRV	chr17	3482473	3519393	+	13	2883	46120	149021	ENSMUSG00000023800.15	ENCODEMT000149021	Tiam2	ENCODEMT000149021	Known	NIC	None	0.15000000596046448	None	None	None	None
m54284U_191212_053548/122095348/ccs	PacBio_Hippocampus_Rep1	mm10_ERCC_SIRV	chr19	3575704	3454933	-	24	4907	49851	130137	ENSMUSG00000024908.15	ENSMUST00000113997.8	Ppp6r3	Ppp6r3-202	Known	Known	None	0.25	None	None	None	None
m54284U_191212_053548/49283280/ccs	PacBio_Hippocampus_Rep1	mm10_ERCC_SIRV	chr13	14613257	14627616	+	8	2874	37844	98856	ENSMUSG00000015671.11	ENSMUST00000170836.3	Psma2	Psma2-201	Known	Known	None	0.800000011920929	None	None	None	None
m54284U_191212_053548/6947581/ccs	PacBio_Hippocampus_Rep1	mm10_ERCC_SIRV	chr3	5572792	5574037	+	1	1246	56239	149046	ENCODEMG000056239	ENCODEMT000149046	ENCODEMG000056239	ENCODEMT000149046	Antisense	Antisense	None	0.800000011920929	None	None	None	None
m54284U_191109_043049/113770744/ccs	PacBio_Cortex_Rep2	mm10_ERCC_SIRV	chr17	3482474	3519393	+	13	2882	46120	149021	ENSMUSG00000023800.15	ENCODEMT000149021	Tiam2	ENCODEMT000149021	Known	NIC	None	0.15000000596046448	None	None	None	None
m54284U_191212_053548/68619021/ccs	PacBio_Hippocampus_Rep1	mm10_ERCC_SIRV	chr1	16519261	16228806	-	13	2722	206	459	ENSMUSG00000025920.19	ENSMUST00000027052.12	Stau2	Stau2-201	Known	Known	None	0.15000000596046448	None	None	None	None
m54284U_191109_043049/119015590/ccs	PacBio_Cortex_Rep2	mm10_ERCC_SIRV	chr11	5099052	5069698	-	17	2365	32207	84618	ENSMUSG00000009079.16	ENSMUST00000079949.12	Ewsr1	Ewsr1-203	Known	Known	None	0.25	None	None	None	None
m54284U_191212_053548/42862918/ccs	PacBio_Hippocampus_Rep1	mm10_ERCC_SIRV	chr15	11996000	11981355	-	5	3292	42774	110127	ENSMUSG00000022205.15	ENSMUST00000022816.14	Sub1	Sub1-201	Known	Known	None	0.699999988079071	None	None	None	None
m54284U_191212_053548/125502494/ccs	PacBio_Hippocampus_Rep1	mm10_ERCC_SIRV	chr19	3464683	3454935	-	3	2354	49851	148914	ENSMUSG00000024908.15	ENCODEMT000148914	Ppp6r3	ENCODEMT000148914	Known	ISM	Suffix	0.25	None	None	None	None
m54284U_191212_053548/79823835/ccs	PacBio_Hippocampus_Rep1	mm10_ERCC_SIRV	chr13	14613257	14627616	+	8	2874	37844	98856	ENSMUSG00000015671.11	ENSMUST00000170836.3	Psma2	Psma2-201	Known	Known	None	0.800000011920929	None	None	None	None
m54284U_191107_221739/32639007/ccs	PacBio_Cortex_Rep1	mm10_ERCC_SIRV	chr17	3482487	3519394	+	13	2870	46120	149021	ENSMUSG00000023800.15	ENCODEMT000149021	Tiam2	ENCODEMT000149021	Known	NIC	None	0.15000000596046448	None	None	None	None
m54284U_191212_053548/68815413/ccs	PacBio_Hippocampus_Rep1	mm10_ERCC_SIRV	chr1	16519267	16228806	-	13	2728	206	459	ENSMUSG00000025920.19	ENSMUST00000027052.12	Stau2	Stau2-201	Known	Known	None	0.15000000596046448	None	None	None	None
m54284U_191212_053548/42928483/ccs	PacBio_Hippocampus_Rep1	mm10_ERCC_SIRV	chr15	11996003	11981355	-	5	3301	42774	110127	ENSMUSG00000022205.15	ENSMUST00000022816.14	Sub1	Sub1-201	Known	Known	None	0.699999988079071	None	None	None	None
m54284U_191212_053548/127863060/ccs	PacBio_Hippocampus_Rep1	mm10_ERCC_SIRV	chr19	3575716	3454933	-	24	4919	49851	130137	ENSMUSG00000024908.15	ENSMUST00000113997.8	Ppp6r3	Ppp6r3-202	Known	Known	None	0.25	None	None	None	None
m54284U_191109_043049/120195170/ccs	PacBio_Cortex_Rep2	mm10_ERCC_SIRV	chr11	5086070	5069700	-	12	1888	32207	147898	ENSMUSG00000009079.16	ENCODEMT000147898	Ewsr1	ENCODEMT000147898	Known	ISM	Suffix	0.25	None	None	None	None
m54284U_191109_043049/52036354/ccs	PacBio_Cortex_Rep2	mm10_ERCC_SIRV	chr17	3482487	3518978	+	13	2450	46120	149021	ENSMUSG00000023800.15	ENCODEMT000149021	Tiam2	ENCODEMT000149021	Known	NIC	None	0.20000000298023224	None	None	None	None
m54284U_191212_053548/137297992/ccs	PacBio_Hippocampus_Rep1	mm10_ERCC_SIRV	chr13	14613257	14627616	+	8	2881	37844	98856	ENSMUSG00000015671.11	ENSMUST00000170836.3	Psma2	Psma2-201	Known	Known	None	0.800000011920929	None	None	None	None
m54284U_191212_053548/129827835/ccs	PacBio_Hippocampus_Rep1	mm10_ERCC_SIRV	chr19	3575752	3454935	-	25	4976	49851	148919	ENSMUSG00000024908.15	ENCODEMT000148919	Ppp6r3	ENCODEMT000148919	Known	NIC	None	0.25	None	None	None	None
m54284U_191212_053548/86573096/ccs	PacBio_Hippocampus_Rep1	mm10_ERCC_SIRV	chr1	16519252	16228805	-	14	2863	206	148975	ENSMUSG00000025920.19	ENCODEMT000148975	Stau2	ENCODEMT000148975	Known	NIC	None	0.15000000596046448	None	None	None	None
m54284U_191212_053548/44631143/ccs	PacBio_Hippocampus_Rep1	mm10_ERCC_SIRV	chr15	11996005	11981355	-	5	3303	42774	110127	ENSMUSG00000022205.15	ENSMUST00000022816.14	Sub1	Sub1-201	Known	Known	None	0.699999988079071	None	None	None	None
m54284U_191109_043049/93914549/ccs	PacBio_Cortex_Rep2	mm10_ERCC_SIRV	chr17	3482488	3518984	+	13	2455	46120	149021	ENSMUSG00000023800.15	ENCODEMT000149021	Tiam2	ENCODEMT000149021	Known	NIC	None	0.05000000074505806	None	None	None	None
m54284U_191212_053548/133301771/ccs	PacBio_Hippocampus_Rep1	mm10_ERCC_SIRV	chr19	3492454	3454933	-	13	3362	49851	149047	ENSMUSG00000024908.15	ENCODEMT000149047	Ppp6r3	ENCODEMT000149047	Known	ISM	Suffix	0.25	None	None	None	None
m54284U_191213_120042/2359386/ccs	PacBio_Hippocampus_Rep2	mm10_ERCC_SIRV	chr13	14613257	14627389	+	8	2647	37844	98856	ENSMUSG00000015671.11	ENSMUST00000170836.3	Psma2	Psma2-201	Known	Known	None	0.6499999761581421	None	None	None	None
m54284U_191109_043049/122096200/ccs	PacBio_Cortex_Rep2	mm10_ERCC_SIRV	chr11	5099042	5069698	-	18	2373	32207	84620	ENSMUSG00000009079.16	ENSMUST00000102930.9	Ewsr1	Ewsr1-205	Known	Known	None	0.25	None	None	None	None
m54284U_191212_053548/91358529/ccs	PacBio_Hippocampus_Rep1	mm10_ERCC_SIRV	chr1	16519267	16228806	-	13	2728	206	459	ENSMUSG00000025920.19	ENSMUST00000027052.12	Stau2	Stau2-201	Known	Known	None	0.15000000596046448	None	None	None	None
m54284U_191109_043049/70714445/ccs	PacBio_Cortex_Rep2	mm10_ERCC_SIRV	chr3	5575882	5577003	+	1	1122	56240	149048	ENCODEMG000056240	ENCODEMT000149048	ENCODEMG000056240	ENCODEMT000149048	Antisense	Antisense	None	0.8500000238418579	None	None	None	None
m54284U_191212_053548/44958995/ccs	PacBio_Hippocampus_Rep1	mm10_ERCC_SIRV	chr15	11996003	11981355	-	5	3301	42774	110127	ENSMUSG00000022205.15	ENSMUST00000022816.14	Sub1	Sub1-201	Known	Known	None	0.699999988079071	None	None	None	None
m54284U_191109_043049/178916135/ccs	PacBio_Cortex_Rep2	mm10_ERCC_SIRV	chr17	3482494	3518978	+	13	2443	46120	149021	ENSMUSG00000023800.15	ENCODEMT000149021	Tiam2	ENCODEMT000149021	Known	NIC	None	0.20000000298023224	None	None	None	None
m54284U_191213_120042/12716469/ccs	PacBio_Hippocampus_Rep2	mm10_ERCC_SIRV	chr13	14613257	14625587	+	8	845	37844	98856	ENSMUSG00000015671.11	ENSMUST00000170836.3	Psma2	Psma2-201	Known	Known	None	0.3499999940395355	None	None	None	None
m54284U_191212_053548/45221372/ccs	PacBio_Hippocampus_Rep1	mm10_ERCC_SIRV	chr15	11996005	11981355	-	5	3303	42774	110127	ENSMUSG00000022205.15	ENSMUST00000022816.14	Sub1	Sub1-201	Known	Known	None	0.699999988079071	None	None	None	None
m54284U_191212_053548/93326088/ccs	PacBio_Hippocampus_Rep1	mm10_ERCC_SIRV	chr1	16519249	16228806	-	13	2710	206	459	ENSMUSG00000025920.19	ENSMUST00000027052.12	Stau2	Stau2-201	Known	Known	None	0.15000000596046448	None	None	None	None
m54284U_191107_221739/74779428/ccs	PacBio_Cortex_Rep1	mm10_ERCC_SIRV	chr17	3482501	3518980	+	13	2438	46120	149021	ENSMUSG00000023800.15	ENCODEMT000149021	Tiam2	ENCODEMT000149021	Known	NIC	None	0.10000000149011612	None	None	None	None
m54284U_191109_043049/122554139/ccs	PacBio_Cortex_Rep2	mm10_ERCC_SIRV	chr11	5099039	5069698	-	17	2352	32207	84618	ENSMUSG00000009079.16	ENSMUST00000079949.12	Ewsr1	Ewsr1-203	Known	Known	None	0.25	None	None	None	None
m54284U_191213_120042/140050581/ccs	PacBio_Hippocampus_Rep2	mm10_ERCC_SIRV	chr13	14613257	14627615	+	8	2873	37844	98856	ENSMUSG00000015671.11	ENSMUST00000170836.3	Psma2	Psma2-201	Known	Known	None	0.75	None	None	None	None
m54284U_191212_053548/135005587/ccs	PacBio_Hippocampus_Rep1	mm10_ERCC_SIRV	chr19	3575715	3454935	-	23	4780	49851	148924	ENSMUSG00000024908.15	ENCODEMT000148924	Ppp6r3	ENCODEMT000148924	Known	NIC	None	0.25	None	None	None	None
m54284U_191212_053548/46663241/ccs	PacBio_Hippocampus_Rep1	mm10_ERCC_SIRV	chr15	11996006	11981355	-	5	3304	42774	110127	ENSMUSG00000022205.15	ENSMUST00000022816.14	Sub1	Sub1-201	Known	Known	None	0.699999988079071	None	None	None	None
m54284U_191109_043049/130221916/ccs	PacBio_Cortex_Rep2	mm10_ERCC_SIRV	chr17	3482508	3518984	+	13	2435	46120	149021	ENSMUSG00000023800.15	ENCODEMT000149021	Tiam2	ENCODEMT000149021	Known	NIC	None	0.05000000074505806	None	None	None	None
m54284U_191212_053548/136250726/ccs	PacBio_Hippocampus_Rep1	mm10_ERCC_SIRV	chr19	3575732	3454932	-	24	4867	49851	148903	ENSMUSG00000024908.15	ENCODEMT000148903	Ppp6r3	ENCODEMT000148903	Known	NIC	None	0.25	None	None	None	None
m54284U_191109_043049/122750906/ccs	PacBio_Cortex_Rep2	mm10_ERCC_SIRV	chr11	5099029	5069698	-	18	2360	32207	84620	ENSMUSG00000009079.16	ENSMUST00000102930.9	Ewsr1	Ewsr1-205	Known	Known	None	0.25	None	None	None	None
m54284U_191213_120042/149096023/ccs	PacBio_Hippocampus_Rep2	mm10_ERCC_SIRV	chr13	14613257	14627409	+	8	2667	37844	98856	ENSMUSG00000015671.11	ENSMUST00000170836.3	Psma2	Psma2-201	Known	Known	None	0.6000000238418579	None	None	None	None
m54284U_191212_053548/106497879/ccs	PacBio_Hippocampus_Rep1	mm10_ERCC_SIRV	chr1	16346040	16228806	-	3	1412	206	148827	ENSMUSG00000025920.19	ENCODEMT000148827	Stau2	ENCODEMT000148827	Known	ISM	Suffix	0.15000000596046448	None	None	None	None
m54284U_191212_053548/47776625/ccs	PacBio_Hippocampus_Rep1	mm10_ERCC_SIRV	chr15	11996015	11981355	-	5	3313	42774	110127	ENSMUSG00000022205.15	ENSMUST00000022816.14	Sub1	Sub1-201	Known	Known	None	0.699999988079071	None	None	None	None
m54284U_191107_221739/172296131/ccs	PacBio_Cortex_Rep1	mm10_ERCC_SIRV	chr3	5576056	5576744	+	1	1059	56240	149048	ENCODEMG000056240	ENCODEMT000149048	ENCODEMG000056240	ENCODEMT000149048	Antisense	Antisense	None	0.15000000596046448	None	None	None	None
m54284U_191212_053548/145359793/ccs	PacBio_Hippocampus_Rep1	mm10_ERCC_SIRV	chr19	3575754	3454935	-	22	4720	49851	148945	ENSMUSG00000024908.15	ENCODEMT000148945	Ppp6r3	ENCODEMT000148945	Known	NIC	None	0.25	None	None	None	None
m54284U_191107_221739/108726044/ccs	PacBio_Cortex_Rep1	mm10_ERCC_SIRV	chr17	3482509	3518982	+	13	2432	46120	149021	ENSMUSG00000023800.15	ENCODEMT000149021	Tiam2	ENCODEMT000149021	Known	NIC	None	0.10000000149011612	None	None	None	None
m54284U_191107_221739/25496171/ccs	PacBio_Cortex_Rep1	mm10_ERCC_SIRV	chr3	5576061	5577438	+	1	1748	56240	149048	ENCODEMG000056240	ENCODEMT000149048	ENCODEMG000056240	ENCODEMT000149048	Antisense	Antisense	None	0.75	None	None	None	None
m54284U_191212_053548/48104242/ccs	PacBio_Hippocampus_Rep1	mm10_ERCC_SIRV	chr15	11995999	11981355	-	5	3297	42774	110127	ENSMUSG00000022205.15	ENSMUST00000022816.14	Sub1	Sub1-201	Known	Known	None	0.699999988079071	None	None	None	None
m54284U_191212_053548/115999131/ccs	PacBio_Hippocampus_Rep1	mm10_ERCC_SIRV	chr1	16519250	16228805	-	14	2861	206	148975	ENSMUSG00000025920.19	ENCODEMT000148975	Stau2	ENCODEMT000148975	Known	NIC	None	0.15000000596046448	None	None	None	None
m54284U_191109_043049/28772081/ccs	PacBio_Cortex_Rep2	mm10_ERCC_SIRV	chr17	3482509	3519396	+	13	2850	46120	149021	ENSMUSG00000023800.15	ENCODEMT000149021	Tiam2	ENCODEMT000149021	Known	NIC	None	0.15000000596046448	None	None	None	None
m54284U_191109_043049/130352972/ccs	PacBio_Cortex_Rep2	mm10_ERCC_SIRV	chr11	5072943	5069697	-	6	1175	32207	148254	ENSMUSG00000009079.16	ENCODEMT000148254	Ewsr1	ENCODEMT000148254	Known	ISM	Suffix	0.25	None	None	None	None
m54284U_191107_221739/87558277/ccs	PacBio_Cortex_Rep1	mm10_ERCC_SIRV	chr3	5576071	5576627	+	1	927	56240	149048	ENCODEMG000056240	ENCODEMT000149048	ENCODEMG000056240	ENCODEMT000149048	Antisense	Antisense	None	0.30000001192092896	None	None	None	None
m54284U_191213_120042/176554781/ccs	PacBio_Hippocampus_Rep2	mm10_ERCC_SIRV	chr13	14613257	14627394	+	8	2652	37844	98856	ENSMUSG00000015671.11	ENSMUST00000170836.3	Psma2	Psma2-201	Known	Known	None	0.699999988079071	None	None	None	None
m54284U_191212_053548/146081199/ccs	PacBio_Hippocampus_Rep1	mm10_ERCC_SIRV	chr19	3464675	3454935	-	3	2346	49851	148914	ENSMUSG00000024908.15	ENCODEMT000148914	Ppp6r3	ENCODEMT000148914	Known	ISM	Suffix	0.25	None	None	None	None
m54284U_191212_053548/48499096/ccs	PacBio_Hippocampus_Rep1	mm10_ERCC_SIRV	chr15	11996003	11981355	-	5	3301	42774	110127	ENSMUSG00000022205.15	ENSMUST00000022816.14	Sub1	Sub1-201	Known	Known	None	0.699999988079071	None	None	None	None
m54284U_191107_221739/166725769/ccs	PacBio_Cortex_Rep1	mm10_ERCC_SIRV	chr3	5576082	5577440	+	1	1729	56240	149048	ENCODEMG000056240	ENCODEMT000149048	ENCODEMG000056240	ENCODEMT000149048	Antisense	Antisense	None	0.800000011920929	None	None	None	None
m54284U_191212_053548/153355821/ccs	PacBio_Hippocampus_Rep1	mm10_ERCC_SIRV	chr19	3575715	3454932	-	24	4850	49851	148903	ENSMUSG00000024908.15	ENCODEMT000148903	Ppp6r3	ENCODEMT000148903	Known	NIC	None	0.25	None	None	None	None
m54284U_191212_053548/125961226/ccs	PacBio_Hippocampus_Rep1	mm10_ERCC_SIRV	chr1	16519228	16228804	-	16	3174	206	149041	ENSMUSG00000025920.19	ENCODEMT000149041	Stau2	ENCODEMT000149041	Known	NNC	None	0.15000000596046448	None	None	None	None
m54284U_191109_043049/58591859/ccs	PacBio_Cortex_Rep2	mm10_ERCC_SIRV	chr17	3482509	3520049	+	13	3486	46120	149021	ENSMUSG00000023800.15	ENCODEMT000149021	Tiam2	ENCODEMT000149021	Known	NIC	None	0.3499999940395355	None	None	None	None
m54284U_191107_221739/83100306/ccs	PacBio_Cortex_Rep1	mm10_ERCC_SIRV	chr13	14613258	14627616	+	8	2873	37844	98856	ENSMUSG00000015671.11	ENSMUST00000170836.3	Psma2	Psma2-201	Known	Known	None	0.800000011920929	None	None	None	None
m54284U_191109_043049/132908218/ccs	PacBio_Cortex_Rep2	mm10_ERCC_SIRV	chr11	5099067	5069698	-	18	2398	32207	84620	ENSMUSG00000009079.16	ENSMUST00000102930.9	Ewsr1	Ewsr1-205	Known	Known	None	0.25	None	None	None	None
m54284U_191212_053548/139724356/ccs	PacBio_Hippocampus_Rep1	mm10_ERCC_SIRV	chr3	5576317	5577445	+	1	1499	56240	149048	ENCODEMG000056240	ENCODEMT000149048	ENCODEMG000056240	ENCODEMT000149048	Antisense	Antisense	None	0.8999999761581421	None	None	None	None
m54284U_191212_053548/49285391/ccs	PacBio_Hippocampus_Rep1	mm10_ERCC_SIRV	chr15	11996005	11981355	-	5	3303	42774	110127	ENSMUSG00000022205.15	ENSMUST00000022816.14	Sub1	Sub1-201	Known	Known	None	0.699999988079071	None	None	None	None
m54284U_191212_053548/156238324/ccs	PacBio_Hippocampus_Rep1	mm10_ERCC_SIRV	chr19	3575754	3454935	-	22	4720	49851	148945	ENSMUSG00000024908.15	ENCODEMT000148945	Ppp6r3	ENCODEMT000148945	Known	NIC	None	0.25	None	None	None	None
m54284U_191212_053548/128518454/ccs	PacBio_Hippocampus_Rep1	mm10_ERCC_SIRV	chr1	16519266	16228806	-	11	2459	206	149049	ENSMUSG00000025920.19	ENCODEMT000149049	Stau2	ENCODEMT000149049	Known	NIC	None	0.15000000596046448	None	None	None	None
m54284U_191109_043049/74646792/ccs	PacBio_Cortex_Rep2	mm10_ERCC_SIRV	chr17	3482509	3519395	+	13	2849	46120	149021	ENSMUSG00000023800.15	ENCODEMT000149021	Tiam2	ENCODEMT000149021	Known	NIC	None	0.15000000596046448	None	None	None	None
m54284U_191107_221739/137233313/ccs	PacBio_Cortex_Rep1	mm10_ERCC_SIRV	chr13	14613258	14627616	+	8	2873	37844	98856	ENSMUSG00000015671.11	ENSMUST00000170836.3	Psma2	Psma2-201	Known	Known	None	0.800000011920929	None	None	None	None
m54284U_191212_053548/156238831/ccs	PacBio_Hippocampus_Rep1	mm10_ERCC_SIRV	chr19	3575714	3454935	-	24	4799	49851	148917	ENSMUSG00000024908.15	ENCODEMT000148917	Ppp6r3	ENCODEMT000148917	Known	NIC	None	0.25	None	None	None	None
m54284U_191109_043049/134416313/ccs	PacBio_Cortex_Rep2	mm10_ERCC_SIRV	chr11	5099034	5069698	-	17	2347	32207	84618	ENSMUSG00000009079.16	ENSMUST00000079949.12	Ewsr1	Ewsr1-203	Known	Known	None	0.25	None	None	None	None
m54284U_191212_053548/50333447/ccs	PacBio_Hippocampus_Rep1	mm10_ERCC_SIRV	chr3	5576336	5577444	+	1	1479	56240	149048	ENCODEMG000056240	ENCODEMT000149048	ENCODEMG000056240	ENCODEMT000149048	Antisense	Antisense	None	0.8500000238418579	None	None	None	None
m54284U_191212_053548/49611574/ccs	PacBio_Hippocampus_Rep1	mm10_ERCC_SIRV	chr15	11996005	11981355	-	5	3303	42774	110127	ENSMUSG00000022205.15	ENSMUST00000022816.14	Sub1	Sub1-201	Known	Known	None	0.699999988079071	None	None	None	None
m54284U_191109_043049/163447260/ccs	PacBio_Cortex_Rep2	mm10_ERCC_SIRV	chr17	3482509	3518987	+	13	2437	46120	149021	ENSMUSG00000023800.15	ENCODEMT000149021	Tiam2	ENCODEMT000149021	Known	NIC	None	0.05000000074505806	None	None	None	None
m54284U_191212_053548/159516442/ccs	PacBio_Hippocampus_Rep1	mm10_ERCC_SIRV	chr19	3471018	3454933	-	8	2839	49851	130138	ENSMUSG00000024908.15	ENSMUST00000225475.1	Ppp6r3	Ppp6r3-207	Known	Known	None	0.25	None	None	None	None
m54284U_191107_221739/94700368/ccs	PacBio_Cortex_Rep1	mm10_ERCC_SIRV	chr3	5576339	5577440	+	1	1472	56240	149048	ENCODEMG000056240	ENCODEMT000149048	ENCODEMG000056240	ENCODEMT000149048	Antisense	Antisense	None	0.800000011920929	None	None	None	None
m54284U_191109_043049/58984273/ccs	PacBio_Cortex_Rep2	mm10_ERCC_SIRV	chr13	14613258	14627389	+	8	2646	37844	98856	ENSMUSG00000015671.11	ENSMUST00000170836.3	Psma2	Psma2-201	Known	Known	None	0.6499999761581421	None	None	None	None
m54284U_191109_043049/176881833/ccs	PacBio_Cortex_Rep2	mm10_ERCC_SIRV	chr17	3482509	3518980	+	13	2430	46120	149021	ENSMUSG00000023800.15	ENCODEMT000149021	Tiam2	ENCODEMT000149021	Known	NIC	None	0.10000000149011612	None	None	None	None
m54284U_191212_053548/49872921/ccs	PacBio_Hippocampus_Rep1	mm10_ERCC_SIRV	chr15	11995998	11981355	-	5	3296	42774	110127	ENSMUSG00000022205.15	ENSMUST00000022816.14	Sub1	Sub1-201	Known	Known	None	0.699999988079071	None	None	None	None
m54284U_191212_053548/145032955/ccs	PacBio_Hippocampus_Rep1	mm10_ERCC_SIRV	chr1	16519231	16228806	-	13	2692	206	459	ENSMUSG00000025920.19	ENSMUST00000027052.12	Stau2	Stau2-201	Known	Known	None	0.15000000596046448	None	None	None	None
m54284U_191212_053548/160171367/ccs	PacBio_Hippocampus_Rep1	mm10_ERCC_SIRV	chr19	3457042	3454932	-	1	2015	49851	148905	ENSMUSG00000024908.15	ENCODEMT000148905	Ppp6r3	ENCODEMT000148905	Known	ISM	None	0.25	None	None	None	None
m54284U_191109_043049/135135826/ccs	PacBio_Cortex_Rep2	mm10_ERCC_SIRV	chr11	5099020	5069697	-	18	2401	32207	148259	ENSMUSG00000009079.16	ENCODEMT000148259	Ewsr1	ENCODEMT000148259	Known	NIC	None	0.25	None	None	None	None
m54284U_191107_221739/162663074/ccs	PacBio_Cortex_Rep1	mm10_ERCC_SIRV	chr3	5576339	5577438	+	1	1470	56240	149048	ENCODEMG000056240	ENCODEMT000149048	ENCODEMG000056240	ENCODEMT000149048	Antisense	Antisense	None	0.75	None	None	None	None
m54284U_191109_043049/119538808/ccs	PacBio_Cortex_Rep2	mm10_ERCC_SIRV	chr17	3482511	3518981	+	13	2429	46120	149021	ENSMUSG00000023800.15	ENCODEMT000149021	Tiam2	ENCODEMT000149021	Known	NIC	None	0.10000000149011612	None	None	None	None
m54284U_191212_053548/161548577/ccs	PacBio_Hippocampus_Rep1	mm10_ERCC_SIRV	chr19	3575759	3454933	-	24	4962	49851	130137	ENSMUSG00000024908.15	ENSMUST00000113997.8	Ppp6r3	Ppp6r3-202	Known	Known	None	0.25	None	None	None	None
m54284U_191212_053548/3080281/ccs	PacBio_Hippocampus_Rep1	mm10_ERCC_SIRV	chr13	14613258	14625581	+	8	838	37844	98856	ENSMUSG00000015671.11	ENSMUST00000170836.3	Psma2	Psma2-201	Known	Known	None	0.4000000059604645	None	None	None	None
m54284U_191212_053548/50070959/ccs	PacBio_Hippocampus_Rep1	mm10_ERCC_SIRV	chr15	11996006	11981355	-	5	3304	42774	110127	ENSMUSG00000022205.15	ENSMUST00000022816.14	Sub1	Sub1-201	Known	Known	None	0.699999988079071	None	None	None	None
m54284U_191109_043049/136054508/ccs	PacBio_Cortex_Rep2	mm10_ERCC_SIRV	chr3	5576350	5577440	+	1	1461	56240	149048	ENCODEMG000056240	ENCODEMT000149048	ENCODEMG000056240	ENCODEMT000149048	Antisense	Antisense	None	0.800000011920929	None	None	None	None
m54284U_191107_221739/20448740/ccs	PacBio_Cortex_Rep1	mm10_ERCC_SIRV	chr17	3482513	3518980	+	13	2426	46120	149021	ENSMUSG00000023800.15	ENCODEMT000149021	Tiam2	ENCODEMT000149021	Known	NIC	None	0.10000000149011612	None	None	None	None
m54284U_191212_053548/147784164/ccs	PacBio_Hippocampus_Rep1	mm10_ERCC_SIRV	chr1	16519267	16228806	-	13	2728	206	459	ENSMUSG00000025920.19	ENSMUST00000027052.12	Stau2	Stau2-201	Known	Known	None	0.15000000596046448	None	None	None	None
m54284U_191109_043049/135399952/ccs	PacBio_Cortex_Rep2	mm10_ERCC_SIRV	chr11	5099035	5069698	-	18	2366	32207	84620	ENSMUSG00000009079.16	ENSMUST00000102930.9	Ewsr1	Ewsr1-205	Known	Known	None	0.25	None	None	None	None
m54284U_191212_053548/162201711/ccs	PacBio_Hippocampus_Rep1	mm10_ERCC_SIRV	chr19	3575695	3454933	-	25	4932	49851	148999	ENSMUSG00000024908.15	ENCODEMT000148999	Ppp6r3	ENCODEMT000148999	Known	NIC	None	0.25	None	None	None	None
m54284U_191212_053548/54067308/ccs	PacBio_Hippocampus_Rep1	mm10_ERCC_SIRV	chr13	14613258	14627616	+	8	2913	37844	98856	ENSMUSG00000015671.11	ENSMUST00000170836.3	Psma2	Psma2-201	Known	Known	None	0.800000011920929	None	None	None	None
m54284U_191212_053548/50463157/ccs	PacBio_Hippocampus_Rep1	mm10_ERCC_SIRV	chr15	11996003	11981355	-	5	3301	42774	110127	ENSMUSG00000022205.15	ENSMUST00000022816.14	Sub1	Sub1-201	Known	Known	None	0.699999988079071	None	None	None	None
m54284U_191107_221739/102696194/ccs	PacBio_Cortex_Rep1	mm10_ERCC_SIRV	chr3	5576362	5576621	+	1	630	56240	149048	ENCODEMG000056240	ENCODEMT000149048	ENCODEMG000056240	ENCODEMT000149048	Antisense	Antisense	None	0.25	None	None	None	None
m54284U_191107_221739/51447039/ccs	PacBio_Cortex_Rep1	mm10_ERCC_SIRV	chr17	3482513	3518980	+	13	2426	46120	149021	ENSMUSG00000023800.15	ENCODEMT000149021	Tiam2	ENCODEMT000149021	Known	NIC	None	0.10000000149011612	None	None	None	None
m54284U_191212_053548/148769163/ccs	PacBio_Hippocampus_Rep1	mm10_ERCC_SIRV	chr1	16519238	16228806	-	14	2830	206	456	ENSMUSG00000025920.19	ENSMUST00000162751.7	Stau2	Stau2-217	Known	Known	None	0.15000000596046448	None	None	None	None
m54284U_191109_043049/135856672/ccs	PacBio_Cortex_Rep2	mm10_ERCC_SIRV	chr11	5099054	5069698	-	17	2367	32207	84618	ENSMUSG00000009079.16	ENSMUST00000079949.12	Ewsr1	Ewsr1-203	Known	Known	None	0.25	None	None	None	None
m54284U_191109_043049/120980001/ccs	PacBio_Cortex_Rep2	mm10_ERCC_SIRV	chr3	5576385	5578221	+	1	2207	56240	149048	ENCODEMG000056240	ENCODEMT000149048	ENCODEMG000056240	ENCODEMT000149048	Antisense	Antisense	None	0.5	None	None	None	None
m54284U_191212_053548/127731082/ccs	PacBio_Hippocampus_Rep1	mm10_ERCC_SIRV	chr13	14613258	14625581	+	8	838	37844	98856	ENSMUSG00000015671.11	ENSMUST00000170836.3	Psma2	Psma2-201	Known	Known	None	0.4000000059604645	None	None	None	None
m54284U_191212_053548/164496450/ccs	PacBio_Hippocampus_Rep1	mm10_ERCC_SIRV	chr19	3459536	3454935	-	2	2240	49851	148941	ENSMUSG00000024908.15	ENCODEMT000148941	Ppp6r3	ENCODEMT000148941	Known	ISM	Suffix	0.25	None	None	None	None
m54284U_191212_053548/51186491/ccs	PacBio_Hippocampus_Rep1	mm10_ERCC_SIRV	chr15	11996005	11981355	-	5	3303	42774	110127	ENSMUSG00000022205.15	ENSMUST00000022816.14	Sub1	Sub1-201	Known	Known	None	0.699999988079071	None	None	None	None
m54284U_191107_221739/79562544/ccs	PacBio_Cortex_Rep1	mm10_ERCC_SIRV	chr17	3482513	3519396	+	13	2846	46120	149021	ENSMUSG00000023800.15	ENCODEMT000149021	Tiam2	ENCODEMT000149021	Known	NIC	None	0.15000000596046448	None	None	None	None
m54284U_191212_053548/166660766/ccs	PacBio_Hippocampus_Rep1	mm10_ERCC_SIRV	chr19	3457041	3454932	-	1	2014	49851	148905	ENSMUSG00000024908.15	ENCODEMT000148905	Ppp6r3	ENCODEMT000148905	Known	ISM	None	0.25	None	None	None	None
m54284U_191107_221739/17106586/ccs	PacBio_Cortex_Rep1	mm10_ERCC_SIRV	chr3	5576392	5577440	+	1	1419	56240	149048	ENCODEMG000056240	ENCODEMT000149048	ENCODEMG000056240	ENCODEMT000149048	Antisense	Antisense	None	0.800000011920929	None	None	None	None
m54284U_191109_043049/139266074/ccs	PacBio_Cortex_Rep2	mm10_ERCC_SIRV	chr11	5099057	5069701	-	18	2398	32207	147889	ENSMUSG00000009079.16	ENCODEMT000147889	Ewsr1	ENCODEMT000147889	Known	NIC	None	0.25	None	None	None	None
m54284U_191212_053548/156895152/ccs	PacBio_Hippocampus_Rep1	mm10_ERCC_SIRV	chr13	14613258	14627616	+	8	2873	37844	98856	ENSMUSG00000015671.11	ENSMUST00000170836.3	Psma2	Psma2-201	Known	Known	None	0.800000011920929	None	None	None	None
m54284U_191212_053548/149359047/ccs	PacBio_Hippocampus_Rep1	mm10_ERCC_SIRV	chr1	16519266	16228806	-	13	2727	206	459	ENSMUSG00000025920.19	ENSMUST00000027052.12	Stau2	Stau2-201	Known	Known	None	0.15000000596046448	None	None	None	None
m54284U_191212_053548/51773834/ccs	PacBio_Hippocampus_Rep1	mm10_ERCC_SIRV	chr15	11996003	11981355	-	5	3301	42774	110127	ENSMUSG00000022205.15	ENSMUST00000022816.14	Sub1	Sub1-201	Known	Known	None	0.699999988079071	None	None	None	None
m54284U_191212_053548/168298320/ccs	PacBio_Hippocampus_Rep1	mm10_ERCC_SIRV	chr19	3514736	3454935	-	20	4161	49851	148936	ENSMUSG00000024908.15	ENCODEMT000148936	Ppp6r3	ENCODEMT000148936	Known	ISM	Suffix	0.25	None	None	None	None
m54284U_191107_221739/127665085/ccs	PacBio_Cortex_Rep1	mm10_ERCC_SIRV	chr17	3482513	3518985	+	13	2431	46120	149021	ENSMUSG00000023800.15	ENCODEMT000149021	Tiam2	ENCODEMT000149021	Known	NIC	None	0.05000000074505806	None	None	None	None
m54284U_191107_221739/106497524/ccs	PacBio_Cortex_Rep1	mm10_ERCC_SIRV	chr3	5576423	5577428	+	1	1376	56240	149048	ENCODEMG000056240	ENCODEMT000149048	ENCODEMG000056240	ENCODEMT000149048	Antisense	Antisense	None	0.550000011920929	None	None	None	None
m54284U_191213_120042/18876045/ccs	PacBio_Hippocampus_Rep2	mm10_ERCC_SIRV	chr13	14613258	14627616	+	8	2873	37844	98856	ENSMUSG00000015671.11	ENSMUST00000170836.3	Psma2	Psma2-201	Known	Known	None	0.800000011920929	None	None	None	None
m54284U_191212_053548/150407218/ccs	PacBio_Hippocampus_Rep1	mm10_ERCC_SIRV	chr1	16519243	16228806	-	13	2704	206	459	ENSMUSG00000025920.19	ENSMUST00000027052.12	Stau2	Stau2-201	Known	Known	None	0.15000000596046448	None	None	None	None
m54284U_191212_053548/51970216/ccs	PacBio_Hippocampus_Rep1	mm10_ERCC_SIRV	chr15	11996003	11981355	-	5	3301	42774	110127	ENSMUSG00000022205.15	ENSMUST00000022816.14	Sub1	Sub1-201	Known	Known	None	0.699999988079071	None	None	None	None
m54284U_191107_221739/16646208/ccs	PacBio_Cortex_Rep1	mm10_ERCC_SIRV	chr3	5576577	5577444	+	1	1238	56240	149048	ENCODEMG000056240	ENCODEMT000149048	ENCODEMG000056240	ENCODEMT000149048	Antisense	Antisense	None	0.8500000238418579	None	None	None	None
m54284U_191212_053548/169871209/ccs	PacBio_Hippocampus_Rep1	mm10_ERCC_SIRV	chr19	3575703	3454935	-	25	4927	49851	148919	ENSMUSG00000024908.15	ENCODEMT000148919	Ppp6r3	ENCODEMT000148919	Known	NIC	None	0.25	None	None	None	None
m54284U_191109_043049/140640751/ccs	PacBio_Cortex_Rep2	mm10_ERCC_SIRV	chr11	5099047	5069700	-	18	2377	32207	147910	ENSMUSG00000009079.16	ENCODEMT000147910	Ewsr1	ENCODEMT000147910	Known	NIC	None	0.25	None	None	None	None
m54284U_191109_043049/17434251/ccs	PacBio_Cortex_Rep2	mm10_ERCC_SIRV	chr17	3482513	3519396	+	13	2846	46120	149021	ENSMUSG00000023800.15	ENCODEMT000149021	Tiam2	ENCODEMT000149021	Known	NIC	None	0.15000000596046448	None	None	None	None
m54284U_191213_120042/134678553/ccs	PacBio_Hippocampus_Rep2	mm10_ERCC_SIRV	chr13	14613258	14625606	+	8	863	37844	98856	ENSMUSG00000015671.11	ENSMUST00000170836.3	Psma2	Psma2-201	Known	Known	None	0.30000001192092896	None	None	None	None
m54284U_191212_053548/170068453/ccs	PacBio_Hippocampus_Rep1	mm10_ERCC_SIRV	chr19	3575716	3454933	-	23	4832	49851	130135	ENSMUSG00000024908.15	ENSMUST00000025846.15	Ppp6r3	Ppp6r3-201	Known	Known	None	0.25	None	None	None	None
m54284U_191212_053548/52757377/ccs	PacBio_Hippocampus_Rep1	mm10_ERCC_SIRV	chr15	11983213	11981357	-	1	1859	42774	148406	ENSMUSG00000022205.15	ENCODEMT000148406	Sub1	ENCODEMT000148406	Known	Genomic	None	0.699999988079071	None	None	None	None
m54284U_191109_043049/20972886/ccs	PacBio_Cortex_Rep2	mm10_ERCC_SIRV	chr17	3482513	3518987	+	13	2427	46120	149021	ENSMUSG00000023800.15	ENCODEMT000149021	Tiam2	ENCODEMT000149021	Known	NIC	None	0.05000000074505806	None	None	None	None
m54284U_191212_053548/175441611/ccs	PacBio_Hippocampus_Rep1	mm10_ERCC_SIRV	chr19	3456322	3454932	-	1	1295	49851	148905	ENSMUSG00000024908.15	ENCODEMT000148905	Ppp6r3	ENCODEMT000148905	Known	ISM	None	0.25	None	None	None	None
m54284U_191212_053548/153289374/ccs	PacBio_Hippocampus_Rep1	mm10_ERCC_SIRV	chr1	16519191	16228806	-	13	2652	206	459	ENSMUSG00000025920.19	ENSMUST00000027052.12	Stau2	Stau2-201	Known	Known	None	0.15000000596046448	None	None	None	None
m54284U_191109_043049/140774228/ccs	PacBio_Cortex_Rep2	mm10_ERCC_SIRV	chr11	5099090	5069698	-	18	2421	32207	84620	ENSMUSG00000009079.16	ENSMUST00000102930.9	Ewsr1	Ewsr1-205	Known	Known	None	0.25	None	None	None	None
m54284U_191107_221739/2231119/ccs	PacBio_Cortex_Rep1	mm10_ERCC_SIRV	chr13	14613259	14627616	+	8	2872	37844	98856	ENSMUSG00000015671.11	ENSMUST00000170836.3	Psma2	Psma2-201	Known	Known	None	0.800000011920929	None	None	None	None
m54284U_191109_043049/26673388/ccs	PacBio_Cortex_Rep2	mm10_ERCC_SIRV	chr17	3482513	3518985	+	13	2431	46120	149021	ENSMUSG00000023800.15	ENCODEMT000149021	Tiam2	ENCODEMT000149021	Known	NIC	None	0.05000000074505806	None	None	None	None
m54284U_191213_120042/14681715/ccs	PacBio_Hippocampus_Rep2	mm10_ERCC_SIRV	chr19	3575724	3454935	-	24	4876	49851	148943	ENSMUSG00000024908.15	ENCODEMT000148943	Ppp6r3	ENCODEMT000148943	Known	NIC	None	0.25	None	None	None	None
m54284U_191212_053548/52888925/ccs	PacBio_Hippocampus_Rep1	mm10_ERCC_SIRV	chr15	11996008	11981339	-	5	3291	42774	148685	ENSMUSG00000022205.15	ENCODEMT000148685	Sub1	ENCODEMT000148685	Known	NNC	None	0.699999988079071	None	None	None	None
m54284U_191109_043049/73992446/ccs	PacBio_Cortex_Rep2	mm10_ERCC_SIRV	chr17	3482513	3518982	+	13	2428	46120	149021	ENSMUSG00000023800.15	ENCODEMT000149021	Tiam2	ENCODEMT000149021	Known	NIC	None	0.10000000149011612	None	None	None	None
m54284U_191212_053548/155779412/ccs	PacBio_Hippocampus_Rep1	mm10_ERCC_SIRV	chr1	16519266	16228806	-	13	2727	206	459	ENSMUSG00000025920.19	ENSMUST00000027052.12	Stau2	Stau2-201	Known	Known	None	0.15000000596046448	None	None	None	None
m54284U_191107_221739/3474313/ccs	PacBio_Cortex_Rep1	mm10_ERCC_SIRV	chr13	14613259	14625581	+	8	837	37844	98856	ENSMUSG00000015671.11	ENSMUST00000170836.3	Psma2	Psma2-201	Known	Known	None	0.4000000059604645	None	None	None	None
m54284U_191109_043049/156960561/ccs	PacBio_Cortex_Rep2	mm10_ERCC_SIRV	chr3	5579161	5577562	-	1	1600	56241	149050	ENCODEMG000056241	ENCODEMT000149050	ENCODEMG000056241	ENCODEMT000149050	Intergenic	Intergenic	None	0.3499999940395355	None	None	None	None
m54284U_191109_043049/142739712/ccs	PacBio_Cortex_Rep2	mm10_ERCC_SIRV	chr11	5099067	5069705	-	17	2374	32207	147879	ENSMUSG00000009079.16	ENCODEMT000147879	Ewsr1	ENCODEMT000147879	Known	NNC	None	0.25	None	None	None	None
m54284U_191213_120042/18286605/ccs	PacBio_Hippocampus_Rep2	mm10_ERCC_SIRV	chr19	3489680	3454933	-	13	3378	49851	149051	ENSMUSG00000024908.15	ENCODEMT000149051	Ppp6r3	ENCODEMT000149051	Known	NNC	None	0.25	None	None	None	None
m54284U_191212_053548/53150296/ccs	PacBio_Hippocampus_Rep1	mm10_ERCC_SIRV	chr15	11996006	11981355	-	5	3304	42774	110127	ENSMUSG00000022205.15	ENSMUST00000022816.14	Sub1	Sub1-201	Known	Known	None	0.699999988079071	None	None	None	None
m54284U_191107_221739/9569426/ccs	PacBio_Cortex_Rep1	mm10_ERCC_SIRV	chr13	14613259	14627616	+	8	2872	37844	98856	ENSMUSG00000015671.11	ENSMUST00000170836.3	Psma2	Psma2-201	Known	Known	None	0.800000011920929	None	None	None	None
m54284U_191109_043049/110559524/ccs	PacBio_Cortex_Rep2	mm10_ERCC_SIRV	chr17	3482513	3518982	+	13	2428	46120	149021	ENSMUSG00000023800.15	ENCODEMT000149021	Tiam2	ENCODEMT000149021	Known	NIC	None	0.10000000149011612	None	None	None	None
m54284U_191212_053548/172884873/ccs	PacBio_Hippocampus_Rep1	mm10_ERCC_SIRV	chr1	16520231	16228806	-	13	2864	206	460	ENSMUSG00000025920.19	ENSMUST00000162435.7	Stau2	Stau2-215	Known	Known	None	0.15000000596046448	None	None	None	None
m54284U_191109_043049/142805445/ccs	PacBio_Cortex_Rep2	mm10_ERCC_SIRV	chr11	5099049	5069698	-	17	2362	32207	84618	ENSMUSG00000009079.16	ENSMUST00000079949.12	Ewsr1	Ewsr1-203	Known	Known	None	0.25	None	None	None	None
m54284U_191212_053548/53347897/ccs	PacBio_Hippocampus_Rep1	mm10_ERCC_SIRV	chr15	11995997	11981355	-	5	3295	42774	110127	ENSMUSG00000022205.15	ENSMUST00000022816.14	Sub1	Sub1-201	Known	Known	None	0.699999988079071	None	None	None	None
m54284U_191107_221739/19792350/ccs	PacBio_Cortex_Rep1	mm10_ERCC_SIRV	chr13	14613259	14627406	+	8	2662	37844	98856	ENSMUSG00000015671.11	ENSMUST00000170836.3	Psma2	Psma2-201	Known	Known	None	0.6000000238418579	None	None	None	None
m54284U_191213_120042/23396853/ccs	PacBio_Hippocampus_Rep2	mm10_ERCC_SIRV	chr19	3575706	3454933	-	22	4708	49851	149052	ENSMUSG00000024908.15	ENCODEMT000149052	Ppp6r3	ENCODEMT000149052	Known	NIC	None	0.25	None	None	None	None
m54284U_191109_043049/133564789/ccs	PacBio_Cortex_Rep2	mm10_ERCC_SIRV	chr17	3482513	3518982	+	13	2428	46120	149021	ENSMUSG00000023800.15	ENCODEMT000149021	Tiam2	ENCODEMT000149021	Known	NIC	None	0.10000000149011612	None	None	None	None
m54284U_191212_053548/179110480/ccs	PacBio_Hippocampus_Rep1	mm10_ERCC_SIRV	chr1	16519263	16228806	-	13	2718	206	459	ENSMUSG00000025920.19	ENSMUST00000027052.12	Stau2	Stau2-201	Known	Known	None	0.15000000596046448	None	None	None	None
m54284U_191109_043049/143328440/ccs	PacBio_Cortex_Rep2	mm10_ERCC_SIRV	chr11	5099049	5069698	-	18	2380	32207	84620	ENSMUSG00000009079.16	ENSMUST00000102930.9	Ewsr1	Ewsr1-205	Known	Known	None	0.25	None	None	None	None
m54284U_191212_053548/53413705/ccs	PacBio_Hippocampus_Rep1	mm10_ERCC_SIRV	chr15	11996003	11981355	-	5	3301	42774	110127	ENSMUSG00000022205.15	ENSMUST00000022816.14	Sub1	Sub1-201	Known	Known	None	0.699999988079071	None	None	None	None
m54284U_191107_221739/21824897/ccs	PacBio_Cortex_Rep1	mm10_ERCC_SIRV	chr13	14613259	14625581	+	8	837	37844	98856	ENSMUSG00000015671.11	ENSMUST00000170836.3	Psma2	Psma2-201	Known	Known	None	0.4000000059604645	None	None	None	None
m54284U_191109_043049/154075708/ccs	PacBio_Cortex_Rep2	mm10_ERCC_SIRV	chr17	3482513	3519377	+	13	2827	46120	149021	ENSMUSG00000023800.15	ENCODEMT000149021	Tiam2	ENCODEMT000149021	Known	NIC	None	0.4000000059604645	None	None	None	None
m54284U_191213_120042/24971495/ccs	PacBio_Hippocampus_Rep2	mm10_ERCC_SIRV	chr19	3575715	3454933	-	24	4918	49851	130137	ENSMUSG00000024908.15	ENSMUST00000113997.8	Ppp6r3	Ppp6r3-202	Known	Known	None	0.25	None	None	None	None
m54284U_191213_120042/19202343/ccs	PacBio_Hippocampus_Rep2	mm10_ERCC_SIRV	chr1	16519260	16228806	-	13	2721	206	459	ENSMUSG00000025920.19	ENSMUST00000027052.12	Stau2	Stau2-201	Known	Known	None	0.15000000596046448	None	None	None	None
m54284U_191212_053548/54462439/ccs	PacBio_Hippocampus_Rep1	mm10_ERCC_SIRV	chr15	11996000	11981355	-	5	3298	42774	110127	ENSMUSG00000022205.15	ENSMUST00000022816.14	Sub1	Sub1-201	Known	Known	None	0.699999988079071	None	None	None	None
m54284U_191213_120042/27329293/ccs	PacBio_Hippocampus_Rep2	mm10_ERCC_SIRV	chr19	3575715	3454933	-	24	4918	49851	130137	ENSMUSG00000024908.15	ENSMUST00000113997.8	Ppp6r3	Ppp6r3-202	Known	Known	None	0.25	None	None	None	None
m54284U_191109_043049/164430675/ccs	PacBio_Cortex_Rep2	mm10_ERCC_SIRV	chr17	3482513	3518979	+	13	2425	46120	149021	ENSMUSG00000023800.15	ENCODEMT000149021	Tiam2	ENCODEMT000149021	Known	NIC	None	0.15000000596046448	None	None	None	None
m54284U_191109_043049/143982787/ccs	PacBio_Cortex_Rep2	mm10_ERCC_SIRV	chr11	5099066	5069698	-	17	2379	32207	84618	ENSMUSG00000009079.16	ENSMUST00000079949.12	Ewsr1	Ewsr1-203	Known	Known	None	0.25	None	None	None	None
m54284U_191107_221739/22153232/ccs	PacBio_Cortex_Rep1	mm10_ERCC_SIRV	chr13	14613259	14627386	+	8	2642	37844	98856	ENSMUSG00000015671.11	ENSMUST00000170836.3	Psma2	Psma2-201	Known	Known	None	0.6000000238418579	None	None	None	None
m54284U_191109_043049/29624071/ccs	PacBio_Cortex_Rep2	mm10_ERCC_SIRV	chr3	5596942	5602728	+	1	5787	56242	149053	ENCODEMG000056242	ENCODEMT000149053	ENCODEMG000056242	ENCODEMT000149053	Intergenic	Intergenic	None	0.699999988079071	None	None	None	None
m54284U_191213_120042/44696849/ccs	PacBio_Hippocampus_Rep2	mm10_ERCC_SIRV	chr1	16519274	16228806	-	13	2735	206	459	ENSMUSG00000025920.19	ENSMUST00000027052.12	Stau2	Stau2-201	Known	Known	None	0.15000000596046448	None	None	None	None
m54284U_191213_120042/28837506/ccs	PacBio_Hippocampus_Rep2	mm10_ERCC_SIRV	chr19	3575713	3454935	-	25	4937	49851	148919	ENSMUSG00000024908.15	ENCODEMT000148919	Ppp6r3	ENCODEMT000148919	Known	NIC	None	0.25	None	None	None	None
m54284U_191212_053548/55181792/ccs	PacBio_Hippocampus_Rep1	mm10_ERCC_SIRV	chr15	11996003	11981355	-	5	3301	42774	110127	ENSMUSG00000022205.15	ENSMUST00000022816.14	Sub1	Sub1-201	Known	Known	None	0.699999988079071	None	None	None	None
m54284U_191109_043049/180291776/ccs	PacBio_Cortex_Rep2	mm10_ERCC_SIRV	chr17	3482516	3518987	+	13	2430	46120	149021	ENSMUSG00000023800.15	ENCODEMT000149021	Tiam2	ENCODEMT000149021	Known	NIC	None	0.05000000074505806	None	None	None	None
m54284U_191107_221739/27658730/ccs	PacBio_Cortex_Rep1	mm10_ERCC_SIRV	chr13	14613259	14627616	+	8	2872	37844	98856	ENSMUSG00000015671.11	ENSMUST00000170836.3	Psma2	Psma2-201	Known	Known	None	0.800000011920929	None	None	None	None
m54284U_191109_043049/144967362/ccs	PacBio_Cortex_Rep2	mm10_ERCC_SIRV	chr11	5099034	5069698	-	17	2347	32207	84618	ENSMUSG00000009079.16	ENSMUST00000079949.12	Ewsr1	Ewsr1-203	Known	Known	None	0.25	None	None	None	None
m54284U_191213_120042/58065091/ccs	PacBio_Hippocampus_Rep2	mm10_ERCC_SIRV	chr1	16436486	16228806	-	10	2524	206	149054	ENSMUSG00000025920.19	ENCODEMT000149054	Stau2	ENCODEMT000149054	Known	NNC	None	0.15000000596046448	None	None	None	None
m54284U_191213_120042/29558999/ccs	PacBio_Hippocampus_Rep2	mm10_ERCC_SIRV	chr19	3575738	3454932	-	24	4873	49851	148903	ENSMUSG00000024908.15	ENCODEMT000148903	Ppp6r3	ENCODEMT000148903	Known	NIC	None	0.25	None	None	None	None
m54284U_191212_053548/55183664/ccs	PacBio_Hippocampus_Rep1	mm10_ERCC_SIRV	chr15	11996052	11981355	-	5	3350	42774	110127	ENSMUSG00000022205.15	ENSMUST00000022816.14	Sub1	Sub1-201	Known	Known	None	0.699999988079071	None	None	None	None
m54284U_191109_043049/23134211/ccs	PacBio_Cortex_Rep2	mm10_ERCC_SIRV	chr17	3482517	3518982	+	13	2424	46120	149021	ENSMUSG00000023800.15	ENCODEMT000149021	Tiam2	ENCODEMT000149021	Known	NIC	None	0.10000000149011612	None	None	None	None
m54284U_191213_120042/29821105/ccs	PacBio_Hippocampus_Rep2	mm10_ERCC_SIRV	chr19	3457127	3454932	-	1	2100	49851	148905	ENSMUSG00000024908.15	ENCODEMT000148905	Ppp6r3	ENCODEMT000148905	Known	ISM	None	0.25	None	None	None	None
m54284U_191107_221739/46138122/ccs	PacBio_Cortex_Rep1	mm10_ERCC_SIRV	chr13	14613259	14627616	+	8	2872	37844	98856	ENSMUSG00000015671.11	ENSMUST00000170836.3	Psma2	Psma2-201	Known	Known	None	0.800000011920929	None	None	None	None
m54284U_191109_043049/145164998/ccs	PacBio_Cortex_Rep2	mm10_ERCC_SIRV	chr11	5099076	5069707	-	17	2397	32207	147874	ENSMUSG00000009079.16	ENCODEMT000147874	Ewsr1	ENCODEMT000147874	Known	NNC	None	0.25	None	None	None	None
m54284U_191212_053548/56886275/ccs	PacBio_Hippocampus_Rep1	mm10_ERCC_SIRV	chr15	11996005	11981355	-	5	3303	42774	110127	ENSMUSG00000022205.15	ENSMUST00000022816.14	Sub1	Sub1-201	Known	Known	None	0.699999988079071	None	None	None	None
m54284U_191109_043049/139791124/ccs	PacBio_Cortex_Rep2	mm10_ERCC_SIRV	chr3	5750808	5751285	+	1	478	7276	19483	ENSMUSG00000103034.1	ENSMUST00000192045.1	Gm8797	Gm8797-201	Known	Known	None	0.6000000238418579	None	None	None	None
m54284U_191107_221739/46269249/ccs	PacBio_Cortex_Rep1	mm10_ERCC_SIRV	chr13	14613259	14625665	+	8	921	37844	98856	ENSMUSG00000015671.11	ENSMUST00000170836.3	Psma2	Psma2-201	Known	Known	None	0.3499999940395355	None	None	None	None
m54284U_191109_043049/34277212/ccs	PacBio_Cortex_Rep2	mm10_ERCC_SIRV	chr17	3482517	3518979	+	13	2421	46120	149021	ENSMUSG00000023800.15	ENCODEMT000149021	Tiam2	ENCODEMT000149021	Known	NIC	None	0.15000000596046448	None	None	None	None
m54284U_191213_120042/31654439/ccs	PacBio_Hippocampus_Rep2	mm10_ERCC_SIRV	chr19	3575764	3454932	-	24	4899	49851	148903	ENSMUSG00000024908.15	ENCODEMT000148903	Ppp6r3	ENCODEMT000148903	Known	NIC	None	0.25	None	None	None	None
m54284U_191213_120042/64816459/ccs	PacBio_Hippocampus_Rep2	mm10_ERCC_SIRV	chr1	16519220	16228806	-	13	2681	206	459	ENSMUSG00000025920.19	ENSMUST00000027052.12	Stau2	Stau2-201	Known	Known	None	0.15000000596046448	None	None	None	None
m54284U_191109_043049/166136017/ccs	PacBio_Cortex_Rep2	mm10_ERCC_SIRV	chr3	5751164	5751281	+	1	118	7276	19483	ENSMUSG00000103034.1	ENSMUST00000192045.1	Gm8797	Gm8797-201	Known	Known	None	0.550000011920929	None	None	None	None
m54284U_191212_053548/73664103/ccs	PacBio_Hippocampus_Rep1	mm10_ERCC_SIRV	chr17	3482517	3518978	+	13	2420	46120	149021	ENSMUSG00000023800.15	ENCODEMT000149021	Tiam2	ENCODEMT000149021	Known	NIC	None	0.20000000298023224	None	None	None	None
m54284U_191213_120042/31982041/ccs	PacBio_Hippocampus_Rep2	mm10_ERCC_SIRV	chr19	3575729	3454932	-	24	4864	49851	148903	ENSMUSG00000024908.15	ENCODEMT000148903	Ppp6r3	ENCODEMT000148903	Known	NIC	None	0.25	None	None	None	None
m54284U_191109_043049/145425700/ccs	PacBio_Cortex_Rep2	mm10_ERCC_SIRV	chr11	5099054	5069699	-	17	2340	32207	147959	ENSMUSG00000009079.16	ENCODEMT000147959	Ewsr1	ENCODEMT000147959	Known	NIC	None	0.25	None	None	None	None
m54284U_191212_053548/56951501/ccs	PacBio_Hippocampus_Rep1	mm10_ERCC_SIRV	chr15	11996006	11981355	-	5	3304	42774	110127	ENSMUSG00000022205.15	ENSMUST00000022816.14	Sub1	Sub1-201	Known	Known	None	0.699999988079071	None	None	None	None
m54284U_191213_120042/81593973/ccs	PacBio_Hippocampus_Rep2	mm10_ERCC_SIRV	chr1	16519189	16228806	-	12	2514	206	149055	ENSMUSG00000025920.19	ENCODEMT000149055	Stau2	ENCODEMT000149055	Known	NIC	None	0.15000000596046448	None	None	None	None
m54284U_191107_221739/48038401/ccs	PacBio_Cortex_Rep1	mm10_ERCC_SIRV	chr13	14613259	14625673	+	8	929	37844	98856	ENSMUSG00000015671.11	ENSMUST00000170836.3	Psma2	Psma2-201	Known	Known	None	0.20000000298023224	None	None	None	None
m54284U_191107_221739/102498836/ccs	PacBio_Cortex_Rep1	mm10_ERCC_SIRV	chr17	3482518	3518980	+	13	2421	46120	149021	ENSMUSG00000023800.15	ENCODEMT000149021	Tiam2	ENCODEMT000149021	Known	NIC	None	0.10000000149011612	None	None	None	None
m54284U_191213_120042/37028163/ccs	PacBio_Hippocampus_Rep2	mm10_ERCC_SIRV	chr19	3493954	3454933	-	15	3561	49851	149056	ENSMUSG00000024908.15	ENCODEMT000149056	Ppp6r3	ENCODEMT000149056	Known	ISM	Suffix	0.25	None	None	None	None
m54284U_191109_043049/147523603/ccs	PacBio_Cortex_Rep2	mm10_ERCC_SIRV	chr11	5099058	5069698	-	18	2389	32207	84620	ENSMUSG00000009079.16	ENSMUST00000102930.9	Ewsr1	Ewsr1-205	Known	Known	None	0.25	None	None	None	None
m54284U_191212_053548/57082399/ccs	PacBio_Hippocampus_Rep1	mm10_ERCC_SIRV	chr15	11996003	11981355	-	5	3301	42774	110127	ENSMUSG00000022205.15	ENSMUST00000022816.14	Sub1	Sub1-201	Known	Known	None	0.699999988079071	None	None	None	None
m54284U_191107_221739/56886208/ccs	PacBio_Cortex_Rep1	mm10_ERCC_SIRV	chr13	14613259	14625673	+	8	929	37844	98856	ENSMUSG00000015671.11	ENSMUST00000170836.3	Psma2	Psma2-201	Known	Known	None	0.20000000298023224	None	None	None	None
m54284U_191109_043049/79888874/ccs	PacBio_Cortex_Rep2	mm10_ERCC_SIRV	chr17	3482524	3518978	+	13	2413	46120	149021	ENSMUSG00000023800.15	ENCODEMT000149021	Tiam2	ENCODEMT000149021	Known	NIC	None	0.20000000298023224	None	None	None	None
m54284U_191109_043049/147852033/ccs	PacBio_Cortex_Rep2	mm10_ERCC_SIRV	chr11	5099075	5069705	-	17	2382	32207	147879	ENSMUSG00000009079.16	ENCODEMT000147879	Ewsr1	ENCODEMT000147879	Known	NNC	None	0.25	None	None	None	None
m54284U_191213_120042/97649240/ccs	PacBio_Hippocampus_Rep2	mm10_ERCC_SIRV	chr1	16519234	16228806	-	13	2695	206	459	ENSMUSG00000025920.19	ENSMUST00000027052.12	Stau2	Stau2-201	Known	Known	None	0.15000000596046448	None	None	None	None
m54284U_191212_053548/159188986/ccs	PacBio_Hippocampus_Rep1	mm10_ERCC_SIRV	chr17	3482528	3519395	+	13	2830	46120	149021	ENSMUSG00000023800.15	ENCODEMT000149021	Tiam2	ENCODEMT000149021	Known	NIC	None	0.15000000596046448	None	None	None	None
m54284U_191107_221739/58132344/ccs	PacBio_Cortex_Rep1	mm10_ERCC_SIRV	chr13	14613259	14627408	+	8	2664	37844	98856	ENSMUSG00000015671.11	ENSMUST00000170836.3	Psma2	Psma2-201	Known	Known	None	0.6499999761581421	None	None	None	None
m54284U_191212_053548/57083111/ccs	PacBio_Hippocampus_Rep1	mm10_ERCC_SIRV	chr15	11996005	11981355	-	5	3303	42774	110127	ENSMUSG00000022205.15	ENSMUST00000022816.14	Sub1	Sub1-201	Known	Known	None	0.699999988079071	None	None	None	None
m54284U_191107_221739/76745151/ccs	PacBio_Cortex_Rep1	mm10_ERCC_SIRV	chr3	5860435	5860537	+	1	103	56243	149057	ENCODEMG000056243	ENCODEMT000149057	ENCODEMG000056243	ENCODEMT000149057	Intergenic	Intergenic	None	0.4000000059604645	None	None	None	None
m54284U_191213_120042/37489468/ccs	PacBio_Hippocampus_Rep2	mm10_ERCC_SIRV	chr19	3575715	3454935	-	23	4780	49851	148924	ENSMUSG00000024908.15	ENCODEMT000148924	Ppp6r3	ENCODEMT000148924	Known	NIC	None	0.25	None	None	None	None
m54284U_191109_043049/147915743/ccs	PacBio_Cortex_Rep2	mm10_ERCC_SIRV	chr11	5099081	5069705	-	17	2388	32207	147879	ENSMUSG00000009079.16	ENCODEMT000147879	Ewsr1	ENCODEMT000147879	Known	NNC	None	0.25	None	None	None	None
m54284U_191212_053548/57215594/ccs	PacBio_Hippocampus_Rep1	mm10_ERCC_SIRV	chr15	11996003	11981355	-	5	3301	42774	110127	ENSMUSG00000022205.15	ENSMUST00000022816.14	Sub1	Sub1-201	Known	Known	None	0.699999988079071	None	None	None	None
m54284U_191213_120042/55377927/ccs	PacBio_Hippocampus_Rep2	mm10_ERCC_SIRV	chr17	3482528	3519396	+	13	2831	46120	149021	ENSMUSG00000023800.15	ENCODEMT000149021	Tiam2	ENCODEMT000149021	Known	NIC	None	0.15000000596046448	None	None	None	None
m54284U_191107_221739/61344205/ccs	PacBio_Cortex_Rep1	mm10_ERCC_SIRV	chr13	14613259	14625606	+	8	862	37844	98856	ENSMUSG00000015671.11	ENSMUST00000170836.3	Psma2	Psma2-201	Known	Known	None	0.30000001192092896	None	None	None	None
m54284U_191213_120042/53020188/ccs	PacBio_Hippocampus_Rep2	mm10_ERCC_SIRV	chr19	3575736	3454935	-	25	4960	49851	148919	ENSMUSG00000024908.15	ENCODEMT000148919	Ppp6r3	ENCODEMT000148919	Known	NIC	None	0.25	None	None	None	None
m54284U_191213_120042/98697278/ccs	PacBio_Hippocampus_Rep2	mm10_ERCC_SIRV	chr1	16345894	16228806	-	3	1266	206	148827	ENSMUSG00000025920.19	ENCODEMT000148827	Stau2	ENCODEMT000148827	Known	ISM	Suffix	0.15000000596046448	None	None	None	None
m54284U_191213_120042/148179269/ccs	PacBio_Hippocampus_Rep2	mm10_ERCC_SIRV	chr17	3482529	3518983	+	13	2413	46120	149021	ENSMUSG00000023800.15	ENCODEMT000149021	Tiam2	ENCODEMT000149021	Known	NIC	None	0.05000000074505806	None	None	None	None
m54284U_191109_043049/148177688/ccs	PacBio_Cortex_Rep2	mm10_ERCC_SIRV	chr11	5099090	5069698	-	17	2403	32207	84618	ENSMUSG00000009079.16	ENSMUST00000079949.12	Ewsr1	Ewsr1-203	Known	Known	None	0.25	None	None	None	None
m54284U_191212_053548/57409870/ccs	PacBio_Hippocampus_Rep1	mm10_ERCC_SIRV	chr15	11996008	11981355	-	5	3306	42774	110127	ENSMUSG00000022205.15	ENSMUST00000022816.14	Sub1	Sub1-201	Known	Known	None	0.699999988079071	None	None	None	None
m54284U_191107_221739/61867619/ccs	PacBio_Cortex_Rep1	mm10_ERCC_SIRV	chr13	14613259	14625600	+	8	856	37844	98856	ENSMUSG00000015671.11	ENSMUST00000170836.3	Psma2	Psma2-201	Known	Known	None	0.44999998807907104	None	None	None	None
m54284U_191213_120042/53609811/ccs	PacBio_Hippocampus_Rep2	mm10_ERCC_SIRV	chr19	3575715	3454933	-	24	4918	49851	130137	ENSMUSG00000024908.15	ENSMUST00000113997.8	Ppp6r3	Ppp6r3-202	Known	Known	None	0.25	None	None	None	None
m54284U_191109_043049/142476041/ccs	PacBio_Cortex_Rep2	mm10_ERCC_SIRV	chr17	3482373	3518982	+	13	2418	46120	149058	ENSMUSG00000023800.15	ENCODEMT000149058	Tiam2	ENCODEMT000149058	Known	NIC	None	0.05000000074505806	None	None	None	None
m54284U_191213_120042/106366458/ccs	PacBio_Hippocampus_Rep2	mm10_ERCC_SIRV	chr1	16519255	16228806	-	13	2716	206	459	ENSMUSG00000025920.19	ENSMUST00000027052.12	Stau2	Stau2-201	Known	Known	None	0.15000000596046448	None	None	None	None
m54284U_191213_120042/54463143/ccs	PacBio_Hippocampus_Rep2	mm10_ERCC_SIRV	chr19	3575739	3454933	-	23	4855	49851	130135	ENSMUSG00000024908.15	ENSMUST00000025846.15	Ppp6r3	Ppp6r3-201	Known	Known	None	0.25	None	None	None	None
m54284U_191212_053548/58722958/ccs	PacBio_Hippocampus_Rep1	mm10_ERCC_SIRV	chr15	11996010	11981340	-	5	3307	42774	148410	ENSMUSG00000022205.15	ENCODEMT000148410	Sub1	ENCODEMT000148410	Known	NNC	None	0.699999988079071	None	None	None	None
m54284U_191107_221739/62916433/ccs	PacBio_Cortex_Rep1	mm10_ERCC_SIRV	chr13	14613259	14627616	+	8	2872	37844	98856	ENSMUSG00000015671.11	ENSMUST00000170836.3	Psma2	Psma2-201	Known	Known	None	0.800000011920929	None	None	None	None
m54284U_191109_043049/149489528/ccs	PacBio_Cortex_Rep2	mm10_ERCC_SIRV	chr11	5099067	5069698	-	17	2380	32207	84618	ENSMUSG00000009079.16	ENSMUST00000079949.12	Ewsr1	Ewsr1-203	Known	Known	None	0.25	None	None	None	None
m54284U_191107_221739/77006811/ccs	PacBio_Cortex_Rep1	mm10_ERCC_SIRV	chr3	6972922	6973094	+	1	173	56244	149059	ENCODEMG000056244	ENCODEMT000149059	ENCODEMG000056244	ENCODEMT000149059	Intergenic	Intergenic	None	0.699999988079071	None	None	None	None
m54284U_191212_053548/4785485/ccs	PacBio_Hippocampus_Rep1	mm10_ERCC_SIRV	chr17	3482373	3519393	+	13	2947	46120	149060	ENSMUSG00000023800.15	ENCODEMT000149060	Tiam2	ENCODEMT000149060	Known	NNC	None	0.15000000596046448	None	None	None	None
m54284U_191213_120042/112395894/ccs	PacBio_Hippocampus_Rep2	mm10_ERCC_SIRV	chr1	16519250	16228806	-	13	2711	206	459	ENSMUSG00000025920.19	ENSMUST00000027052.12	Stau2	Stau2-201	Known	Known	None	0.15000000596046448	None	None	None	None
m54284U_191213_120042/55837908/ccs	PacBio_Hippocampus_Rep2	mm10_ERCC_SIRV	chr19	3575715	3454933	-	24	4918	49851	130137	ENSMUSG00000024908.15	ENSMUST00000113997.8	Ppp6r3	Ppp6r3-202	Known	Known	None	0.25	None	None	None	None
m54284U_191107_221739/69730376/ccs	PacBio_Cortex_Rep1	mm10_ERCC_SIRV	chr13	14613259	14627616	+	8	2872	37844	98856	ENSMUSG00000015671.11	ENSMUST00000170836.3	Psma2	Psma2-201	Known	Known	None	0.800000011920929	None	None	None	None
m54284U_191212_053548/59310660/ccs	PacBio_Hippocampus_Rep1	mm10_ERCC_SIRV	chr15	11996008	11981340	-	5	3305	42774	148410	ENSMUSG00000022205.15	ENCODEMT000148410	Sub1	ENCODEMT000148410	Known	NNC	None	0.699999988079071	None	None	None	None
m54284U_191109_043049/149752323/ccs	PacBio_Cortex_Rep2	mm10_ERCC_SIRV	chr11	5099036	5069698	-	17	2349	32207	84618	ENSMUSG00000009079.16	ENSMUST00000079949.12	Ewsr1	Ewsr1-203	Known	Known	None	0.25	None	None	None	None
m54284U_191213_120042/59769864/ccs	PacBio_Hippocampus_Rep2	mm10_ERCC_SIRV	chr19	3575727	3454935	-	25	4951	49851	148919	ENSMUSG00000024908.15	ENCODEMT000148919	Ppp6r3	ENCODEMT000148919	Known	NIC	None	0.25	None	None	None	None
m54284U_191107_221739/166790469/ccs	PacBio_Cortex_Rep1	mm10_ERCC_SIRV	chr17	3482532	3519396	+	13	2827	46120	149021	ENSMUSG00000023800.15	ENCODEMT000149021	Tiam2	ENCODEMT000149021	Known	NIC	None	0.15000000596046448	None	None	None	None
m54284U_191213_120042/114099477/ccs	PacBio_Hippocampus_Rep2	mm10_ERCC_SIRV	chr1	16519239	16228806	-	13	2700	206	459	ENSMUSG00000025920.19	ENSMUST00000027052.12	Stau2	Stau2-201	Known	Known	None	0.15000000596046448	None	None	None	None
m54284U_191107_221739/79954864/ccs	PacBio_Cortex_Rep1	mm10_ERCC_SIRV	chr13	14613259	14627610	+	8	2874	37844	98856	ENSMUSG00000015671.11	ENSMUST00000170836.3	Psma2	Psma2-201	Known	Known	None	0.75	None	None	None	None
m54284U_191109_043049/149948086/ccs	PacBio_Cortex_Rep2	mm10_ERCC_SIRV	chr11	5099027	5069698	-	18	2358	32207	84620	ENSMUSG00000009079.16	ENSMUST00000102930.9	Ewsr1	Ewsr1-205	Known	Known	None	0.25	None	None	None	None
m54284U_191213_120042/111348442/ccs	PacBio_Hippocampus_Rep2	mm10_ERCC_SIRV	chr17	3482374	3520056	+	14	3687	46120	149061	ENSMUSG00000023800.15	ENCODEMT000149061	Tiam2	ENCODEMT000149061	Known	NNC	None	0.30000001192092896	None	None	None	None
m54284U_191212_053548/59509119/ccs	PacBio_Hippocampus_Rep1	mm10_ERCC_SIRV	chr15	11996003	11981355	-	5	3301	42774	110127	ENSMUSG00000022205.15	ENSMUST00000022816.14	Sub1	Sub1-201	Known	Known	None	0.699999988079071	None	None	None	None
m54284U_191213_120042/59835102/ccs	PacBio_Hippocampus_Rep2	mm10_ERCC_SIRV	chr19	3575711	3454931	-	25	4886	49851	148907	ENSMUSG00000024908.15	ENCODEMT000148907	Ppp6r3	ENCODEMT000148907	Known	NIC	None	0.25	None	None	None	None
m54284U_191213_120042/126551172/ccs	PacBio_Hippocampus_Rep2	mm10_ERCC_SIRV	chr1	16519254	16228806	-	13	2767	206	148815	ENSMUSG00000025920.19	ENCODEMT000148815	Stau2	ENCODEMT000148815	Known	NIC	None	0.15000000596046448	None	None	None	None
m54284U_191109_043049/150079701/ccs	PacBio_Cortex_Rep2	mm10_ERCC_SIRV	chr11	5099052	5069701	-	18	2393	32207	147889	ENSMUSG00000009079.16	ENCODEMT000147889	Ewsr1	ENCODEMT000147889	Known	NIC	None	0.25	None	None	None	None
m54284U_191213_120042/60359095/ccs	PacBio_Hippocampus_Rep2	mm10_ERCC_SIRV	chr19	3575712	3454935	-	25	4936	49851	148919	ENSMUSG00000024908.15	ENCODEMT000148919	Ppp6r3	ENCODEMT000148919	Known	NIC	None	0.25	None	None	None	None
m54284U_191107_221739/85918196/ccs	PacBio_Cortex_Rep1	mm10_ERCC_SIRV	chr13	14613259	14625673	+	8	929	37844	98856	ENSMUSG00000015671.11	ENSMUST00000170836.3	Psma2	Psma2-201	Known	Known	None	0.20000000298023224	None	None	None	None
m54284U_191212_053548/59769231/ccs	PacBio_Hippocampus_Rep1	mm10_ERCC_SIRV	chr15	11996005	11981355	-	5	3303	42774	110127	ENSMUSG00000022205.15	ENSMUST00000022816.14	Sub1	Sub1-201	Known	Known	None	0.699999988079071	None	None	None	None
m54284U_191109_043049/7995926/ccs	PacBio_Cortex_Rep2	mm10_ERCC_SIRV	chr17	3482533	3518980	+	13	2406	46120	149021	ENSMUSG00000023800.15	ENCODEMT000149021	Tiam2	ENCODEMT000149021	Known	NIC	None	0.10000000149011612	None	None	None	None
m54284U_191213_120042/62128261/ccs	PacBio_Hippocampus_Rep2	mm10_ERCC_SIRV	chr19	3575703	3454932	-	24	4838	49851	148903	ENSMUSG00000024908.15	ENCODEMT000148903	Ppp6r3	ENCODEMT000148903	Known	NIC	None	0.25	None	None	None	None
m54284U_191213_120042/130615523/ccs	PacBio_Hippocampus_Rep2	mm10_ERCC_SIRV	chr1	16519235	16228806	-	14	2827	206	456	ENSMUSG00000025920.19	ENSMUST00000162751.7	Stau2	Stau2-217	Known	Known	None	0.15000000596046448	None	None	None	None
m54284U_191109_043049/180486922/ccs	PacBio_Cortex_Rep2	mm10_ERCC_SIRV	chr3	7366299	7444392	+	3	3014	7291	19499	ENSMUSG00000027499.12	ENSMUST00000028999.11	Pkia	Pkia-201	Known	Known	None	0.3499999940395355	None	None	None	None
m54284U_191109_043049/151061013/ccs	PacBio_Cortex_Rep2	mm10_ERCC_SIRV	chr11	5099072	5069698	-	16	2285	32207	148220	ENSMUSG00000009079.16	ENCODEMT000148220	Ewsr1	ENCODEMT000148220	Known	NIC	None	0.25	None	None	None	None
m54284U_191212_053548/59966240/ccs	PacBio_Hippocampus_Rep1	mm10_ERCC_SIRV	chr15	11995997	11981355	-	5	3295	42774	110127	ENSMUSG00000022205.15	ENSMUST00000022816.14	Sub1	Sub1-201	Known	Known	None	0.699999988079071	None	None	None	None
m54284U_191107_221739/89523600/ccs	PacBio_Cortex_Rep1	mm10_ERCC_SIRV	chr13	14613259	14625743	+	8	999	37844	98856	ENSMUSG00000015671.11	ENSMUST00000170836.3	Psma2	Psma2-201	Known	Known	None	0.30000001192092896	None	None	None	None
m54284U_191213_120042/68684505/ccs	PacBio_Hippocampus_Rep2	mm10_ERCC_SIRV	chr19	3575754	3454933	-	22	4679	49851	149062	ENSMUSG00000024908.15	ENCODEMT000149062	Ppp6r3	ENCODEMT000149062	Known	NIC	None	0.25	None	None	None	None
m54284U_191109_043049/169675022/ccs	PacBio_Cortex_Rep2	mm10_ERCC_SIRV	chr17	3482533	3519396	+	13	2826	46120	149021	ENSMUSG00000023800.15	ENCODEMT000149021	Tiam2	ENCODEMT000149021	Known	NIC	None	0.15000000596046448	None	None	None	None
m54284U_191213_120042/150929964/ccs	PacBio_Hippocampus_Rep2	mm10_ERCC_SIRV	chr1	16519275	16228804	-	11	2464	206	149049	ENSMUSG00000025920.19	ENCODEMT000149049	Stau2	ENCODEMT000149049	Known	NIC	None	0.15000000596046448	None	None	None	None
m54284U_191109_043049/123144436/ccs	PacBio_Cortex_Rep2	mm10_ERCC_SIRV	chr17	3482536	3518980	+	13	2403	46120	149021	ENSMUSG00000023800.15	ENCODEMT000149021	Tiam2	ENCODEMT000149021	Known	NIC	None	0.10000000149011612	None	None	None	None
m54284U_191107_221739/98109618/ccs	PacBio_Cortex_Rep1	mm10_ERCC_SIRV	chr13	14613259	14627616	+	8	2872	37844	98856	ENSMUSG00000015671.11	ENSMUST00000170836.3	Psma2	Psma2-201	Known	Known	None	0.800000011920929	None	None	None	None
m54284U_191212_053548/60032642/ccs	PacBio_Hippocampus_Rep1	mm10_ERCC_SIRV	chr15	11996003	11981355	-	5	3301	42774	110127	ENSMUSG00000022205.15	ENSMUST00000022816.14	Sub1	Sub1-201	Known	Known	None	0.699999988079071	None	None	None	None
m54284U_191109_043049/151781463/ccs	PacBio_Cortex_Rep2	mm10_ERCC_SIRV	chr11	5099083	5069705	-	17	2390	32207	147879	ENSMUSG00000009079.16	ENCODEMT000147879	Ewsr1	ENCODEMT000147879	Known	NNC	None	0.25	None	None	None	None
m54284U_191107_221739/25626271/ccs	PacBio_Cortex_Rep1	mm10_ERCC_SIRV	chr3	7366309	7445361	+	3	3973	7291	19499	ENSMUSG00000027499.12	ENSMUST00000028999.11	Pkia	Pkia-201	Known	Known	None	0.3499999940395355	None	None	None	None
m54284U_191213_120042/150997035/ccs	PacBio_Hippocampus_Rep2	mm10_ERCC_SIRV	chr1	16519270	16228806	-	13	2731	206	459	ENSMUSG00000025920.19	ENSMUST00000027052.12	Stau2	Stau2-201	Known	Known	None	0.15000000596046448	None	None	None	None
m54284U_191213_120042/73009280/ccs	PacBio_Hippocampus_Rep2	mm10_ERCC_SIRV	chr19	3575755	3454933	-	23	4871	49851	130135	ENSMUSG00000024908.15	ENSMUST00000025846.15	Ppp6r3	Ppp6r3-201	Known	Known	None	0.25	None	None	None	None
m54284U_191212_053548/61671170/ccs	PacBio_Hippocampus_Rep1	mm10_ERCC_SIRV	chr15	11996005	11981355	-	5	3303	42774	110127	ENSMUSG00000022205.15	ENSMUST00000022816.14	Sub1	Sub1-201	Known	Known	None	0.699999988079071	None	None	None	None
m54284U_191107_221739/163973807/ccs	PacBio_Cortex_Rep1	mm10_ERCC_SIRV	chr17	3482537	3518981	+	13	2403	46120	149021	ENSMUSG00000023800.15	ENCODEMT000149021	Tiam2	ENCODEMT000149021	Known	NIC	None	0.10000000149011612	None	None	None	None
m54284U_191107_221739/99615549/ccs	PacBio_Cortex_Rep1	mm10_ERCC_SIRV	chr13	14613259	14627455	+	8	2711	37844	98856	ENSMUSG00000015671.11	ENSMUST00000170836.3	Psma2	Psma2-201	Known	Known	None	0.6499999761581421	None	None	None	None
m54284U_191109_043049/153355395/ccs	PacBio_Cortex_Rep2	mm10_ERCC_SIRV	chr11	5099038	5069698	-	17	2351	32207	84618	ENSMUSG00000009079.16	ENSMUST00000079949.12	Ewsr1	Ewsr1-203	Known	Known	None	0.25	None	None	None	None
m54284U_191109_043049/96995719/ccs	PacBio_Cortex_Rep2	mm10_ERCC_SIRV	chr3	7366373	7443263	+	3	1811	7291	19499	ENSMUSG00000027499.12	ENSMUST00000028999.11	Pkia	Pkia-201	Known	Known	None	0.15000000596046448	None	None	None	None
m54284U_191213_120042/83690798/ccs	PacBio_Hippocampus_Rep2	mm10_ERCC_SIRV	chr19	3575712	3454935	-	25	4936	49851	148919	ENSMUSG00000024908.15	ENCODEMT000148919	Ppp6r3	ENCODEMT000148919	Known	NIC	None	0.25	None	None	None	None
m54284U_191213_120042/170723982/ccs	PacBio_Hippocampus_Rep2	mm10_ERCC_SIRV	chr1	16519259	16228806	-	14	2851	206	456	ENSMUSG00000025920.19	ENSMUST00000162751.7	Stau2	Stau2-217	Known	Known	None	0.15000000596046448	None	None	None	None
m54284U_191212_053548/62326146/ccs	PacBio_Hippocampus_Rep1	mm10_ERCC_SIRV	chr15	11996006	11981355	-	5	3304	42774	110127	ENSMUSG00000022205.15	ENSMUST00000022816.14	Sub1	Sub1-201	Known	Known	None	0.699999988079071	None	None	None	None
m54284U_191212_053548/37096085/ccs	PacBio_Hippocampus_Rep1	mm10_ERCC_SIRV	chr17	3482321	3518973	+	13	2406	46120	149058	ENSMUSG00000023800.15	ENCODEMT000149058	Tiam2	ENCODEMT000149058	Known	NIC	None	0.10000000149011612	None	None	None	None
m54284U_191107_221739/101908854/ccs	PacBio_Cortex_Rep1	mm10_ERCC_SIRV	chr13	14613259	14625687	+	8	943	37844	98856	ENSMUSG00000015671.11	ENSMUST00000170836.3	Psma2	Psma2-201	Known	Known	None	0.25	None	None	None	None
m54284U_191213_120042/84018527/ccs	PacBio_Hippocampus_Rep2	mm10_ERCC_SIRV	chr19	3575714	3454933	-	23	4830	49851	130135	ENSMUSG00000024908.15	ENSMUST00000025846.15	Ppp6r3	Ppp6r3-201	Known	Known	None	0.25	None	None	None	None
m54284U_191109_043049/154730690/ccs	PacBio_Cortex_Rep2	mm10_ERCC_SIRV	chr11	5099053	5069697	-	17	2364	32207	148322	ENSMUSG00000009079.16	ENCODEMT000148322	Ewsr1	ENCODEMT000148322	Known	NNC	None	0.25	None	None	None	None
m54284U_191107_221739/9111369/ccs	PacBio_Cortex_Rep1	mm10_ERCC_SIRV	chr1	16519231	16228807	-	13	2691	206	459	ENSMUSG00000025920.19	ENSMUST00000027052.12	Stau2	Stau2-201	Known	Known	None	0.15000000596046448	None	None	None	None
m54284U_191107_221739/11143617/ccs	PacBio_Cortex_Rep1	mm10_ERCC_SIRV	chr3	7366392	7445362	+	3	3891	7291	19499	ENSMUSG00000027499.12	ENSMUST00000028999.11	Pkia	Pkia-201	Known	Known	None	0.3499999940395355	None	None	None	None
m54284U_191212_053548/63243238/ccs	PacBio_Hippocampus_Rep1	mm10_ERCC_SIRV	chr15	11996005	11981355	-	5	3303	42774	110127	ENSMUSG00000022205.15	ENSMUST00000022816.14	Sub1	Sub1-201	Known	Known	None	0.699999988079071	None	None	None	None
m54284U_191107_221739/103678415/ccs	PacBio_Cortex_Rep1	mm10_ERCC_SIRV	chr13	14613259	14627616	+	7	2749	37844	149063	ENSMUSG00000015671.11	ENCODEMT000149063	Psma2	ENCODEMT000149063	Known	NIC	None	0.800000011920929	None	None	None	None
m54284U_191212_053548/42403208/ccs	PacBio_Hippocampus_Rep1	mm10_ERCC_SIRV	chr17	3482406	3518978	+	13	2369	46120	149023	ENSMUSG00000023800.15	ENCODEMT000149023	Tiam2	ENCODEMT000149023	Known	NNC	None	0.10000000149011612	None	None	None	None
m54284U_191213_120042/87491789/ccs	PacBio_Hippocampus_Rep2	mm10_ERCC_SIRV	chr19	3575716	3454935	-	24	4868	49851	148943	ENSMUSG00000024908.15	ENCODEMT000148943	Ppp6r3	ENCODEMT000148943	Known	NIC	None	0.25	None	None	None	None
m54284U_191109_043049/156304871/ccs	PacBio_Cortex_Rep2	mm10_ERCC_SIRV	chr11	5099083	5069705	-	17	2390	32207	147879	ENSMUSG00000009079.16	ENCODEMT000147879	Ewsr1	ENCODEMT000147879	Known	NNC	None	0.25	None	None	None	None
m54284U_191107_221739/11339549/ccs	PacBio_Cortex_Rep1	mm10_ERCC_SIRV	chr1	16519268	16228807	-	12	2638	206	148838	ENSMUSG00000025920.19	ENCODEMT000148838	Stau2	ENCODEMT000148838	Known	NIC	None	0.15000000596046448	None	None	None	None
m54284U_191212_053548/63243706/ccs	PacBio_Hippocampus_Rep1	mm10_ERCC_SIRV	chr15	11996005	11981355	-	5	3303	42774	110127	ENSMUSG00000022205.15	ENSMUST00000022816.14	Sub1	Sub1-201	Known	Known	None	0.699999988079071	None	None	None	None
m54284U_191107_221739/41746949/ccs	PacBio_Cortex_Rep1	mm10_ERCC_SIRV	chr17	3482543	3519395	+	13	2815	46120	149021	ENSMUSG00000023800.15	ENCODEMT000149021	Tiam2	ENCODEMT000149021	Known	NIC	None	0.15000000596046448	None	None	None	None
m54284U_191213_120042/91490952/ccs	PacBio_Hippocampus_Rep2	mm10_ERCC_SIRV	chr19	3575716	3454933	-	24	4914	49851	149005	ENSMUSG00000024908.15	ENCODEMT000149005	Ppp6r3	ENCODEMT000149005	Known	NIC	None	0.25	None	None	None	None
m54284U_191107_221739/114164076/ccs	PacBio_Cortex_Rep1	mm10_ERCC_SIRV	chr13	14613259	14627616	+	8	2872	37844	98856	ENSMUSG00000015671.11	ENSMUST00000170836.3	Psma2	Psma2-201	Known	Known	None	0.800000011920929	None	None	None	None
m54284U_191212_053548/141822779/ccs	PacBio_Hippocampus_Rep1	mm10_ERCC_SIRV	chr3	7366393	7445361	+	3	3889	7291	19499	ENSMUSG00000027499.12	ENSMUST00000028999.11	Pkia	Pkia-201	Known	Known	None	0.3499999940395355	None	None	None	None
m54284U_191109_043049/156632070/ccs	PacBio_Cortex_Rep2	mm10_ERCC_SIRV	chr11	5099038	5069698	-	17	2351	32207	84618	ENSMUSG00000009079.16	ENSMUST00000079949.12	Ewsr1	Ewsr1-203	Known	Known	None	0.25	None	None	None	None
m54284U_191107_221739/137691217/ccs	PacBio_Cortex_Rep1	mm10_ERCC_SIRV	chr17	3482412	3518980	+	13	2365	46120	149023	ENSMUSG00000023800.15	ENCODEMT000149023	Tiam2	ENCODEMT000149023	Known	NNC	None	0.05000000074505806	None	None	None	None
m54284U_191212_053548/63702700/ccs	PacBio_Hippocampus_Rep1	mm10_ERCC_SIRV	chr15	11996005	11981355	-	5	3303	42774	110127	ENSMUSG00000022205.15	ENSMUST00000022816.14	Sub1	Sub1-201	Known	Known	None	0.699999988079071	None	None	None	None
m54284U_191213_120042/93521132/ccs	PacBio_Hippocampus_Rep2	mm10_ERCC_SIRV	chr19	3521824	3454933	-	20	4311	49851	149018	ENSMUSG00000024908.15	ENCODEMT000149018	Ppp6r3	ENCODEMT000149018	Known	ISM	Suffix	0.25	None	None	None	None
m54284U_191107_221739/12321494/ccs	PacBio_Cortex_Rep1	mm10_ERCC_SIRV	chr1	16520100	16228807	-	13	2732	206	460	ENSMUSG00000025920.19	ENSMUST00000162435.7	Stau2	Stau2-215	Known	Known	None	0.15000000596046448	None	None	None	None
m54284U_191107_221739/115475365/ccs	PacBio_Cortex_Rep1	mm10_ERCC_SIRV	chr13	14613259	14627616	+	8	2872	37844	98856	ENSMUSG00000015671.11	ENSMUST00000170836.3	Psma2	Psma2-201	Known	Known	None	0.800000011920929	None	None	None	None
m54284U_191107_221739/176556281/ccs	PacBio_Cortex_Rep1	mm10_ERCC_SIRV	chr17	3482543	3518982	+	13	2398	46120	149021	ENSMUSG00000023800.15	ENCODEMT000149021	Tiam2	ENCODEMT000149021	Known	NIC	None	0.10000000149011612	None	None	None	None
m54284U_191109_043049/40503138/ccs	PacBio_Cortex_Rep2	mm10_ERCC_SIRV	chr3	7366481	7445362	+	3	3802	7291	19499	ENSMUSG00000027499.12	ENSMUST00000028999.11	Pkia	Pkia-201	Known	Known	None	0.3499999940395355	None	None	None	None
m54284U_191213_120042/94898527/ccs	PacBio_Hippocampus_Rep2	mm10_ERCC_SIRV	chr19	3459491	3454935	-	2	2195	49851	148941	ENSMUSG00000024908.15	ENCODEMT000148941	Ppp6r3	ENCODEMT000148941	Known	ISM	Suffix	0.25	None	None	None	None
m54284U_191212_053548/63767667/ccs	PacBio_Hippocampus_Rep1	mm10_ERCC_SIRV	chr15	11996005	11981355	-	5	3303	42774	110127	ENSMUSG00000022205.15	ENSMUST00000022816.14	Sub1	Sub1-201	Known	Known	None	0.699999988079071	None	None	None	None
m54284U_191109_043049/37224708/ccs	PacBio_Cortex_Rep2	mm10_ERCC_SIRV	chr17	3482402	3485444	+	1	3060	46120	149040	ENSMUSG00000023800.15	ENCODEMT000149040	Tiam2	ENCODEMT000149040	Known	Genomic	None	0.550000011920929	None	None	None	None
m54284U_191107_221739/115870466/ccs	PacBio_Cortex_Rep1	mm10_ERCC_SIRV	chr13	14613259	14627616	+	8	2872	37844	98856	ENSMUSG00000015671.11	ENSMUST00000170836.3	Psma2	Psma2-201	Known	Known	None	0.800000011920929	None	None	None	None
m54284U_191109_043049/158924903/ccs	PacBio_Cortex_Rep2	mm10_ERCC_SIRV	chr11	5099056	5069698	-	17	2377	32207	84618	ENSMUSG00000009079.16	ENSMUST00000079949.12	Ewsr1	Ewsr1-203	Known	Known	None	0.25	None	None	None	None
m54284U_191109_043049/44828520/ccs	PacBio_Cortex_Rep2	mm10_ERCC_SIRV	chr3	7366481	7445363	+	3	3803	7291	19499	ENSMUSG00000027499.12	ENSMUST00000028999.11	Pkia	Pkia-201	Known	Known	None	0.3499999940395355	None	None	None	None
m54284U_191107_221739/14682006/ccs	PacBio_Cortex_Rep1	mm10_ERCC_SIRV	chr1	16519226	16228807	-	13	2686	206	459	ENSMUSG00000025920.19	ENSMUST00000027052.12	Stau2	Stau2-201	Known	Known	None	0.15000000596046448	None	None	None	None
m54284U_191212_053548/64620217/ccs	PacBio_Hippocampus_Rep1	mm10_ERCC_SIRV	chr15	11996005	11981355	-	5	3303	42774	110127	ENSMUSG00000022205.15	ENSMUST00000022816.14	Sub1	Sub1-201	Known	Known	None	0.699999988079071	None	None	None	None
m54284U_191213_120042/95093602/ccs	PacBio_Hippocampus_Rep2	mm10_ERCC_SIRV	chr19	3575744	3454931	-	25	4919	49851	148907	ENSMUSG00000024908.15	ENCODEMT000148907	Ppp6r3	ENCODEMT000148907	Known	NIC	None	0.25	None	None	None	None
m54284U_191107_221739/117179837/ccs	PacBio_Cortex_Rep1	mm10_ERCC_SIRV	chr13	14613259	14625558	+	8	814	37844	98856	ENSMUSG00000015671.11	ENSMUST00000170836.3	Psma2	Psma2-201	Known	Known	None	0.6499999761581421	None	None	None	None
m54284U_191109_043049/66849442/ccs	PacBio_Cortex_Rep2	mm10_ERCC_SIRV	chr17	3482543	3519395	+	13	2815	46120	149021	ENSMUSG00000023800.15	ENCODEMT000149021	Tiam2	ENCODEMT000149021	Known	NIC	None	0.15000000596046448	None	None	None	None
m54284U_191109_043049/159057464/ccs	PacBio_Cortex_Rep2	mm10_ERCC_SIRV	chr11	5099032	5069698	-	18	2363	32207	84620	ENSMUSG00000009079.16	ENSMUST00000102930.9	Ewsr1	Ewsr1-205	Known	Known	None	0.25	None	None	None	None
m54284U_191107_221739/124059826/ccs	PacBio_Cortex_Rep1	mm10_ERCC_SIRV	chr3	7366518	7445363	+	3	3766	7291	19499	ENSMUSG00000027499.12	ENSMUST00000028999.11	Pkia	Pkia-201	Known	Known	None	0.3499999940395355	None	None	None	None
m54284U_191107_221739/128844037/ccs	PacBio_Cortex_Rep1	mm10_ERCC_SIRV	chr13	14613259	14627509	+	8	2782	37844	98856	ENSMUSG00000015671.11	ENSMUST00000170836.3	Psma2	Psma2-201	Known	Known	None	0.10000000149011612	None	None	None	None
m54284U_191107_221739/17763122/ccs	PacBio_Cortex_Rep1	mm10_ERCC_SIRV	chr1	16519277	16228807	-	13	2737	206	459	ENSMUSG00000025920.19	ENSMUST00000027052.12	Stau2	Stau2-201	Known	Known	None	0.15000000596046448	None	None	None	None
m54284U_191212_053548/65144932/ccs	PacBio_Hippocampus_Rep1	mm10_ERCC_SIRV	chr15	11995999	11981355	-	5	3297	42774	110127	ENSMUSG00000022205.15	ENSMUST00000022816.14	Sub1	Sub1-201	Known	Known	None	0.699999988079071	None	None	None	None
m54284U_191213_120042/101581930/ccs	PacBio_Hippocampus_Rep2	mm10_ERCC_SIRV	chr19	3575716	3454933	-	24	4914	49851	149005	ENSMUSG00000024908.15	ENCODEMT000149005	Ppp6r3	ENCODEMT000149005	Known	NIC	None	0.25	None	None	None	None
m54284U_191109_043049/128059085/ccs	PacBio_Cortex_Rep2	mm10_ERCC_SIRV	chr17	3482543	3518967	+	13	2383	46120	149021	ENSMUSG00000023800.15	ENCODEMT000149021	Tiam2	ENCODEMT000149021	Known	NIC	None	0.30000001192092896	None	None	None	None
m54284U_191109_043049/124258685/ccs	PacBio_Cortex_Rep2	mm10_ERCC_SIRV	chr3	7366523	7445361	+	3	3759	7291	19499	ENSMUSG00000027499.12	ENSMUST00000028999.11	Pkia	Pkia-201	Known	Known	None	0.3499999940395355	None	None	None	None
m54284U_191109_043049/159514866/ccs	PacBio_Cortex_Rep2	mm10_ERCC_SIRV	chr11	5099062	5069698	-	18	2393	32207	84620	ENSMUSG00000009079.16	ENSMUST00000102930.9	Ewsr1	Ewsr1-205	Known	Known	None	0.25	None	None	None	None
m54284U_191107_221739/129764046/ccs	PacBio_Cortex_Rep1	mm10_ERCC_SIRV	chr13	14613259	14627616	+	8	2872	37844	98856	ENSMUSG00000015671.11	ENSMUST00000170836.3	Psma2	Psma2-201	Known	Known	None	0.800000011920929	None	None	None	None
m54284U_191109_043049/141165049/ccs	PacBio_Cortex_Rep2	mm10_ERCC_SIRV	chr17	3482543	3519394	+	13	2814	46120	149021	ENSMUSG00000023800.15	ENCODEMT000149021	Tiam2	ENCODEMT000149021	Known	NIC	None	0.15000000596046448	None	None	None	None
m54284U_191212_053548/43583503/ccs	PacBio_Hippocampus_Rep1	mm10_ERCC_SIRV	chr3	7366545	7445361	+	4	3852	7291	149064	ENSMUSG00000027499.12	ENCODEMT000149064	Pkia	ENCODEMT000149064	Known	NNC	None	0.3499999940395355	None	None	None	None
m54284U_191107_221739/25428182/ccs	PacBio_Cortex_Rep1	mm10_ERCC_SIRV	chr1	16519221	16228807	-	13	2681	206	459	ENSMUSG00000025920.19	ENSMUST00000027052.12	Stau2	Stau2-201	Known	Known	None	0.15000000596046448	None	None	None	None
m54284U_191212_053548/65209631/ccs	PacBio_Hippocampus_Rep1	mm10_ERCC_SIRV	chr15	11996006	11981355	-	5	3304	42774	110127	ENSMUSG00000022205.15	ENSMUST00000022816.14	Sub1	Sub1-201	Known	Known	None	0.699999988079071	None	None	None	None
m54284U_191213_120042/104990198/ccs	PacBio_Hippocampus_Rep2	mm10_ERCC_SIRV	chr19	3575715	3454933	-	23	4753	49851	149065	ENSMUSG00000024908.15	ENCODEMT000149065	Ppp6r3	ENCODEMT000149065	Known	NIC	None	0.25	None	None	None	None
m54284U_191107_221739/130680941/ccs	PacBio_Cortex_Rep1	mm10_ERCC_SIRV	chr13	14613259	14627616	+	8	2872	37844	98856	ENSMUSG00000015671.11	ENSMUST00000170836.3	Psma2	Psma2-201	Known	Known	None	0.800000011920929	None	None	None	None
m54284U_191109_043049/162333138/ccs	PacBio_Cortex_Rep2	mm10_ERCC_SIRV	chr11	5099074	5069698	-	17	2387	32207	84618	ENSMUSG00000009079.16	ENSMUST00000079949.12	Ewsr1	Ewsr1-203	Known	Known	None	0.25	None	None	None	None
m54284U_191109_043049/128910456/ccs	PacBio_Cortex_Rep2	mm10_ERCC_SIRV	chr17	3482546	3520055	+	13	3472	46120	149021	ENSMUSG00000023800.15	ENCODEMT000149021	Tiam2	ENCODEMT000149021	Known	NIC	None	0.30000001192092896	None	None	None	None
m54284U_191107_221739/131531437/ccs	PacBio_Cortex_Rep1	mm10_ERCC_SIRV	chr13	14613259	14627616	+	8	2872	37844	98856	ENSMUSG00000015671.11	ENSMUST00000170836.3	Psma2	Psma2-201	Known	Known	None	0.800000011920929	None	None	None	None
m54284U_191107_221739/26149235/ccs	PacBio_Cortex_Rep1	mm10_ERCC_SIRV	chr1	16519228	16228807	-	13	2688	206	459	ENSMUSG00000025920.19	ENSMUST00000027052.12	Stau2	Stau2-201	Known	Known	None	0.15000000596046448	None	None	None	None
m54284U_191109_043049/161876667/ccs	PacBio_Cortex_Rep2	mm10_ERCC_SIRV	chr3	7366546	7445349	+	3	3724	7291	19499	ENSMUSG00000027499.12	ENSMUST00000028999.11	Pkia	Pkia-201	Known	Known	None	0.20000000298023224	None	None	None	None
m54284U_191109_043049/162597513/ccs	PacBio_Cortex_Rep2	mm10_ERCC_SIRV	chr11	5099044	5069698	-	17	2357	32207	84618	ENSMUSG00000009079.16	ENSMUST00000079949.12	Ewsr1	Ewsr1-203	Known	Known	None	0.25	None	None	None	None
m54284U_191213_120042/31328472/ccs	PacBio_Hippocampus_Rep2	mm10_ERCC_SIRV	chr17	3482548	3518982	+	13	2393	46120	149021	ENSMUSG00000023800.15	ENCODEMT000149021	Tiam2	ENCODEMT000149021	Known	NIC	None	0.10000000149011612	None	None	None	None
m54284U_191212_053548/65799578/ccs	PacBio_Hippocampus_Rep1	mm10_ERCC_SIRV	chr15	11996006	11981355	-	5	3304	42774	110127	ENSMUSG00000022205.15	ENSMUST00000022816.14	Sub1	Sub1-201	Known	Known	None	0.699999988079071	None	None	None	None
m54284U_191107_221739/30671014/ccs	PacBio_Cortex_Rep1	mm10_ERCC_SIRV	chr1	16518687	16228807	-	13	2739	206	149066	ENSMUSG00000025920.19	ENCODEMT000149066	Stau2	ENCODEMT000149066	Known	NNC	None	0.15000000596046448	None	None	None	None
m54284U_191107_221739/132581839/ccs	PacBio_Cortex_Rep1	mm10_ERCC_SIRV	chr13	14613259	14625675	+	8	931	37844	98856	ENSMUSG00000015671.11	ENSMUST00000170836.3	Psma2	Psma2-201	Known	Known	None	0.20000000298023224	None	None	None	None
m54284U_191213_120042/109382245/ccs	PacBio_Hippocampus_Rep2	mm10_ERCC_SIRV	chr19	3575715	3454932	-	24	4850	49851	148903	ENSMUSG00000024908.15	ENCODEMT000148903	Ppp6r3	ENCODEMT000148903	Known	NIC	None	0.25	None	None	None	None
m54284U_191107_221739/135923380/ccs	PacBio_Cortex_Rep1	mm10_ERCC_SIRV	chr17	3482391	3519395	+	13	2799	46120	149067	ENSMUSG00000023800.15	ENCODEMT000149067	Tiam2	ENCODEMT000149067	Known	NNC	None	0.15000000596046448	None	None	None	None
m54284U_191107_221739/101844185/ccs	PacBio_Cortex_Rep1	mm10_ERCC_SIRV	chr3	7366551	7445363	+	3	3733	7291	19499	ENSMUSG00000027499.12	ENSMUST00000028999.11	Pkia	Pkia-201	Known	Known	None	0.3499999940395355	None	None	None	None
m54284U_191212_053548/65866179/ccs	PacBio_Hippocampus_Rep1	mm10_ERCC_SIRV	chr15	11995999	11981355	-	5	3297	42774	110127	ENSMUSG00000022205.15	ENSMUST00000022816.14	Sub1	Sub1-201	Known	Known	None	0.699999988079071	None	None	None	None
m54284U_191213_120042/123536519/ccs	PacBio_Hippocampus_Rep2	mm10_ERCC_SIRV	chr19	3575759	3454933	-	24	4962	49851	130137	ENSMUSG00000024908.15	ENSMUST00000113997.8	Ppp6r3	Ppp6r3-202	Known	Known	None	0.25	None	None	None	None
m54284U_191107_221739/134875031/ccs	PacBio_Cortex_Rep1	mm10_ERCC_SIRV	chr13	14613259	14627616	+	8	2872	37844	98856	ENSMUSG00000015671.11	ENSMUST00000170836.3	Psma2	Psma2-201	Known	Known	None	0.800000011920929	None	None	None	None
m54284U_191109_043049/163449281/ccs	PacBio_Cortex_Rep2	mm10_ERCC_SIRV	chr11	5099082	5069701	-	18	2423	32207	147889	ENSMUSG00000009079.16	ENCODEMT000147889	Ewsr1	ENCODEMT000147889	Known	NIC	None	0.25	None	None	None	None
m54284U_191107_221739/67503091/ccs	PacBio_Cortex_Rep1	mm10_ERCC_SIRV	chr3	7366553	7445363	+	3	3731	7291	19499	ENSMUSG00000027499.12	ENSMUST00000028999.11	Pkia	Pkia-201	Known	Known	None	0.3499999940395355	None	None	None	None
m54284U_191212_053548/65996819/ccs	PacBio_Hippocampus_Rep1	mm10_ERCC_SIRV	chr15	11996003	11981355	-	5	3301	42774	110127	ENSMUSG00000022205.15	ENSMUST00000022816.14	Sub1	Sub1-201	Known	Known	None	0.699999988079071	None	None	None	None
m54284U_191213_120042/124781283/ccs	PacBio_Hippocampus_Rep2	mm10_ERCC_SIRV	chr19	3575712	3454935	-	25	4936	49851	148919	ENSMUSG00000024908.15	ENCODEMT000148919	Ppp6r3	ENCODEMT000148919	Known	NIC	None	0.25	None	None	None	None
m54284U_191107_221739/31393744/ccs	PacBio_Cortex_Rep1	mm10_ERCC_SIRV	chr1	16519279	16228807	-	13	2739	206	459	ENSMUSG00000025920.19	ENSMUST00000027052.12	Stau2	Stau2-201	Known	Known	None	0.15000000596046448	None	None	None	None
m54284U_191107_221739/140445373/ccs	PacBio_Cortex_Rep1	mm10_ERCC_SIRV	chr13	14613259	14625581	+	8	837	37844	98856	ENSMUSG00000015671.11	ENSMUST00000170836.3	Psma2	Psma2-201	Known	Known	None	0.4000000059604645	None	None	None	None
m54284U_191109_043049/143526331/ccs	PacBio_Cortex_Rep2	mm10_ERCC_SIRV	chr3	7366553	7445360	+	3	3722	7291	19499	ENSMUSG00000027499.12	ENSMUST00000028999.11	Pkia	Pkia-201	Known	Known	None	0.30000001192092896	None	None	None	None
m54284U_191107_221739/162204211/ccs	PacBio_Cortex_Rep1	mm10_ERCC_SIRV	chr17	3482549	3518978	+	13	2388	46120	149021	ENSMUSG00000023800.15	ENCODEMT000149021	Tiam2	ENCODEMT000149021	Known	NIC	None	0.20000000298023224	None	None	None	None
m54284U_191212_053548/67372302/ccs	PacBio_Hippocampus_Rep1	mm10_ERCC_SIRV	chr15	11996005	11981355	-	5	3303	42774	110127	ENSMUSG00000022205.15	ENSMUST00000022816.14	Sub1	Sub1-201	Known	Known	None	0.699999988079071	None	None	None	None
m54284U_191213_120042/125175504/ccs	PacBio_Hippocampus_Rep2	mm10_ERCC_SIRV	chr19	3575712	3454933	-	22	4704	49851	149052	ENSMUSG00000024908.15	ENCODEMT000149052	Ppp6r3	ENCODEMT000149052	Known	NIC	None	0.25	None	None	None	None
m54284U_191109_043049/164563375/ccs	PacBio_Cortex_Rep2	mm10_ERCC_SIRV	chr11	5099073	5069705	-	17	2395	32207	147879	ENSMUSG00000009079.16	ENCODEMT000147879	Ewsr1	ENCODEMT000147879	Known	NNC	None	0.25	None	None	None	None
m54284U_191107_221739/140708063/ccs	PacBio_Cortex_Rep1	mm10_ERCC_SIRV	chr13	14613259	14627408	+	8	2658	37844	98856	ENSMUSG00000015671.11	ENSMUST00000170836.3	Psma2	Psma2-201	Known	Known	None	0.6499999761581421	None	None	None	None
m54284U_191109_043049/80873408/ccs	PacBio_Cortex_Rep2	mm10_ERCC_SIRV	chr17	3482549	3519396	+	13	2810	46120	149021	ENSMUSG00000023800.15	ENCODEMT000149021	Tiam2	ENCODEMT000149021	Known	NIC	None	0.15000000596046448	None	None	None	None
m54284U_191109_043049/164759083/ccs	PacBio_Cortex_Rep2	mm10_ERCC_SIRV	chr3	7366560	7445363	+	3	3724	7291	19499	ENSMUSG00000027499.12	ENSMUST00000028999.11	Pkia	Pkia-201	Known	Known	None	0.3499999940395355	None	None	None	None
m54284U_191213_120042/126092275/ccs	PacBio_Hippocampus_Rep2	mm10_ERCC_SIRV	chr19	3575715	3454933	-	24	4844	49851	149068	ENSMUSG00000024908.15	ENCODEMT000149068	Ppp6r3	ENCODEMT000149068	Known	NIC	None	0.25	None	None	None	None
m54284U_191107_221739/37947780/ccs	PacBio_Cortex_Rep1	mm10_ERCC_SIRV	chr1	16519265	16228807	-	13	2725	206	459	ENSMUSG00000025920.19	ENSMUST00000027052.12	Stau2	Stau2-201	Known	Known	None	0.15000000596046448	None	None	None	None
m54284U_191212_053548/68289147/ccs	PacBio_Hippocampus_Rep1	mm10_ERCC_SIRV	chr15	11995999	11981355	-	5	3297	42774	110127	ENSMUSG00000022205.15	ENSMUST00000022816.14	Sub1	Sub1-201	Known	Known	None	0.699999988079071	None	None	None	None
m54284U_191107_221739/142540855/ccs	PacBio_Cortex_Rep1	mm10_ERCC_SIRV	chr13	14613259	14625588	+	8	844	37844	98856	ENSMUSG00000015671.11	ENSMUST00000170836.3	Psma2	Psma2-201	Known	Known	None	0.3499999940395355	None	None	None	None
m54284U_191109_043049/164694449/ccs	PacBio_Cortex_Rep2	mm10_ERCC_SIRV	chr11	5099033	5069698	-	18	2364	32207	84620	ENSMUSG00000009079.16	ENSMUST00000102930.9	Ewsr1	Ewsr1-205	Known	Known	None	0.25	None	None	None	None
m54284U_191109_043049/165284172/ccs	PacBio_Cortex_Rep2	mm10_ERCC_SIRV	chr17	3482549	3519394	+	13	2808	46120	149021	ENSMUSG00000023800.15	ENCODEMT000149021	Tiam2	ENCODEMT000149021	Known	NIC	None	0.15000000596046448	None	None	None	None
m54284U_191107_221739/135333404/ccs	PacBio_Cortex_Rep1	mm10_ERCC_SIRV	chr3	7366573	7445363	+	3	3711	7291	19499	ENSMUSG00000027499.12	ENSMUST00000028999.11	Pkia	Pkia-201	Known	Known	None	0.3499999940395355	None	None	None	None
m54284U_191107_221739/39062107/ccs	PacBio_Cortex_Rep1	mm10_ERCC_SIRV	chr1	16519197	16228807	-	13	2657	206	459	ENSMUSG00000025920.19	ENSMUST00000027052.12	Stau2	Stau2-201	Known	Known	None	0.15000000596046448	None	None	None	None
m54284U_191213_120042/127928606/ccs	PacBio_Hippocampus_Rep2	mm10_ERCC_SIRV	chr19	3575715	3454935	-	24	4867	49851	148943	ENSMUSG00000024908.15	ENCODEMT000148943	Ppp6r3	ENCODEMT000148943	Known	NIC	None	0.25	None	None	None	None
m54284U_191212_053548/92340543/ccs	PacBio_Hippocampus_Rep1	mm10_ERCC_SIRV	chr3	7366573	7445362	+	3	3707	7291	149069	ENSMUSG00000027499.12	ENCODEMT000149069	Pkia	ENCODEMT000149069	Known	NNC	None	0.3499999940395355	None	None	None	None
m54284U_191212_053548/69666188/ccs	PacBio_Hippocampus_Rep1	mm10_ERCC_SIRV	chr15	11995998	11981355	-	5	3254	42774	110127	ENSMUSG00000022205.15	ENSMUST00000022816.14	Sub1	Sub1-201	Known	Known	None	0.699999988079071	None	None	None	None
m54284U_191107_221739/157942776/ccs	PacBio_Cortex_Rep1	mm10_ERCC_SIRV	chr13	14613259	14625677	+	8	933	37844	98856	ENSMUSG00000015671.11	ENSMUST00000170836.3	Psma2	Psma2-201	Known	Known	None	0.25	None	None	None	None
m54284U_191109_043049/166332795/ccs	PacBio_Cortex_Rep2	mm10_ERCC_SIRV	chr11	5099090	5069701	-	18	2431	32207	147889	ENSMUSG00000009079.16	ENCODEMT000147889	Ewsr1	ENCODEMT000147889	Known	NIC	None	0.25	None	None	None	None
m54284U_191109_043049/27329356/ccs	PacBio_Cortex_Rep2	mm10_ERCC_SIRV	chr17	3482550	3518985	+	13	2394	46120	149021	ENSMUSG00000023800.15	ENCODEMT000149021	Tiam2	ENCODEMT000149021	Known	NIC	None	0.05000000074505806	None	None	None	None
m54284U_191213_120042/130810705/ccs	PacBio_Hippocampus_Rep2	mm10_ERCC_SIRV	chr19	3575735	3454932	-	24	4863	49851	148903	ENSMUSG00000024908.15	ENCODEMT000148903	Ppp6r3	ENCODEMT000148903	Known	NIC	None	0.25	None	None	None	None
m54284U_191107_221739/43058824/ccs	PacBio_Cortex_Rep1	mm10_ERCC_SIRV	chr1	16519275	16228807	-	13	2735	206	459	ENSMUSG00000025920.19	ENSMUST00000027052.12	Stau2	Stau2-201	Known	Known	None	0.15000000596046448	None	None	None	None
m54284U_191109_043049/116655298/ccs	PacBio_Cortex_Rep2	mm10_ERCC_SIRV	chr17	3482550	3518982	+	13	2391	46120	149021	ENSMUSG00000023800.15	ENCODEMT000149021	Tiam2	ENCODEMT000149021	Known	NIC	None	0.10000000149011612	None	None	None	None
m54284U_191212_053548/69927240/ccs	PacBio_Hippocampus_Rep1	mm10_ERCC_SIRV	chr15	11996003	11981355	-	5	3301	42774	110127	ENSMUSG00000022205.15	ENSMUST00000022816.14	Sub1	Sub1-201	Known	Known	None	0.699999988079071	None	None	None	None
m54284U_191107_221739/165153456/ccs	PacBio_Cortex_Rep1	mm10_ERCC_SIRV	chr13	14613259	14627616	+	8	2872	37844	98856	ENSMUSG00000015671.11	ENSMUST00000170836.3	Psma2	Psma2-201	Known	Known	None	0.800000011920929	None	None	None	None
m54284U_191109_043049/166593924/ccs	PacBio_Cortex_Rep2	mm10_ERCC_SIRV	chr11	5099026	5069701	-	18	2367	32207	147889	ENSMUSG00000009079.16	ENCODEMT000147889	Ewsr1	ENCODEMT000147889	Known	NIC	None	0.25	None	None	None	None
m54284U_191213_120042/135922778/ccs	PacBio_Hippocampus_Rep2	mm10_ERCC_SIRV	chr19	3575748	3454933	-	23	4864	49851	130135	ENSMUSG00000024908.15	ENSMUST00000025846.15	Ppp6r3	Ppp6r3-201	Known	Known	None	0.25	None	None	None	None
m54284U_191212_053548/106695171/ccs	PacBio_Hippocampus_Rep1	mm10_ERCC_SIRV	chr3	7366575	7445369	+	3	3715	7291	19499	ENSMUSG00000027499.12	ENSMUST00000028999.11	Pkia	Pkia-201	Known	Known	None	0.30000001192092896	None	None	None	None
m54284U_191212_053548/70255213/ccs	PacBio_Hippocampus_Rep1	mm10_ERCC_SIRV	chr15	11996003	11981355	-	5	3301	42774	110127	ENSMUSG00000022205.15	ENSMUST00000022816.14	Sub1	Sub1-201	Known	Known	None	0.699999988079071	None	None	None	None
m54284U_191107_221739/150995454/ccs	PacBio_Cortex_Rep1	mm10_ERCC_SIRV	chr17	3482555	3518979	+	13	2383	46120	149021	ENSMUSG00000023800.15	ENCODEMT000149021	Tiam2	ENCODEMT000149021	Known	NIC	None	0.15000000596046448	None	None	None	None
m54284U_191107_221739/48824416/ccs	PacBio_Cortex_Rep1	mm10_ERCC_SIRV	chr1	16519267	16228807	-	12	2637	206	148838	ENSMUSG00000025920.19	ENCODEMT000148838	Stau2	ENCODEMT000148838	Known	NIC	None	0.15000000596046448	None	None	None	None
m54284U_191109_043049/167313748/ccs	PacBio_Cortex_Rep2	mm10_ERCC_SIRV	chr11	5099056	5069698	-	17	2363	32207	84618	ENSMUSG00000009079.16	ENSMUST00000079949.12	Ewsr1	Ewsr1-203	Known	Known	None	0.25	None	None	None	None
m54284U_191107_221739/173015585/ccs	PacBio_Cortex_Rep1	mm10_ERCC_SIRV	chr13	14613259	14627616	+	8	2872	37844	98856	ENSMUSG00000015671.11	ENSMUST00000170836.3	Psma2	Psma2-201	Known	Known	None	0.800000011920929	None	None	None	None
m54284U_191109_043049/152831834/ccs	PacBio_Cortex_Rep2	mm10_ERCC_SIRV	chr3	7366579	7445363	+	3	3705	7291	19499	ENSMUSG00000027499.12	ENSMUST00000028999.11	Pkia	Pkia-201	Known	Known	None	0.3499999940395355	None	None	None	None
m54284U_191213_120042/138872269/ccs	PacBio_Hippocampus_Rep2	mm10_ERCC_SIRV	chr19	3575715	3454933	-	23	4831	49851	130135	ENSMUSG00000024908.15	ENSMUST00000025846.15	Ppp6r3	Ppp6r3-201	Known	Known	None	0.25	None	None	None	None
m54284U_191212_053548/70780585/ccs	PacBio_Hippocampus_Rep1	mm10_ERCC_SIRV	chr15	11996005	11981355	-	5	3303	42774	110127	ENSMUSG00000022205.15	ENSMUST00000022816.14	Sub1	Sub1-201	Known	Known	None	0.699999988079071	None	None	None	None
m54284U_191213_120042/163514439/ccs	PacBio_Hippocampus_Rep2	mm10_ERCC_SIRV	chr17	3482555	3518981	+	13	2385	46120	149021	ENSMUSG00000023800.15	ENCODEMT000149021	Tiam2	ENCODEMT000149021	Known	NIC	None	0.10000000149011612	None	None	None	None
m54284U_191107_221739/173671013/ccs	PacBio_Cortex_Rep1	mm10_ERCC_SIRV	chr13	14613259	14627616	+	8	2872	37844	98856	ENSMUSG00000015671.11	ENSMUST00000170836.3	Psma2	Psma2-201	Known	Known	None	0.800000011920929	None	None	None	None
m54284U_191213_120042/148703010/ccs	PacBio_Hippocampus_Rep2	mm10_ERCC_SIRV	chr19	3575715	3454933	-	24	4913	49851	149005	ENSMUSG00000024908.15	ENCODEMT000149005	Ppp6r3	ENCODEMT000149005	Known	NIC	None	0.25	None	None	None	None
m54284U_191107_221739/50923207/ccs	PacBio_Cortex_Rep1	mm10_ERCC_SIRV	chr1	16520032	16228807	-	13	2664	206	460	ENSMUSG00000025920.19	ENSMUST00000162435.7	Stau2	Stau2-215	Known	Known	None	0.15000000596046448	None	None	None	None
m54284U_191212_053548/71174122/ccs	PacBio_Hippocampus_Rep1	mm10_ERCC_SIRV	chr15	11996003	11981355	-	5	3301	42774	110127	ENSMUSG00000022205.15	ENSMUST00000022816.14	Sub1	Sub1-201	Known	Known	None	0.699999988079071	None	None	None	None
m54284U_191109_043049/161744619/ccs	PacBio_Cortex_Rep2	mm10_ERCC_SIRV	chr3	7366579	7445362	+	3	3704	7291	19499	ENSMUSG00000027499.12	ENSMUST00000028999.11	Pkia	Pkia-201	Known	Known	None	0.3499999940395355	None	None	None	None
m54284U_191109_043049/149161938/ccs	PacBio_Cortex_Rep2	mm10_ERCC_SIRV	chr17	3482556	3519395	+	13	2802	46120	149021	ENSMUSG00000023800.15	ENCODEMT000149021	Tiam2	ENCODEMT000149021	Known	NIC	None	0.15000000596046448	None	None	None	None
m54284U_191109_043049/168166759/ccs	PacBio_Cortex_Rep2	mm10_ERCC_SIRV	chr11	5099041	5069705	-	17	2348	32207	147879	ENSMUSG00000009079.16	ENCODEMT000147879	Ewsr1	ENCODEMT000147879	Known	NNC	None	0.25	None	None	None	None
m54284U_191213_120042/155060805/ccs	PacBio_Hippocampus_Rep2	mm10_ERCC_SIRV	chr19	3575700	3454935	-	23	4765	49851	148924	ENSMUSG00000024908.15	ENCODEMT000148924	Ppp6r3	ENCODEMT000148924	Known	NIC	None	0.25	None	None	None	None
m54284U_191107_221739/174719196/ccs	PacBio_Cortex_Rep1	mm10_ERCC_SIRV	chr13	14613259	14625566	+	8	822	37844	98856	ENSMUSG00000015671.11	ENSMUST00000170836.3	Psma2	Psma2-201	Known	Known	None	0.5	None	None	None	None
m54284U_191212_053548/71238268/ccs	PacBio_Hippocampus_Rep1	mm10_ERCC_SIRV	chr15	11995997	11981355	-	5	3295	42774	110127	ENSMUSG00000022205.15	ENSMUST00000022816.14	Sub1	Sub1-201	Known	Known	None	0.699999988079071	None	None	None	None
m54284U_191107_221739/40829023/ccs	PacBio_Cortex_Rep1	mm10_ERCC_SIRV	chr17	3482557	3518980	+	13	2382	46120	149021	ENSMUSG00000023800.15	ENCODEMT000149021	Tiam2	ENCODEMT000149021	Known	NIC	None	0.10000000149011612	None	None	None	None
m54284U_191213_120042/156173945/ccs	PacBio_Hippocampus_Rep2	mm10_ERCC_SIRV	chr19	3457105	3454932	-	1	2078	49851	148905	ENSMUSG00000024908.15	ENCODEMT000148905	Ppp6r3	ENCODEMT000148905	Known	ISM	None	0.25	None	None	None	None
m54284U_191212_053548/42666781/ccs	PacBio_Hippocampus_Rep1	mm10_ERCC_SIRV	chr3	7366580	7445363	+	3	3704	7291	19499	ENSMUSG00000027499.12	ENSMUST00000028999.11	Pkia	Pkia-201	Known	Known	None	0.3499999940395355	None	None	None	None
m54284U_191107_221739/54461595/ccs	PacBio_Cortex_Rep1	mm10_ERCC_SIRV	chr1	16519266	16228807	-	13	2726	206	459	ENSMUSG00000025920.19	ENSMUST00000027052.12	Stau2	Stau2-201	Known	Known	None	0.15000000596046448	None	None	None	None
m54284U_191109_043049/169346999/ccs	PacBio_Cortex_Rep2	mm10_ERCC_SIRV	chr11	5099058	5069698	-	17	2378	32207	84618	ENSMUSG00000009079.16	ENSMUST00000079949.12	Ewsr1	Ewsr1-203	Known	Known	None	0.25	None	None	None	None
m54284U_191107_221739/179765648/ccs	PacBio_Cortex_Rep1	mm10_ERCC_SIRV	chr13	14613259	14627616	+	8	2872	37844	98856	ENSMUSG00000015671.11	ENSMUST00000170836.3	Psma2	Psma2-201	Known	Known	None	0.800000011920929	None	None	None	None
m54284U_191212_053548/71434277/ccs	PacBio_Hippocampus_Rep1	mm10_ERCC_SIRV	chr15	11996003	11981355	-	5	3301	42774	110127	ENSMUSG00000022205.15	ENSMUST00000022816.14	Sub1	Sub1-201	Known	Known	None	0.699999988079071	None	None	None	None
m54284U_191107_221739/134351205/ccs	PacBio_Cortex_Rep1	mm10_ERCC_SIRV	chr17	3482557	3519395	+	13	2801	46120	149021	ENSMUSG00000023800.15	ENCODEMT000149021	Tiam2	ENCODEMT000149021	Known	NIC	None	0.15000000596046448	None	None	None	None
m54284U_191213_120042/160367868/ccs	PacBio_Hippocampus_Rep2	mm10_ERCC_SIRV	chr19	3575715	3454933	-	24	4913	49851	149005	ENSMUSG00000024908.15	ENCODEMT000149005	Ppp6r3	ENCODEMT000149005	Known	NIC	None	0.25	None	None	None	None
m54284U_191109_043049/179896327/ccs	PacBio_Cortex_Rep2	mm10_ERCC_SIRV	chr3	7366583	7445363	+	3	3701	7291	19499	ENSMUSG00000027499.12	ENSMUST00000028999.11	Pkia	Pkia-201	Known	Known	None	0.3499999940395355	None	None	None	None
m54284U_191107_221739/59443295/ccs	PacBio_Cortex_Rep1	mm10_ERCC_SIRV	chr1	16519255	16228807	-	13	2715	206	459	ENSMUSG00000025920.19	ENSMUST00000027052.12	Stau2	Stau2-201	Known	Known	None	0.15000000596046448	None	None	None	None
m54284U_191109_043049/6488854/ccs	PacBio_Cortex_Rep2	mm10_ERCC_SIRV	chr13	14613259	14627389	+	8	2645	37844	98856	ENSMUSG00000015671.11	ENSMUST00000170836.3	Psma2	Psma2-201	Known	Known	None	0.6499999761581421	None	None	None	None
m54284U_191109_043049/170133933/ccs	PacBio_Cortex_Rep2	mm10_ERCC_SIRV	chr11	5099065	5069698	-	17	2378	32207	84618	ENSMUSG00000009079.16	ENSMUST00000079949.12	Ewsr1	Ewsr1-203	Known	Known	None	0.25	None	None	None	None
m54284U_191107_221739/10160322/ccs	PacBio_Cortex_Rep1	mm10_ERCC_SIRV	chr3	7366584	7445361	+	5	3891	7291	149070	ENSMUSG00000027499.12	ENCODEMT000149070	Pkia	ENCODEMT000149070	Known	NNC	None	0.3499999940395355	None	None	None	None
m54284U_191109_043049/9437933/ccs	PacBio_Cortex_Rep2	mm10_ERCC_SIRV	chr17	3482557	3518985	+	13	2387	46120	149021	ENSMUSG00000023800.15	ENCODEMT000149021	Tiam2	ENCODEMT000149021	Known	NIC	None	0.05000000074505806	None	None	None	None
m54284U_191213_120042/161483270/ccs	PacBio_Hippocampus_Rep2	mm10_ERCC_SIRV	chr19	3467827	3454933	-	7	2814	49851	149071	ENSMUSG00000024908.15	ENCODEMT000149071	Ppp6r3	ENCODEMT000149071	Known	NNC	None	0.25	None	None	None	None
m54284U_191212_053548/71501350/ccs	PacBio_Hippocampus_Rep1	mm10_ERCC_SIRV	chr15	11995999	11981355	-	5	3297	42774	110127	ENSMUSG00000022205.15	ENSMUST00000022816.14	Sub1	Sub1-201	Known	Known	None	0.699999988079071	None	None	None	None
m54284U_191109_043049/174458705/ccs	PacBio_Cortex_Rep2	mm10_ERCC_SIRV	chr11	5093905	5069699	-	16	2322	32207	147946	ENSMUSG00000009079.16	ENCODEMT000147946	Ewsr1	ENCODEMT000147946	Known	ISM	Suffix	0.25	None	None	None	None
m54284U_191107_221739/60032013/ccs	PacBio_Cortex_Rep1	mm10_ERCC_SIRV	chr1	16520072	16228807	-	14	2834	206	148829	ENSMUSG00000025920.19	ENCODEMT000148829	Stau2	ENCODEMT000148829	Known	NIC	None	0.15000000596046448	None	None	None	None
m54284U_191212_053548/88869531/ccs	PacBio_Hippocampus_Rep1	mm10_ERCC_SIRV	chr17	3482557	3518982	+	13	2384	46120	149021	ENSMUSG00000023800.15	ENCODEMT000149021	Tiam2	ENCODEMT000149021	Known	NIC	None	0.10000000149011612	None	None	None	None
m54284U_191109_043049/8389268/ccs	PacBio_Cortex_Rep2	mm10_ERCC_SIRV	chr13	14613259	14627408	+	8	2664	37844	98856	ENSMUSG00000015671.11	ENSMUST00000170836.3	Psma2	Psma2-201	Known	Known	None	0.6499999761581421	None	None	None	None
m54284U_191212_053548/113313880/ccs	PacBio_Hippocampus_Rep1	mm10_ERCC_SIRV	chr17	3482399	3519396	+	13	2806	46120	149072	ENSMUSG00000023800.15	ENCODEMT000149072	Tiam2	ENCODEMT000149072	Known	NIC	None	0.15000000596046448	None	None	None	None
m54284U_191212_053548/72156642/ccs	PacBio_Hippocampus_Rep1	mm10_ERCC_SIRV	chr15	11996005	11981355	-	5	3303	42774	110127	ENSMUSG00000022205.15	ENSMUST00000022816.14	Sub1	Sub1-201	Known	Known	None	0.699999988079071	None	None	None	None
m54284U_191107_221739/39911721/ccs	PacBio_Cortex_Rep1	mm10_ERCC_SIRV	chr3	7366584	7445361	+	3	3698	7291	19499	ENSMUSG00000027499.12	ENSMUST00000028999.11	Pkia	Pkia-201	Known	Known	None	0.3499999940395355	None	None	None	None
m54284U_191109_043049/174786743/ccs	PacBio_Cortex_Rep2	mm10_ERCC_SIRV	chr11	5099022	5069701	-	18	2363	32207	147889	ENSMUSG00000009079.16	ENCODEMT000147889	Ewsr1	ENCODEMT000147889	Known	NIC	None	0.25	None	None	None	None
m54284U_191213_120042/163842330/ccs	PacBio_Hippocampus_Rep2	mm10_ERCC_SIRV	chr19	3464695	3454935	-	3	2366	49851	148914	ENSMUSG00000024908.15	ENCODEMT000148914	Ppp6r3	ENCODEMT000148914	Known	ISM	Suffix	0.25	None	None	None	None
m54284U_191109_043049/10226501/ccs	PacBio_Cortex_Rep2	mm10_ERCC_SIRV	chr13	14613259	14627616	+	8	2872	37844	98856	ENSMUSG00000015671.11	ENSMUST00000170836.3	Psma2	Psma2-201	Known	Known	None	0.800000011920929	None	None	None	None
m54284U_191107_221739/75105766/ccs	PacBio_Cortex_Rep1	mm10_ERCC_SIRV	chr1	16519271	16228807	-	12	2641	206	148838	ENSMUSG00000025920.19	ENCODEMT000148838	Stau2	ENCODEMT000148838	Known	NIC	None	0.15000000596046448	None	None	None	None
m54284U_191212_053548/72221980/ccs	PacBio_Hippocampus_Rep1	mm10_ERCC_SIRV	chr15	11995999	11981355	-	5	3297	42774	110127	ENSMUSG00000022205.15	ENSMUST00000022816.14	Sub1	Sub1-201	Known	Known	None	0.699999988079071	None	None	None	None
m54284U_191213_120042/169018454/ccs	PacBio_Hippocampus_Rep2	mm10_ERCC_SIRV	chr19	3456339	3454932	-	1	1312	49851	148905	ENSMUSG00000024908.15	ENCODEMT000148905	Ppp6r3	ENCODEMT000148905	Known	ISM	None	0.25	None	None	None	None
m54284U_191107_221739/52497133/ccs	PacBio_Cortex_Rep1	mm10_ERCC_SIRV	chr3	7366584	7445361	+	3	3698	7291	19499	ENSMUSG00000027499.12	ENSMUST00000028999.11	Pkia	Pkia-201	Known	Known	None	0.3499999940395355	None	None	None	None
m54284U_191213_120042/85066804/ccs	PacBio_Hippocampus_Rep2	mm10_ERCC_SIRV	chr17	3482557	3518981	+	13	2383	46120	149021	ENSMUSG00000023800.15	ENCODEMT000149021	Tiam2	ENCODEMT000149021	Known	NIC	None	0.10000000149011612	None	None	None	None
m54284U_191109_043049/177146421/ccs	PacBio_Cortex_Rep2	mm10_ERCC_SIRV	chr11	5099050	5069698	-	17	2363	32207	84618	ENSMUSG00000009079.16	ENSMUST00000079949.12	Ewsr1	Ewsr1-203	Known	Known	None	0.25	None	None	None	None
m54284U_191213_120042/176751561/ccs	PacBio_Hippocampus_Rep2	mm10_ERCC_SIRV	chr19	3467336	3454935	-	5	2576	49851	148940	ENSMUSG00000024908.15	ENCODEMT000148940	Ppp6r3	ENCODEMT000148940	Known	ISM	Suffix	0.25	None	None	None	None
m54284U_191109_043049/12651070/ccs	PacBio_Cortex_Rep2	mm10_ERCC_SIRV	chr13	14613259	14625627	+	8	883	37844	98856	ENSMUSG00000015671.11	ENSMUST00000170836.3	Psma2	Psma2-201	Known	Known	None	0.15000000596046448	None	None	None	None
m54284U_191212_053548/72288066/ccs	PacBio_Hippocampus_Rep1	mm10_ERCC_SIRV	chr15	11996006	11981355	-	5	3304	42774	110127	ENSMUSG00000022205.15	ENSMUST00000022816.14	Sub1	Sub1-201	Known	Known	None	0.699999988079071	None	None	None	None
m54284U_191213_120042/175440673/ccs	PacBio_Hippocampus_Rep2	mm10_ERCC_SIRV	chr17	3482557	3518983	+	13	2385	46120	149021	ENSMUSG00000023800.15	ENCODEMT000149021	Tiam2	ENCODEMT000149021	Known	NIC	None	0.05000000074505806	None	None	None	None
m54284U_191107_221739/72092465/ccs	PacBio_Cortex_Rep1	mm10_ERCC_SIRV	chr3	7366584	7445361	+	3	3698	7291	19499	ENSMUSG00000027499.12	ENSMUST00000028999.11	Pkia	Pkia-201	Known	Known	None	0.3499999940395355	None	None	None	None
m54284U_191107_221739/78971882/ccs	PacBio_Cortex_Rep1	mm10_ERCC_SIRV	chr1	16519269	16228807	-	13	2729	206	459	ENSMUSG00000025920.19	ENSMUST00000027052.12	Stau2	Stau2-201	Known	Known	None	0.15000000596046448	None	None	None	None
m54284U_191109_043049/177406607/ccs	PacBio_Cortex_Rep2	mm10_ERCC_SIRV	chr11	5099049	5069698	-	18	2380	32207	84620	ENSMUSG00000009079.16	ENSMUST00000102930.9	Ewsr1	Ewsr1-205	Known	Known	None	0.25	None	None	None	None
m54284U_191107_221739/6948705/ccs	PacBio_Cortex_Rep1	mm10_ERCC_SIRV	chr19	3514719	3454934	-	19	4016	49851	149073	ENSMUSG00000024908.15	ENCODEMT000149073	Ppp6r3	ENCODEMT000149073	Known	ISM	Suffix	0.25	None	None	None	None
m54284U_191212_053548/73072825/ccs	PacBio_Hippocampus_Rep1	mm10_ERCC_SIRV	chr15	11996003	11981355	-	5	3301	42774	110127	ENSMUSG00000022205.15	ENSMUST00000022816.14	Sub1	Sub1-201	Known	Known	None	0.699999988079071	None	None	None	None
m54284U_191107_221739/21299279/ccs	PacBio_Cortex_Rep1	mm10_ERCC_SIRV	chr17	3482559	3518980	+	13	2380	46120	149021	ENSMUSG00000023800.15	ENCODEMT000149021	Tiam2	ENCODEMT000149021	Known	NIC	None	0.10000000149011612	None	None	None	None
m54284U_191109_043049/15796256/ccs	PacBio_Cortex_Rep2	mm10_ERCC_SIRV	chr13	14613259	14625588	+	8	844	37844	98856	ENSMUSG00000015671.11	ENSMUST00000170836.3	Psma2	Psma2-201	Known	Known	None	0.3499999940395355	None	None	None	None
m54284U_191107_221739/175049467/ccs	PacBio_Cortex_Rep1	mm10_ERCC_SIRV	chr3	7366584	7445361	+	3	3698	7291	19499	ENSMUSG00000027499.12	ENSMUST00000028999.11	Pkia	Pkia-201	Known	Known	None	0.3499999940395355	None	None	None	None
m54284U_191109_043049/178588320/ccs	PacBio_Cortex_Rep2	mm10_ERCC_SIRV	chr11	5099058	5069705	-	17	2365	32207	147879	ENSMUSG00000009079.16	ENCODEMT000147879	Ewsr1	ENCODEMT000147879	Known	NNC	None	0.25	None	None	None	None
m54284U_191107_221739/83625242/ccs	PacBio_Cortex_Rep1	mm10_ERCC_SIRV	chr1	16520088	16228807	-	13	2720	206	460	ENSMUSG00000025920.19	ENSMUST00000162435.7	Stau2	Stau2-215	Known	Known	None	0.15000000596046448	None	None	None	None
m54284U_191212_053548/73139147/ccs	PacBio_Hippocampus_Rep1	mm10_ERCC_SIRV	chr15	11996006	11981355	-	5	3304	42774	110127	ENSMUSG00000022205.15	ENSMUST00000022816.14	Sub1	Sub1-201	Known	Known	None	0.699999988079071	None	None	None	None
m54284U_191109_043049/19859851/ccs	PacBio_Cortex_Rep2	mm10_ERCC_SIRV	chr13	14613259	14627408	+	8	2658	37844	98856	ENSMUSG00000015671.11	ENSMUST00000170836.3	Psma2	Psma2-201	Known	Known	None	0.6499999761581421	None	None	None	None
m54284U_191107_221739/34014092/ccs	PacBio_Cortex_Rep1	mm10_ERCC_SIRV	chr17	3482343	3519396	+	13	2804	46120	149058	ENSMUSG00000023800.15	ENCODEMT000149058	Tiam2	ENCODEMT000149058	Known	NIC	None	0.15000000596046448	None	None	None	None
m54284U_191109_043049/180158678/ccs	PacBio_Cortex_Rep2	mm10_ERCC_SIRV	chr11	5099055	5069705	-	17	2362	32207	147879	ENSMUSG00000009079.16	ENCODEMT000147879	Ewsr1	ENCODEMT000147879	Known	NNC	None	0.25	None	None	None	None
m54284U_191109_043049/50726850/ccs	PacBio_Cortex_Rep2	mm10_ERCC_SIRV	chr3	7366584	7445363	+	3	3691	7291	19499	ENSMUSG00000027499.12	ENSMUST00000028999.11	Pkia	Pkia-201	Known	Known	None	0.3499999940395355	None	None	None	None
m54284U_191107_221739/39126857/ccs	PacBio_Cortex_Rep1	mm10_ERCC_SIRV	chr17	3482559	3519396	+	13	2800	46120	149021	ENSMUSG00000023800.15	ENCODEMT000149021	Tiam2	ENCODEMT000149021	Known	NIC	None	0.15000000596046448	None	None	None	None
m54284U_191109_043049/28115863/ccs	PacBio_Cortex_Rep2	mm10_ERCC_SIRV	chr13	14613259	14627616	+	8	2872	37844	98856	ENSMUSG00000015671.11	ENSMUST00000170836.3	Psma2	Psma2-201	Known	Known	None	0.800000011920929	None	None	None	None
m54284U_191212_053548/73400714/ccs	PacBio_Hippocampus_Rep1	mm10_ERCC_SIRV	chr15	11996005	11981355	-	5	3280	42774	110127	ENSMUSG00000022205.15	ENSMUST00000022816.14	Sub1	Sub1-201	Known	Known	None	0.699999988079071	None	None	None	None
m54284U_191107_221739/22218096/ccs	PacBio_Cortex_Rep1	mm10_ERCC_SIRV	chr19	3575739	3454936	-	23	4803	49851	148924	ENSMUSG00000024908.15	ENCODEMT000148924	Ppp6r3	ENCODEMT000148924	Known	NIC	None	0.25	None	None	None	None
m54284U_191107_221739/88541290/ccs	PacBio_Cortex_Rep1	mm10_ERCC_SIRV	chr1	16519269	16228807	-	13	2729	206	459	ENSMUSG00000025920.19	ENSMUST00000027052.12	Stau2	Stau2-201	Known	Known	None	0.15000000596046448	None	None	None	None
m54284U_191109_043049/180356003/ccs	PacBio_Cortex_Rep2	mm10_ERCC_SIRV	chr11	5099026	5069701	-	18	2367	32207	147889	ENSMUSG00000009079.16	ENCODEMT000147889	Ewsr1	ENCODEMT000147889	Known	NIC	None	0.25	None	None	None	None
m54284U_191109_043049/85983297/ccs	PacBio_Cortex_Rep2	mm10_ERCC_SIRV	chr3	7366584	7445361	+	3	3698	7291	19499	ENSMUSG00000027499.12	ENSMUST00000028999.11	Pkia	Pkia-201	Known	Known	None	0.3499999940395355	None	None	None	None
m54284U_191107_221739/34931658/ccs	PacBio_Cortex_Rep1	mm10_ERCC_SIRV	chr19	3456317	3454933	-	1	1289	49851	148905	ENSMUSG00000024908.15	ENCODEMT000148905	Ppp6r3	ENCODEMT000148905	Known	ISM	None	0.25	None	None	None	None
m54284U_191107_221739/43845351/ccs	PacBio_Cortex_Rep1	mm10_ERCC_SIRV	chr17	3482559	3518981	+	13	2381	46120	149021	ENSMUSG00000023800.15	ENCODEMT000149021	Tiam2	ENCODEMT000149021	Known	NIC	None	0.10000000149011612	None	None	None	None
m54284U_191212_053548/73401891/ccs	PacBio_Hippocampus_Rep1	mm10_ERCC_SIRV	chr15	11996007	11981355	-	5	3295	42774	110127	ENSMUSG00000022205.15	ENSMUST00000022816.14	Sub1	Sub1-201	Known	Known	None	0.699999988079071	None	None	None	None
m54284U_191109_043049/29559481/ccs	PacBio_Cortex_Rep2	mm10_ERCC_SIRV	chr13	14613259	14625576	+	8	832	37844	98856	ENSMUSG00000015671.11	ENSMUST00000170836.3	Psma2	Psma2-201	Known	Known	None	0.3499999940395355	None	None	None	None
m54284U_191109_043049/129632483/ccs	PacBio_Cortex_Rep2	mm10_ERCC_SIRV	chr3	7366584	7445363	+	3	3700	7291	19499	ENSMUSG00000027499.12	ENSMUST00000028999.11	Pkia	Pkia-201	Known	Known	None	0.3499999940395355	None	None	None	None
m54284U_191107_221739/38863856/ccs	PacBio_Cortex_Rep1	mm10_ERCC_SIRV	chr19	3575711	3454932	-	25	4885	49851	148907	ENSMUSG00000024908.15	ENCODEMT000148907	Ppp6r3	ENCODEMT000148907	Known	NIC	None	0.25	None	None	None	None
m54284U_191107_221739/90243742/ccs	PacBio_Cortex_Rep1	mm10_ERCC_SIRV	chr1	16519260	16228807	-	13	2720	206	459	ENSMUSG00000025920.19	ENSMUST00000027052.12	Stau2	Stau2-201	Known	Known	None	0.15000000596046448	None	None	None	None
m54284U_191212_053548/5375678/ccs	PacBio_Hippocampus_Rep1	mm10_ERCC_SIRV	chr11	5099076	5069705	-	17	2383	32207	147879	ENSMUSG00000009079.16	ENCODEMT000147879	Ewsr1	ENCODEMT000147879	Known	NNC	None	0.25	None	None	None	None
m54284U_191107_221739/54133555/ccs	PacBio_Cortex_Rep1	mm10_ERCC_SIRV	chr17	3482559	3518983	+	13	2383	46120	149021	ENSMUSG00000023800.15	ENCODEMT000149021	Tiam2	ENCODEMT000149021	Known	NIC	None	0.05000000074505806	None	None	None	None
m54284U_191212_053548/74254442/ccs	PacBio_Hippocampus_Rep1	mm10_ERCC_SIRV	chr15	11996003	11981355	-	5	3301	42774	110127	ENSMUSG00000022205.15	ENSMUST00000022816.14	Sub1	Sub1-201	Known	Known	None	0.699999988079071	None	None	None	None
m54284U_191109_043049/33753908/ccs	PacBio_Cortex_Rep2	mm10_ERCC_SIRV	chr13	14613259	14627616	+	8	2872	37844	98856	ENSMUSG00000015671.11	ENSMUST00000170836.3	Psma2	Psma2-201	Known	Known	None	0.800000011920929	None	None	None	None
m54284U_191107_221739/50463517/ccs	PacBio_Cortex_Rep1	mm10_ERCC_SIRV	chr19	3575739	3454936	-	24	4890	49851	148943	ENSMUSG00000024908.15	ENCODEMT000148943	Ppp6r3	ENCODEMT000148943	Known	NIC	None	0.25	None	None	None	None
m54284U_191212_053548/128320148/ccs	PacBio_Hippocampus_Rep1	mm10_ERCC_SIRV	chr3	7366584	7445363	+	3	3700	7291	19499	ENSMUSG00000027499.12	ENSMUST00000028999.11	Pkia	Pkia-201	Known	Known	None	0.3499999940395355	None	None	None	None
m54284U_191107_221739/100534954/ccs	PacBio_Cortex_Rep1	mm10_ERCC_SIRV	chr17	3482559	3519394	+	13	2798	46120	149021	ENSMUSG00000023800.15	ENCODEMT000149021	Tiam2	ENCODEMT000149021	Known	NIC	None	0.15000000596046448	None	None	None	None
m54284U_191107_221739/90637588/ccs	PacBio_Cortex_Rep1	mm10_ERCC_SIRV	chr1	16519213	16228807	-	12	2583	206	148838	ENSMUSG00000025920.19	ENCODEMT000148838	Stau2	ENCODEMT000148838	Known	NIC	None	0.15000000596046448	None	None	None	None
m54284U_191212_053548/74449105/ccs	PacBio_Hippocampus_Rep1	mm10_ERCC_SIRV	chr15	11982496	11981357	-	1	1142	42774	148406	ENSMUSG00000022205.15	ENCODEMT000148406	Sub1	ENCODEMT000148406	Known	Genomic	None	0.699999988079071	None	None	None	None
m54284U_191212_053548/5441596/ccs	PacBio_Hippocampus_Rep1	mm10_ERCC_SIRV	chr11	5099064	5069698	-	17	2377	32207	84618	ENSMUSG00000009079.16	ENSMUST00000079949.12	Ewsr1	Ewsr1-203	Known	Known	None	0.25	None	None	None	None
m54284U_191107_221739/129107837/ccs	PacBio_Cortex_Rep1	mm10_ERCC_SIRV	chr3	7366586	7445363	+	3	3698	7291	19499	ENSMUSG00000027499.12	ENSMUST00000028999.11	Pkia	Pkia-201	Known	Known	None	0.3499999940395355	None	None	None	None
m54284U_191107_221739/102826308/ccs	PacBio_Cortex_Rep1	mm10_ERCC_SIRV	chr17	3482559	3518980	+	13	2380	46120	149021	ENSMUSG00000023800.15	ENCODEMT000149021	Tiam2	ENCODEMT000149021	Known	NIC	None	0.10000000149011612	None	None	None	None
m54284U_191109_043049/39651334/ccs	PacBio_Cortex_Rep2	mm10_ERCC_SIRV	chr13	14613259	14627616	+	8	2872	37844	98856	ENSMUSG00000015671.11	ENSMUST00000170836.3	Psma2	Psma2-201	Known	Known	None	0.800000011920929	None	None	None	None
m54284U_191107_221739/64751516/ccs	PacBio_Cortex_Rep1	mm10_ERCC_SIRV	chr19	3511957	3454934	-	16	3785	49851	149074	ENSMUSG00000024908.15	ENCODEMT000149074	Ppp6r3	ENCODEMT000149074	Known	ISM	Suffix	0.25	None	None	None	None
m54284U_191107_221739/99748274/ccs	PacBio_Cortex_Rep1	mm10_ERCC_SIRV	chr1	16519249	16228807	-	12	2401	206	149075	ENSMUSG00000025920.19	ENCODEMT000149075	Stau2	ENCODEMT000149075	Known	NIC	None	0.15000000596046448	None	None	None	None
m54284U_191212_053548/74647106/ccs	PacBio_Hippocampus_Rep1	mm10_ERCC_SIRV	chr15	11996003	11981355	-	5	3301	42774	110127	ENSMUSG00000022205.15	ENSMUST00000022816.14	Sub1	Sub1-201	Known	Known	None	0.699999988079071	None	None	None	None
m54284U_191212_053548/7931277/ccs	PacBio_Hippocampus_Rep1	mm10_ERCC_SIRV	chr11	5093905	5069699	-	17	2340	32207	147930	ENSMUSG00000009079.16	ENCODEMT000147930	Ewsr1	ENCODEMT000147930	Known	ISM	Suffix	0.25	None	None	None	None
m54284U_191107_221739/161350004/ccs	PacBio_Cortex_Rep1	mm10_ERCC_SIRV	chr3	7366586	7445361	+	3	3696	7291	19499	ENSMUSG00000027499.12	ENSMUST00000028999.11	Pkia	Pkia-201	Known	Known	None	0.3499999940395355	None	None	None	None
m54284U_191107_221739/111936891/ccs	PacBio_Cortex_Rep1	mm10_ERCC_SIRV	chr17	3482559	3518981	+	13	2381	46120	149021	ENSMUSG00000023800.15	ENCODEMT000149021	Tiam2	ENCODEMT000149021	Known	NIC	None	0.10000000149011612	None	None	None	None
m54284U_191109_043049/46205282/ccs	PacBio_Cortex_Rep2	mm10_ERCC_SIRV	chr13	14613259	14627616	+	8	2866	37844	98856	ENSMUSG00000015671.11	ENSMUST00000170836.3	Psma2	Psma2-201	Known	Known	None	0.800000011920929	None	None	None	None
m54284U_191212_053548/75104842/ccs	PacBio_Hippocampus_Rep1	mm10_ERCC_SIRV	chr15	11995979	11981355	-	5	3277	42774	110127	ENSMUSG00000022205.15	ENSMUST00000022816.14	Sub1	Sub1-201	Known	Known	None	0.699999988079071	None	None	None	None
m54284U_191107_221739/142018195/ccs	PacBio_Cortex_Rep1	mm10_ERCC_SIRV	chr17	3482401	3518978	+	13	2379	46120	149076	ENSMUSG00000023800.15	ENCODEMT000149076	Tiam2	ENCODEMT000149076	Known	NNC	None	0.10000000149011612	None	None	None	None
m54284U_191107_221739/8716437/ccs	PacBio_Cortex_Rep1	mm10_ERCC_SIRV	chr3	7366587	7445362	+	3	3696	7291	19499	ENSMUSG00000027499.12	ENSMUST00000028999.11	Pkia	Pkia-201	Known	Known	None	0.3499999940395355	None	None	None	None
m54284U_191107_221739/102301748/ccs	PacBio_Cortex_Rep1	mm10_ERCC_SIRV	chr1	16519233	16228807	-	13	2692	206	149077	ENSMUSG00000025920.19	ENCODEMT000149077	Stau2	ENCODEMT000149077	Known	NNC	None	0.15000000596046448	None	None	None	None
m54284U_191212_053548/9897194/ccs	PacBio_Hippocampus_Rep1	mm10_ERCC_SIRV	chr11	5093905	5069699	-	16	2322	32207	147946	ENSMUSG00000009079.16	ENCODEMT000147946	Ewsr1	ENCODEMT000147946	Known	ISM	Suffix	0.25	None	None	None	None
m54284U_191107_221739/87294829/ccs	PacBio_Cortex_Rep1	mm10_ERCC_SIRV	chr19	3492443	3454934	-	14	3479	49851	149078	ENSMUSG00000024908.15	ENCODEMT000149078	Ppp6r3	ENCODEMT000149078	Known	NNC	None	0.25	None	None	None	None
m54284U_191109_043049/47251866/ccs	PacBio_Cortex_Rep2	mm10_ERCC_SIRV	chr13	14613259	14627616	+	8	2872	37844	98856	ENSMUSG00000015671.11	ENSMUST00000170836.3	Psma2	Psma2-201	Known	Known	None	0.800000011920929	None	None	None	None
m54284U_191107_221739/157877377/ccs	PacBio_Cortex_Rep1	mm10_ERCC_SIRV	chr3	7366587	7445363	+	3	3697	7291	19499	ENSMUSG00000027499.12	ENSMUST00000028999.11	Pkia	Pkia-201	Known	Known	None	0.3499999940395355	None	None	None	None
m54284U_191212_053548/76021861/ccs	PacBio_Hippocampus_Rep1	mm10_ERCC_SIRV	chr15	11996003	11981355	-	5	3301	42774	110127	ENSMUSG00000022205.15	ENSMUST00000022816.14	Sub1	Sub1-201	Known	Known	None	0.699999988079071	None	None	None	None
m54284U_191212_053548/10093108/ccs	PacBio_Hippocampus_Rep1	mm10_ERCC_SIRV	chr11	5099032	5069701	-	18	2373	32207	147889	ENSMUSG00000009079.16	ENCODEMT000147889	Ewsr1	ENCODEMT000147889	Known	NIC	None	0.25	None	None	None	None
m54284U_191107_221739/147456863/ccs	PacBio_Cortex_Rep1	mm10_ERCC_SIRV	chr17	3482559	3518987	+	13	2387	46120	149021	ENSMUSG00000023800.15	ENCODEMT000149021	Tiam2	ENCODEMT000149021	Known	NIC	None	0.05000000074505806	None	None	None	None
m54284U_191109_043049/47253728/ccs	PacBio_Cortex_Rep2	mm10_ERCC_SIRV	chr13	14613259	14627616	+	8	2872	37844	98856	ENSMUSG00000015671.11	ENSMUST00000170836.3	Psma2	Psma2-201	Known	Known	None	0.800000011920929	None	None	None	None
m54284U_191109_043049/105513920/ccs	PacBio_Cortex_Rep2	mm10_ERCC_SIRV	chr3	7366587	7445363	+	3	3697	7291	19499	ENSMUSG00000027499.12	ENSMUST00000028999.11	Pkia	Pkia-201	Known	Known	None	0.3499999940395355	None	None	None	None
m54284U_191212_053548/76611751/ccs	PacBio_Hippocampus_Rep1	mm10_ERCC_SIRV	chr15	11996006	11981355	-	5	3304	42774	110127	ENSMUSG00000022205.15	ENSMUST00000022816.14	Sub1	Sub1-201	Known	Known	None	0.699999988079071	None	None	None	None
m54284U_191107_221739/153093152/ccs	PacBio_Cortex_Rep1	mm10_ERCC_SIRV	chr17	3482315	3518978	+	13	2379	46120	149076	ENSMUSG00000023800.15	ENCODEMT000149076	Tiam2	ENCODEMT000149076	Known	NNC	None	0.10000000149011612	None	None	None	None
m54284U_191107_221739/103613041/ccs	PacBio_Cortex_Rep1	mm10_ERCC_SIRV	chr1	16519253	16228807	-	13	2713	206	459	ENSMUSG00000025920.19	ENSMUST00000027052.12	Stau2	Stau2-201	Known	Known	None	0.15000000596046448	None	None	None	None
m54284U_191107_221739/97585295/ccs	PacBio_Cortex_Rep1	mm10_ERCC_SIRV	chr19	3575738	3454933	-	24	4872	49851	148903	ENSMUSG00000024908.15	ENCODEMT000148903	Ppp6r3	ENCODEMT000148903	Known	NIC	None	0.25	None	None	None	None
m54284U_191212_053548/10749765/ccs	PacBio_Hippocampus_Rep1	mm10_ERCC_SIRV	chr11	5099029	5069701	-	18	2370	32207	147889	ENSMUSG00000009079.16	ENCODEMT000147889	Ewsr1	ENCODEMT000147889	Known	NIC	None	0.25	None	None	None	None
m54284U_191109_043049/61735952/ccs	PacBio_Cortex_Rep2	mm10_ERCC_SIRV	chr3	7366588	7445361	+	3	3694	7291	19499	ENSMUSG00000027499.12	ENSMUST00000028999.11	Pkia	Pkia-201	Known	Known	None	0.3499999940395355	None	None	None	None
m54284U_191107_221739/144638176/ccs	PacBio_Cortex_Rep1	mm10_ERCC_SIRV	chr19	3456470	3454933	-	1	1442	49851	148905	ENSMUSG00000024908.15	ENCODEMT000148905	Ppp6r3	ENCODEMT000148905	Known	ISM	None	0.25	None	None	None	None
m54284U_191212_053548/76742749/ccs	PacBio_Hippocampus_Rep1	mm10_ERCC_SIRV	chr15	11996006	11981355	-	5	3304	42774	110127	ENSMUSG00000022205.15	ENSMUST00000022816.14	Sub1	Sub1-201	Known	Known	None	0.699999988079071	None	None	None	None
m54284U_191109_043049/32115417/ccs	PacBio_Cortex_Rep2	mm10_ERCC_SIRV	chr17	3482559	3519394	+	13	2798	46120	149021	ENSMUSG00000023800.15	ENCODEMT000149021	Tiam2	ENCODEMT000149021	Known	NIC	None	0.15000000596046448	None	None	None	None
m54284U_191109_043049/57739375/ccs	PacBio_Cortex_Rep2	mm10_ERCC_SIRV	chr13	14613259	14627616	+	8	2872	37844	98856	ENSMUSG00000015671.11	ENSMUST00000170836.3	Psma2	Psma2-201	Known	Known	None	0.800000011920929	None	None	None	None
m54284U_191107_221739/153028933/ccs	PacBio_Cortex_Rep1	mm10_ERCC_SIRV	chr19	3575706	3454936	-	25	4929	49851	148919	ENSMUSG00000024908.15	ENCODEMT000148919	Ppp6r3	ENCODEMT000148919	Known	NIC	None	0.25	None	None	None	None
m54284U_191109_043049/121505308/ccs	PacBio_Cortex_Rep2	mm10_ERCC_SIRV	chr3	7366588	7445363	+	3	3696	7291	19499	ENSMUSG00000027499.12	ENSMUST00000028999.11	Pkia	Pkia-201	Known	Known	None	0.3499999940395355	None	None	None	None
m54284U_191107_221739/106759556/ccs	PacBio_Cortex_Rep1	mm10_ERCC_SIRV	chr1	16519221	16228807	-	13	2681	206	459	ENSMUSG00000025920.19	ENSMUST00000027052.12	Stau2	Stau2-201	Known	Known	None	0.15000000596046448	None	None	None	None
m54284U_191212_053548/11534533/ccs	PacBio_Hippocampus_Rep1	mm10_ERCC_SIRV	chr11	5099065	5069698	-	18	2396	32207	84620	ENSMUSG00000009079.16	ENSMUST00000102930.9	Ewsr1	Ewsr1-205	Known	Known	None	0.25	None	None	None	None
m54284U_191109_043049/41552553/ccs	PacBio_Cortex_Rep2	mm10_ERCC_SIRV	chr17	3482559	3518982	+	13	2382	46120	149021	ENSMUSG00000023800.15	ENCODEMT000149021	Tiam2	ENCODEMT000149021	Known	NIC	None	0.10000000149011612	None	None	None	None
m54284U_191212_053548/76808465/ccs	PacBio_Hippocampus_Rep1	mm10_ERCC_SIRV	chr15	11996025	11981355	-	5	3323	42774	110127	ENSMUSG00000022205.15	ENSMUST00000022816.14	Sub1	Sub1-201	Known	Known	None	0.699999988079071	None	None	None	None
m54284U_191109_043049/62064015/ccs	PacBio_Cortex_Rep2	mm10_ERCC_SIRV	chr13	14613259	14625587	+	8	843	37844	98856	ENSMUSG00000015671.11	ENSMUST00000170836.3	Psma2	Psma2-201	Known	Known	None	0.3499999940395355	None	None	None	None
m54284U_191212_053548/6882676/ccs	PacBio_Hippocampus_Rep1	mm10_ERCC_SIRV	chr3	7366588	7445362	+	4	3846	7291	149079	ENSMUSG00000027499.12	ENCODEMT000149079	Pkia	ENCODEMT000149079	Known	NNC	None	0.3499999940395355	None	None	None	None
m54284U_191107_221739/168559558/ccs	PacBio_Cortex_Rep1	mm10_ERCC_SIRV	chr19	3459454	3454936	-	2	2157	49851	148941	ENSMUSG00000024908.15	ENCODEMT000148941	Ppp6r3	ENCODEMT000148941	Known	ISM	Suffix	0.25	None	None	None	None
m54284U_191212_053548/15861919/ccs	PacBio_Hippocampus_Rep1	mm10_ERCC_SIRV	chr11	5099065	5069698	-	17	2378	32207	84618	ENSMUSG00000009079.16	ENSMUST00000079949.12	Ewsr1	Ewsr1-203	Known	Known	None	0.25	None	None	None	None
m54284U_191107_221739/110364808/ccs	PacBio_Cortex_Rep1	mm10_ERCC_SIRV	chr1	16519279	16228807	-	13	2739	206	459	ENSMUSG00000025920.19	ENSMUST00000027052.12	Stau2	Stau2-201	Known	Known	None	0.15000000596046448	None	None	None	None
m54284U_191109_043049/56165453/ccs	PacBio_Cortex_Rep2	mm10_ERCC_SIRV	chr17	3482559	3518980	+	13	2380	46120	149021	ENSMUSG00000023800.15	ENCODEMT000149021	Tiam2	ENCODEMT000149021	Known	NIC	None	0.10000000149011612	None	None	None	None
m54284U_191212_053548/76940371/ccs	PacBio_Hippocampus_Rep1	mm10_ERCC_SIRV	chr15	11996003	11981355	-	5	3301	42774	110127	ENSMUSG00000022205.15	ENSMUST00000022816.14	Sub1	Sub1-201	Known	Known	None	0.699999988079071	None	None	None	None
m54284U_191107_221739/176226859/ccs	PacBio_Cortex_Rep1	mm10_ERCC_SIRV	chr19	3575739	3454934	-	24	4941	49851	130137	ENSMUSG00000024908.15	ENSMUST00000113997.8	Ppp6r3	Ppp6r3-202	Known	Known	None	0.25	None	None	None	None
m54284U_191109_043049/65405816/ccs	PacBio_Cortex_Rep2	mm10_ERCC_SIRV	chr13	14613259	14627616	+	8	2872	37844	98856	ENSMUSG00000015671.11	ENSMUST00000170836.3	Psma2	Psma2-201	Known	Known	None	0.800000011920929	None	None	None	None
m54284U_191212_053548/77335182/ccs	PacBio_Hippocampus_Rep1	mm10_ERCC_SIRV	chr15	11995996	11981355	-	5	3294	42774	110127	ENSMUSG00000022205.15	ENSMUST00000022816.14	Sub1	Sub1-201	Known	Known	None	0.699999988079071	None	None	None	None
m54284U_191109_043049/59509002/ccs	PacBio_Cortex_Rep2	mm10_ERCC_SIRV	chr17	3482559	3518985	+	13	2385	46120	149021	ENSMUSG00000023800.15	ENCODEMT000149021	Tiam2	ENCODEMT000149021	Known	NIC	None	0.05000000074505806	None	None	None	None
m54284U_191212_053548/16385351/ccs	PacBio_Hippocampus_Rep1	mm10_ERCC_SIRV	chr11	5099057	5069698	-	17	2370	32207	84618	ENSMUSG00000009079.16	ENSMUST00000079949.12	Ewsr1	Ewsr1-203	Known	Known	None	0.25	None	None	None	None
m54284U_191107_221739/116984168/ccs	PacBio_Cortex_Rep1	mm10_ERCC_SIRV	chr1	16519269	16228807	-	13	2729	206	459	ENSMUSG00000025920.19	ENSMUST00000027052.12	Stau2	Stau2-201	Known	Known	None	0.15000000596046448	None	None	None	None
m54284U_191109_043049/13371754/ccs	PacBio_Cortex_Rep2	mm10_ERCC_SIRV	chr19	3469782	3454936	-	6	2774	49851	148920	ENSMUSG00000024908.15	ENCODEMT000148920	Ppp6r3	ENCODEMT000148920	Known	ISM	Suffix	0.25	None	None	None	None
m54284U_191212_053548/65732771/ccs	PacBio_Hippocampus_Rep1	mm10_ERCC_SIRV	chr3	7366588	7445361	+	3	3694	7291	19499	ENSMUSG00000027499.12	ENSMUST00000028999.11	Pkia	Pkia-201	Known	Known	None	0.3499999940395355	None	None	None	None
m54284U_191109_043049/80873245/ccs	PacBio_Cortex_Rep2	mm10_ERCC_SIRV	chr13	14613259	14625606	+	8	862	37844	98856	ENSMUSG00000015671.11	ENSMUST00000170836.3	Psma2	Psma2-201	Known	Known	None	0.30000001192092896	None	None	None	None
m54284U_191109_043049/61736341/ccs	PacBio_Cortex_Rep2	mm10_ERCC_SIRV	chr17	3482559	3518982	+	13	2382	46120	149021	ENSMUSG00000023800.15	ENCODEMT000149021	Tiam2	ENCODEMT000149021	Known	NIC	None	0.10000000149011612	None	None	None	None
m54284U_191212_053548/78186869/ccs	PacBio_Hippocampus_Rep1	mm10_ERCC_SIRV	chr15	11996005	11981355	-	5	3303	42774	110127	ENSMUSG00000022205.15	ENSMUST00000022816.14	Sub1	Sub1-201	Known	Known	None	0.699999988079071	None	None	None	None
m54284U_191109_043049/26412334/ccs	PacBio_Cortex_Rep2	mm10_ERCC_SIRV	chr19	3575715	3454933	-	24	4849	49851	148903	ENSMUSG00000024908.15	ENCODEMT000148903	Ppp6r3	ENCODEMT000148903	Known	NIC	None	0.25	None	None	None	None
m54284U_191212_053548/16583419/ccs	PacBio_Hippocampus_Rep1	mm10_ERCC_SIRV	chr11	5093905	5069699	-	16	2322	32207	147946	ENSMUSG00000009079.16	ENCODEMT000147946	Ewsr1	ENCODEMT000147946	Known	ISM	Suffix	0.25	None	None	None	None
m54284U_191109_043049/81330799/ccs	PacBio_Cortex_Rep2	mm10_ERCC_SIRV	chr13	14613259	14627616	+	8	2872	37844	98856	ENSMUSG00000015671.11	ENSMUST00000170836.3	Psma2	Psma2-201	Known	Known	None	0.800000011920929	None	None	None	None
m54284U_191212_053548/137364518/ccs	PacBio_Hippocampus_Rep1	mm10_ERCC_SIRV	chr3	7366588	7445364	+	3	3697	7291	19499	ENSMUSG00000027499.12	ENSMUST00000028999.11	Pkia	Pkia-201	Known	Known	None	0.30000001192092896	None	None	None	None
m54284U_191109_043049/89129241/ccs	PacBio_Cortex_Rep2	mm10_ERCC_SIRV	chr17	3482559	3519388	+	13	2786	46120	149021	ENSMUSG00000023800.15	ENCODEMT000149021	Tiam2	ENCODEMT000149021	Known	NIC	None	0.20000000298023224	None	None	None	None
m54284U_191107_221739/120522530/ccs	PacBio_Cortex_Rep1	mm10_ERCC_SIRV	chr1	16519244	16228806	-	14	2854	206	148975	ENSMUSG00000025920.19	ENCODEMT000148975	Stau2	ENCODEMT000148975	Known	NIC	None	0.15000000596046448	None	None	None	None
m54284U_191212_053548/78711221/ccs	PacBio_Hippocampus_Rep1	mm10_ERCC_SIRV	chr15	11996005	11981355	-	5	3303	42774	110127	ENSMUSG00000022205.15	ENSMUST00000022816.14	Sub1	Sub1-201	Known	Known	None	0.699999988079071	None	None	None	None
m54284U_191109_043049/43386159/ccs	PacBio_Cortex_Rep2	mm10_ERCC_SIRV	chr19	3575711	3454936	-	25	4934	49851	148919	ENSMUSG00000024908.15	ENCODEMT000148919	Ppp6r3	ENCODEMT000148919	Known	NIC	None	0.25	None	None	None	None
m54284U_191109_043049/90508068/ccs	PacBio_Cortex_Rep2	mm10_ERCC_SIRV	chr13	14613259	14627616	+	8	2872	37844	98856	ENSMUSG00000015671.11	ENSMUST00000170836.3	Psma2	Psma2-201	Known	Known	None	0.800000011920929	None	None	None	None
m54284U_191109_043049/54069748/ccs	PacBio_Cortex_Rep2	mm10_ERCC_SIRV	chr19	3575739	3454934	-	22	4604	49851	149080	ENSMUSG00000024908.15	ENCODEMT000149080	Ppp6r3	ENCODEMT000149080	Known	NIC	None	0.25	None	None	None	None
m54284U_191212_053548/16910232/ccs	PacBio_Hippocampus_Rep1	mm10_ERCC_SIRV	chr11	5099067	5069698	-	17	2380	32207	84618	ENSMUSG00000009079.16	ENSMUST00000079949.12	Ewsr1	Ewsr1-203	Known	Known	None	0.25	None	None	None	None
m54284U_191109_043049/98108258/ccs	PacBio_Cortex_Rep2	mm10_ERCC_SIRV	chr17	3482559	3518981	+	13	2381	46120	149021	ENSMUSG00000023800.15	ENCODEMT000149021	Tiam2	ENCODEMT000149021	Known	NIC	None	0.10000000149011612	None	None	None	None
m54284U_191212_053548/79169726/ccs	PacBio_Hippocampus_Rep1	mm10_ERCC_SIRV	chr15	11996005	11981355	-	5	3303	42774	110127	ENSMUSG00000022205.15	ENSMUST00000022816.14	Sub1	Sub1-201	Known	Known	None	0.699999988079071	None	None	None	None
m54284U_191107_221739/33947724/ccs	PacBio_Cortex_Rep1	mm10_ERCC_SIRV	chr3	7366589	7444245	+	3	2577	7291	19499	ENSMUSG00000027499.12	ENSMUST00000028999.11	Pkia	Pkia-201	Known	Known	None	0.25	None	None	None	None
m54284U_191109_043049/108660393/ccs	PacBio_Cortex_Rep2	mm10_ERCC_SIRV	chr13	14613259	14625675	+	8	931	37844	98856	ENSMUSG00000015671.11	ENSMUST00000170836.3	Psma2	Psma2-201	Known	Known	None	0.20000000298023224	None	None	None	None
m54284U_191107_221739/122290963/ccs	PacBio_Cortex_Rep1	mm10_ERCC_SIRV	chr1	16519215	16228807	-	13	2675	206	459	ENSMUSG00000025920.19	ENSMUST00000027052.12	Stau2	Stau2-201	Known	Known	None	0.15000000596046448	None	None	None	None
m54284U_191212_053548/16975072/ccs	PacBio_Hippocampus_Rep1	mm10_ERCC_SIRV	chr11	5099036	5069698	-	17	2349	32207	84618	ENSMUSG00000009079.16	ENSMUST00000079949.12	Ewsr1	Ewsr1-203	Known	Known	None	0.25	None	None	None	None
m54284U_191109_043049/124257097/ccs	PacBio_Cortex_Rep2	mm10_ERCC_SIRV	chr17	3482559	3518984	+	13	2384	46120	149021	ENSMUSG00000023800.15	ENCODEMT000149021	Tiam2	ENCODEMT000149021	Known	NIC	None	0.05000000074505806	None	None	None	None
m54284U_191109_043049/60621004/ccs	PacBio_Cortex_Rep2	mm10_ERCC_SIRV	chr19	3575711	3454936	-	23	4708	49851	148947	ENSMUSG00000024908.15	ENCODEMT000148947	Ppp6r3	ENCODEMT000148947	Known	NIC	None	0.25	None	None	None	None
m54284U_191212_053548/79432529/ccs	PacBio_Hippocampus_Rep1	mm10_ERCC_SIRV	chr15	11996005	11981355	-	5	3303	42774	110127	ENSMUSG00000022205.15	ENSMUST00000022816.14	Sub1	Sub1-201	Known	Known	None	0.699999988079071	None	None	None	None
m54284U_191107_221739/44828347/ccs	PacBio_Cortex_Rep1	mm10_ERCC_SIRV	chr3	7366589	7445357	+	3	3689	7291	19499	ENSMUSG00000027499.12	ENSMUST00000028999.11	Pkia	Pkia-201	Known	Known	None	0.20000000298023224	None	None	None	None
m54284U_191109_043049/116983537/ccs	PacBio_Cortex_Rep2	mm10_ERCC_SIRV	chr13	14613259	14627346	+	8	2602	37844	98856	ENSMUSG00000015671.11	ENSMUST00000170836.3	Psma2	Psma2-201	Known	Known	None	0.05000000074505806	None	None	None	None
m54284U_191212_053548/18874550/ccs	PacBio_Hippocampus_Rep1	mm10_ERCC_SIRV	chr11	5099049	5069698	-	17	2362	32207	84618	ENSMUSG00000009079.16	ENSMUST00000079949.12	Ewsr1	Ewsr1-203	Known	Known	None	0.25	None	None	None	None
m54284U_191107_221739/123470176/ccs	PacBio_Cortex_Rep1	mm10_ERCC_SIRV	chr1	16519234	16228807	-	13	2694	206	459	ENSMUSG00000025920.19	ENSMUST00000027052.12	Stau2	Stau2-201	Known	Known	None	0.15000000596046448	None	None	None	None
m54284U_191109_043049/65929969/ccs	PacBio_Cortex_Rep2	mm10_ERCC_SIRV	chr19	3575710	3454932	-	25	4895	49851	148907	ENSMUSG00000024908.15	ENCODEMT000148907	Ppp6r3	ENCODEMT000148907	Known	NIC	None	0.25	None	None	None	None
m54284U_191107_221739/132120774/ccs	PacBio_Cortex_Rep1	mm10_ERCC_SIRV	chr3	7366589	7445362	+	3	3694	7291	19499	ENSMUSG00000027499.12	ENSMUST00000028999.11	Pkia	Pkia-201	Known	Known	None	0.3499999940395355	None	None	None	None
m54284U_191212_053548/79823128/ccs	PacBio_Hippocampus_Rep1	mm10_ERCC_SIRV	chr15	11996003	11981355	-	5	3301	42774	110127	ENSMUSG00000022205.15	ENSMUST00000022816.14	Sub1	Sub1-201	Known	Known	None	0.699999988079071	None	None	None	None
m54284U_191109_043049/117376988/ccs	PacBio_Cortex_Rep2	mm10_ERCC_SIRV	chr13	14613259	14625581	+	8	837	37844	98856	ENSMUSG00000015671.11	ENSMUST00000170836.3	Psma2	Psma2-201	Known	Known	None	0.4000000059604645	None	None	None	None
m54284U_191213_120042/3606786/ccs	PacBio_Hippocampus_Rep2	mm10_ERCC_SIRV	chr17	3482401	3511360	+	7	1183	46120	149081	ENSMUSG00000023800.15	ENCODEMT000149081	Tiam2	ENCODEMT000149081	Known	ISM	Prefix	0.25	None	None	None	None
m54284U_191212_053548/79890350/ccs	PacBio_Hippocampus_Rep1	mm10_ERCC_SIRV	chr15	11982626	11981357	-	1	1272	42774	148406	ENSMUSG00000022205.15	ENCODEMT000148406	Sub1	ENCODEMT000148406	Known	Genomic	None	0.699999988079071	None	None	None	None
m54284U_191109_043049/72747688/ccs	PacBio_Cortex_Rep2	mm10_ERCC_SIRV	chr19	3575715	3454934	-	23	4830	49851	130135	ENSMUSG00000024908.15	ENSMUST00000025846.15	Ppp6r3	Ppp6r3-201	Known	Known	None	0.25	None	None	None	None
m54284U_191212_053548/19925846/ccs	PacBio_Hippocampus_Rep1	mm10_ERCC_SIRV	chr11	5099032	5069698	-	18	2363	32207	84620	ENSMUSG00000009079.16	ENSMUST00000102930.9	Ewsr1	Ewsr1-205	Known	Known	None	0.25	None	None	None	None
m54284U_191107_221739/132647142/ccs	PacBio_Cortex_Rep1	mm10_ERCC_SIRV	chr1	16520112	16228807	-	13	2744	206	460	ENSMUSG00000025920.19	ENSMUST00000162435.7	Stau2	Stau2-215	Known	Known	None	0.15000000596046448	None	None	None	None
m54284U_191109_043049/135398528/ccs	PacBio_Cortex_Rep2	mm10_ERCC_SIRV	chr13	14613259	14625587	+	8	843	37844	98856	ENSMUSG00000015671.11	ENSMUST00000170836.3	Psma2	Psma2-201	Known	Known	None	0.3499999940395355	None	None	None	None
m54284U_191107_221739/139790764/ccs	PacBio_Cortex_Rep1	mm10_ERCC_SIRV	chr3	7366589	7445364	+	3	3696	7291	19499	ENSMUSG00000027499.12	ENSMUST00000028999.11	Pkia	Pkia-201	Known	Known	None	0.30000001192092896	None	None	None	None
m54284U_191109_043049/136317789/ccs	PacBio_Cortex_Rep2	mm10_ERCC_SIRV	chr13	14613259	14627389	+	8	2645	37844	98856	ENSMUSG00000015671.11	ENSMUST00000170836.3	Psma2	Psma2-201	Known	Known	None	0.6499999761581421	None	None	None	None
m54284U_191109_043049/81201662/ccs	PacBio_Cortex_Rep2	mm10_ERCC_SIRV	chr19	3575724	3454936	-	25	4947	49851	148919	ENSMUSG00000024908.15	ENCODEMT000148919	Ppp6r3	ENCODEMT000148919	Known	NIC	None	0.25	None	None	None	None
m54284U_191107_221739/135856873/ccs	PacBio_Cortex_Rep1	mm10_ERCC_SIRV	chr1	16520079	16228807	-	13	2711	206	460	ENSMUSG00000025920.19	ENSMUST00000162435.7	Stau2	Stau2-215	Known	Known	None	0.15000000596046448	None	None	None	None
m54284U_191213_120042/126682338/ccs	PacBio_Hippocampus_Rep2	mm10_ERCC_SIRV	chr17	3482343	3518970	+	13	2381	46120	149058	ENSMUSG00000023800.15	ENCODEMT000149058	Tiam2	ENCODEMT000149058	Known	NIC	None	0.20000000298023224	None	None	None	None
m54284U_191212_053548/80151825/ccs	PacBio_Hippocampus_Rep1	mm10_ERCC_SIRV	chr15	11996003	11981355	-	5	3301	42774	110127	ENSMUSG00000022205.15	ENSMUST00000022816.14	Sub1	Sub1-201	Known	Known	None	0.699999988079071	None	None	None	None
m54284U_191109_043049/42273399/ccs	PacBio_Cortex_Rep2	mm10_ERCC_SIRV	chr3	7366589	7445360	+	3	3692	7291	19499	ENSMUSG00000027499.12	ENSMUST00000028999.11	Pkia	Pkia-201	Known	Known	None	0.30000001192092896	None	None	None	None
m54284U_191109_043049/144705898/ccs	PacBio_Cortex_Rep2	mm10_ERCC_SIRV	chr13	14613259	14627615	+	8	2871	37844	98856	ENSMUSG00000015671.11	ENSMUST00000170836.3	Psma2	Psma2-201	Known	Known	None	0.75	None	None	None	None
m54284U_191212_053548/20842051/ccs	PacBio_Hippocampus_Rep1	mm10_ERCC_SIRV	chr11	5099046	5069698	-	17	2359	32207	84618	ENSMUSG00000009079.16	ENSMUST00000079949.12	Ewsr1	Ewsr1-203	Known	Known	None	0.25	None	None	None	None
m54284U_191109_043049/127403361/ccs	PacBio_Cortex_Rep2	mm10_ERCC_SIRV	chr19	3575739	3454934	-	24	5001	49851	149082	ENSMUSG00000024908.15	ENCODEMT000149082	Ppp6r3	ENCODEMT000149082	Known	NIC	None	0.25	None	None	None	None
m54284U_191107_221739/140905009/ccs	PacBio_Cortex_Rep1	mm10_ERCC_SIRV	chr1	16394118	16228805	-	9	2196	206	149025	ENSMUSG00000025920.19	ENCODEMT000149025	Stau2	ENCODEMT000149025	Known	ISM	Suffix	0.15000000596046448	None	None	None	None
m54284U_191109_043049/145098480/ccs	PacBio_Cortex_Rep2	mm10_ERCC_SIRV	chr13	14613259	14627391	+	8	2647	37844	98856	ENSMUSG00000015671.11	ENSMUST00000170836.3	Psma2	Psma2-201	Known	Known	None	0.6499999761581421	None	None	None	None
m54284U_191107_221739/63898181/ccs	PacBio_Cortex_Rep1	mm10_ERCC_SIRV	chr17	3482560	3519393	+	13	2796	46120	149021	ENSMUSG00000023800.15	ENCODEMT000149021	Tiam2	ENCODEMT000149021	Known	NIC	None	0.15000000596046448	None	None	None	None
m54284U_191109_043049/60162118/ccs	PacBio_Cortex_Rep2	mm10_ERCC_SIRV	chr3	7366589	7445200	+	3	3532	7291	19499	ENSMUSG00000027499.12	ENSMUST00000028999.11	Pkia	Pkia-201	Known	Known	None	0.550000011920929	None	None	None	None
m54284U_191212_053548/80741829/ccs	PacBio_Hippocampus_Rep1	mm10_ERCC_SIRV	chr15	11996003	11981355	-	5	3301	42774	110127	ENSMUSG00000022205.15	ENSMUST00000022816.14	Sub1	Sub1-201	Known	Known	None	0.699999988079071	None	None	None	None
m54284U_191212_053548/21628705/ccs	PacBio_Hippocampus_Rep1	mm10_ERCC_SIRV	chr11	5099042	5069698	-	18	2373	32207	84620	ENSMUSG00000009079.16	ENSMUST00000102930.9	Ewsr1	Ewsr1-205	Known	Known	None	0.25	None	None	None	None
m54284U_191109_043049/149817106/ccs	PacBio_Cortex_Rep2	mm10_ERCC_SIRV	chr13	14613259	14627455	+	8	2711	37844	98856	ENSMUSG00000015671.11	ENSMUST00000170836.3	Psma2	Psma2-201	Known	Known	None	0.6499999761581421	None	None	None	None
m54284U_191109_043049/159320749/ccs	PacBio_Cortex_Rep2	mm10_ERCC_SIRV	chr19	3471101	3454934	-	8	2921	49851	130138	ENSMUSG00000024908.15	ENSMUST00000225475.1	Ppp6r3	Ppp6r3-207	Known	Known	None	0.25	None	None	None	None
m54284U_191107_221739/115346111/ccs	PacBio_Cortex_Rep1	mm10_ERCC_SIRV	chr17	3482560	3518978	+	13	2377	46120	149021	ENSMUSG00000023800.15	ENCODEMT000149021	Tiam2	ENCODEMT000149021	Known	NIC	None	0.20000000298023224	None	None	None	None
m54284U_191107_221739/143524320/ccs	PacBio_Cortex_Rep1	mm10_ERCC_SIRV	chr1	16519231	16228807	-	13	2691	206	459	ENSMUSG00000025920.19	ENSMUST00000027052.12	Stau2	Stau2-201	Known	Known	None	0.15000000596046448	None	None	None	None
m54284U_191109_043049/79300084/ccs	PacBio_Cortex_Rep2	mm10_ERCC_SIRV	chr3	7366589	7445362	+	3	3694	7291	19499	ENSMUSG00000027499.12	ENSMUST00000028999.11	Pkia	Pkia-201	Known	Known	None	0.3499999940395355	None	None	None	None
m54284U_191109_043049/153028574/ccs	PacBio_Cortex_Rep2	mm10_ERCC_SIRV	chr13	14613259	14627616	+	8	2872	37844	98856	ENSMUSG00000015671.11	ENSMUST00000170836.3	Psma2	Psma2-201	Known	Known	None	0.800000011920929	None	None	None	None
m54284U_191212_053548/81004061/ccs	PacBio_Hippocampus_Rep1	mm10_ERCC_SIRV	chr15	11996003	11981355	-	5	3301	42774	110127	ENSMUSG00000022205.15	ENSMUST00000022816.14	Sub1	Sub1-201	Known	Known	None	0.699999988079071	None	None	None	None
m54284U_191109_043049/117769181/ccs	PacBio_Cortex_Rep2	mm10_ERCC_SIRV	chr3	7366589	7445363	+	2	3517	7291	149083	ENSMUSG00000027499.12	ENCODEMT000149083	Pkia	ENCODEMT000149083	Known	NIC	None	0.3499999940395355	None	None	None	None
m54284U_191109_043049/164888704/ccs	PacBio_Cortex_Rep2	mm10_ERCC_SIRV	chr19	3575743	3454934	-	22	4637	49851	149084	ENSMUSG00000024908.15	ENCODEMT000149084	Ppp6r3	ENCODEMT000149084	Known	NIC	None	0.25	None	None	None	None
m54284U_191212_053548/24314512/ccs	PacBio_Hippocampus_Rep1	mm10_ERCC_SIRV	chr11	5099064	5069698	-	17	2377	32207	84618	ENSMUSG00000009079.16	ENSMUST00000079949.12	Ewsr1	Ewsr1-203	Known	Known	None	0.25	None	None	None	None
m54284U_191107_221739/178719533/ccs	PacBio_Cortex_Rep1	mm10_ERCC_SIRV	chr17	3482560	3518978	+	13	2377	46120	149021	ENSMUSG00000023800.15	ENCODEMT000149021	Tiam2	ENCODEMT000149021	Known	NIC	None	0.20000000298023224	None	None	None	None
m54284U_191107_221739/143591926/ccs	PacBio_Cortex_Rep1	mm10_ERCC_SIRV	chr1	16520092	16228807	-	14	2854	206	148829	ENSMUSG00000025920.19	ENCODEMT000148829	Stau2	ENCODEMT000148829	Known	NIC	None	0.15000000596046448	None	None	None	None
m54284U_191109_043049/161613289/ccs	PacBio_Cortex_Rep2	mm10_ERCC_SIRV	chr13	14613259	14625580	+	8	836	37844	98856	ENSMUSG00000015671.11	ENSMUST00000170836.3	Psma2	Psma2-201	Known	Known	None	0.3499999940395355	None	None	None	None
m54284U_191212_053548/81527560/ccs	PacBio_Hippocampus_Rep1	mm10_ERCC_SIRV	chr15	11996003	11981355	-	5	3301	42774	110127	ENSMUSG00000022205.15	ENSMUST00000022816.14	Sub1	Sub1-201	Known	Known	None	0.699999988079071	None	None	None	None
m54284U_191109_043049/179503440/ccs	PacBio_Cortex_Rep2	mm10_ERCC_SIRV	chr17	3482560	3518981	+	13	2380	46120	149021	ENSMUSG00000023800.15	ENCODEMT000149021	Tiam2	ENCODEMT000149021	Known	NIC	None	0.10000000149011612	None	None	None	None
m54284U_191212_053548/26740615/ccs	PacBio_Hippocampus_Rep1	mm10_ERCC_SIRV	chr11	5099057	5069698	-	17	2370	32207	84618	ENSMUSG00000009079.16	ENSMUST00000079949.12	Ewsr1	Ewsr1-203	Known	Known	None	0.25	None	None	None	None
m54284U_191212_053548/2839/ccs	PacBio_Hippocampus_Rep1	mm10_ERCC_SIRV	chr13	14613259	14627616	+	8	2872	37844	98856	ENSMUSG00000015671.11	ENSMUST00000170836.3	Psma2	Psma2-201	Known	Known	None	0.800000011920929	None	None	None	None
m54284U_191107_221739/148506202/ccs	PacBio_Cortex_Rep1	mm10_ERCC_SIRV	chr1	16520109	16228807	-	13	2741	206	460	ENSMUSG00000025920.19	ENSMUST00000162435.7	Stau2	Stau2-215	Known	Known	None	0.15000000596046448	None	None	None	None
m54284U_191109_043049/170329868/ccs	PacBio_Cortex_Rep2	mm10_ERCC_SIRV	chr19	3456638	3454933	-	1	1610	49851	148905	ENSMUSG00000024908.15	ENCODEMT000148905	Ppp6r3	ENCODEMT000148905	Known	ISM	None	0.25	None	None	None	None
m54284U_191107_221739/19728072/ccs	PacBio_Cortex_Rep1	mm10_ERCC_SIRV	chr17	3482562	3518981	+	13	2378	46120	149021	ENSMUSG00000023800.15	ENCODEMT000149021	Tiam2	ENCODEMT000149021	Known	NIC	None	0.10000000149011612	None	None	None	None
m54284U_191109_043049/156369167/ccs	PacBio_Cortex_Rep2	mm10_ERCC_SIRV	chr3	7366670	7445367	+	4	3846	7291	149079	ENSMUSG00000027499.12	ENCODEMT000149079	Pkia	ENCODEMT000149079	Known	NNC	None	0.3499999940395355	None	None	None	None
m54284U_191212_053548/81921884/ccs	PacBio_Hippocampus_Rep1	mm10_ERCC_SIRV	chr15	11995999	11981355	-	5	3297	42774	110127	ENSMUSG00000022205.15	ENSMUST00000022816.14	Sub1	Sub1-201	Known	Known	None	0.699999988079071	None	None	None	None
m54284U_191212_053548/27527079/ccs	PacBio_Hippocampus_Rep1	mm10_ERCC_SIRV	chr11	5099044	5069705	-	17	2351	32207	147879	ENSMUSG00000009079.16	ENCODEMT000147879	Ewsr1	ENCODEMT000147879	Known	NNC	None	0.25	None	None	None	None
m54284U_191212_053548/722632/ccs	PacBio_Hippocampus_Rep1	mm10_ERCC_SIRV	chr13	14613259	14627458	+	8	2714	37844	98856	ENSMUSG00000015671.11	ENSMUST00000170836.3	Psma2	Psma2-201	Known	Known	None	0.550000011920929	None	None	None	None
m54284U_191109_043049/172688859/ccs	PacBio_Cortex_Rep2	mm10_ERCC_SIRV	chr19	3472039	3454934	-	8	2934	49851	148997	ENSMUSG00000024908.15	ENCODEMT000148997	Ppp6r3	ENCODEMT000148997	Known	ISM	Suffix	0.25	None	None	None	None
m54284U_191107_221739/20384404/ccs	PacBio_Cortex_Rep1	mm10_ERCC_SIRV	chr17	3482562	3518980	+	13	2377	46120	149021	ENSMUSG00000023800.15	ENCODEMT000149021	Tiam2	ENCODEMT000149021	Known	NIC	None	0.10000000149011612	None	None	None	None
m54284U_191212_053548/82445475/ccs	PacBio_Hippocampus_Rep1	mm10_ERCC_SIRV	chr15	11982904	11981357	-	1	1550	42774	148406	ENSMUSG00000022205.15	ENCODEMT000148406	Sub1	ENCODEMT000148406	Known	Genomic	None	0.699999988079071	None	None	None	None
m54284U_191212_053548/59312819/ccs	PacBio_Hippocampus_Rep1	mm10_ERCC_SIRV	chr3	7366589	7445354	+	3	3686	7291	19499	ENSMUSG00000027499.12	ENSMUST00000028999.11	Pkia	Pkia-201	Known	Known	None	0.20000000298023224	None	None	None	None
m54284U_191107_221739/164103524/ccs	PacBio_Cortex_Rep1	mm10_ERCC_SIRV	chr1	16520089	16228807	-	13	2721	206	460	ENSMUSG00000025920.19	ENSMUST00000162435.7	Stau2	Stau2-215	Known	Known	None	0.15000000596046448	None	None	None	None
m54284U_191212_053548/9437558/ccs	PacBio_Hippocampus_Rep1	mm10_ERCC_SIRV	chr13	14613259	14625581	+	8	837	37844	98856	ENSMUSG00000015671.11	ENSMUST00000170836.3	Psma2	Psma2-201	Known	Known	None	0.4000000059604645	None	None	None	None
m54284U_191212_053548/29688831/ccs	PacBio_Hippocampus_Rep1	mm10_ERCC_SIRV	chr11	5099065	5069700	-	18	2395	32207	147910	ENSMUSG00000009079.16	ENCODEMT000147910	Ewsr1	ENCODEMT000147910	Known	NIC	None	0.25	None	None	None	None
m54284U_191212_053548/10095040/ccs	PacBio_Hippocampus_Rep1	mm10_ERCC_SIRV	chr19	3575726	3454933	-	24	4860	49851	148903	ENSMUSG00000024908.15	ENCODEMT000148903	Ppp6r3	ENCODEMT000148903	Known	NIC	None	0.25	None	None	None	None
m54284U_191107_221739/53348501/ccs	PacBio_Cortex_Rep1	mm10_ERCC_SIRV	chr17	3482562	3518980	+	13	2377	46120	149021	ENSMUSG00000023800.15	ENCODEMT000149021	Tiam2	ENCODEMT000149021	Known	NIC	None	0.10000000149011612	None	None	None	None
m54284U_191212_053548/82641160/ccs	PacBio_Hippocampus_Rep1	mm10_ERCC_SIRV	chr15	11996003	11981355	-	5	3301	42774	110127	ENSMUSG00000022205.15	ENSMUST00000022816.14	Sub1	Sub1-201	Known	Known	None	0.699999988079071	None	None	None	None
m54284U_191212_053548/31721134/ccs	PacBio_Hippocampus_Rep1	mm10_ERCC_SIRV	chr11	5099064	5069698	-	18	2395	32207	84620	ENSMUSG00000009079.16	ENSMUST00000102930.9	Ewsr1	Ewsr1-205	Known	Known	None	0.25	None	None	None	None
m54284U_191212_053548/38734674/ccs	PacBio_Hippocampus_Rep1	mm10_ERCC_SIRV	chr19	3575710	3454932	-	25	4884	49851	148907	ENSMUSG00000024908.15	ENCODEMT000148907	Ppp6r3	ENCODEMT000148907	Known	NIC	None	0.25	None	None	None	None
m54284U_191107_221739/166986465/ccs	PacBio_Cortex_Rep1	mm10_ERCC_SIRV	chr1	16519220	16228807	-	13	2680	206	459	ENSMUSG00000025920.19	ENSMUST00000027052.12	Stau2	Stau2-201	Known	Known	None	0.15000000596046448	None	None	None	None
m54284U_191107_221739/64095949/ccs	PacBio_Cortex_Rep1	mm10_ERCC_SIRV	chr17	3482562	3518982	+	13	2379	46120	149021	ENSMUSG00000023800.15	ENCODEMT000149021	Tiam2	ENCODEMT000149021	Known	NIC	None	0.10000000149011612	None	None	None	None
m54284U_191212_053548/15665405/ccs	PacBio_Hippocampus_Rep1	mm10_ERCC_SIRV	chr13	14613259	14628200	+	8	3468	37844	98856	ENSMUSG00000015671.11	ENSMUST00000170836.3	Psma2	Psma2-201	Known	Known	None	0.4000000059604645	None	None	None	None
m54284U_191212_053548/104793209/ccs	PacBio_Hippocampus_Rep1	mm10_ERCC_SIRV	chr3	7366589	7445364	+	3	3696	7291	19499	ENSMUSG00000027499.12	ENSMUST00000028999.11	Pkia	Pkia-201	Known	Known	None	0.30000001192092896	None	None	None	None
m54284U_191212_053548/46271165/ccs	PacBio_Hippocampus_Rep1	mm10_ERCC_SIRV	chr19	3457042	3454933	-	1	2014	49851	148905	ENSMUSG00000024908.15	ENCODEMT000148905	Ppp6r3	ENCODEMT000148905	Known	ISM	None	0.25	None	None	None	None
m54284U_191212_053548/82709209/ccs	PacBio_Hippocampus_Rep1	mm10_ERCC_SIRV	chr15	11996005	11981355	-	5	3303	42774	110127	ENSMUSG00000022205.15	ENSMUST00000022816.14	Sub1	Sub1-201	Known	Known	None	0.699999988079071	None	None	None	None
m54284U_191212_053548/31917769/ccs	PacBio_Hippocampus_Rep1	mm10_ERCC_SIRV	chr11	5099047	5069705	-	17	2354	32207	147879	ENSMUSG00000009079.16	ENCODEMT000147879	Ewsr1	ENCODEMT000147879	Known	NNC	None	0.25	None	None	None	None
m54284U_191107_221739/76024113/ccs	PacBio_Cortex_Rep1	mm10_ERCC_SIRV	chr17	3482562	3519395	+	13	2796	46120	149021	ENSMUSG00000023800.15	ENCODEMT000149021	Tiam2	ENCODEMT000149021	Known	NIC	None	0.15000000596046448	None	None	None	None
m54284U_191212_053548/120521858/ccs	PacBio_Hippocampus_Rep1	mm10_ERCC_SIRV	chr3	7366589	7445360	+	3	3692	7291	19499	ENSMUSG00000027499.12	ENSMUST00000028999.11	Pkia	Pkia-201	Known	Known	None	0.30000001192092896	None	None	None	None
m54284U_191212_053548/17105059/ccs	PacBio_Hippocampus_Rep1	mm10_ERCC_SIRV	chr13	14613259	14625677	+	8	933	37844	98856	ENSMUSG00000015671.11	ENSMUST00000170836.3	Psma2	Psma2-201	Known	Known	None	0.25	None	None	None	None
m54284U_191107_221739/167772561/ccs	PacBio_Cortex_Rep1	mm10_ERCC_SIRV	chr1	16519232	16228807	-	13	2692	206	459	ENSMUSG00000025920.19	ENSMUST00000027052.12	Stau2	Stau2-201	Known	Known	None	0.15000000596046448	None	None	None	None
m54284U_191212_053548/53018744/ccs	PacBio_Hippocampus_Rep1	mm10_ERCC_SIRV	chr19	3467402	3454936	-	5	2641	49851	148940	ENSMUSG00000024908.15	ENCODEMT000148940	Ppp6r3	ENCODEMT000148940	Known	ISM	Suffix	0.25	None	None	None	None
m54284U_191212_053548/83034841/ccs	PacBio_Hippocampus_Rep1	mm10_ERCC_SIRV	chr15	11982902	11981357	-	1	1548	42774	148406	ENSMUSG00000022205.15	ENCODEMT000148406	Sub1	ENCODEMT000148406	Known	Genomic	None	0.699999988079071	None	None	None	None
m54284U_191212_053548/20906166/ccs	PacBio_Hippocampus_Rep1	mm10_ERCC_SIRV	chr13	14613259	14628197	+	8	3453	37844	98856	ENSMUSG00000015671.11	ENSMUST00000170836.3	Psma2	Psma2-201	Known	Known	None	0.30000001192092896	None	None	None	None
m54284U_191212_053548/59049591/ccs	PacBio_Hippocampus_Rep1	mm10_ERCC_SIRV	chr19	3575713	3454936	-	25	4936	49851	148919	ENSMUSG00000024908.15	ENCODEMT000148919	Ppp6r3	ENCODEMT000148919	Known	NIC	None	0.25	None	None	None	None
m54284U_191212_053548/32375545/ccs	PacBio_Hippocampus_Rep1	mm10_ERCC_SIRV	chr11	5099051	5069705	-	17	2358	32207	147879	ENSMUSG00000009079.16	ENCODEMT000147879	Ewsr1	ENCODEMT000147879	Known	NNC	None	0.25	None	None	None	None
m54284U_191212_053548/68421973/ccs	PacBio_Hippocampus_Rep1	mm10_ERCC_SIRV	chr19	3457032	3454933	-	1	2004	49851	148905	ENSMUSG00000024908.15	ENCODEMT000148905	Ppp6r3	ENCODEMT000148905	Known	ISM	None	0.25	None	None	None	None
m54284U_191212_053548/126420805/ccs	PacBio_Hippocampus_Rep1	mm10_ERCC_SIRV	chr3	7366589	7445362	+	3	3694	7291	19499	ENSMUSG00000027499.12	ENSMUST00000028999.11	Pkia	Pkia-201	Known	Known	None	0.3499999940395355	None	None	None	None
m54284U_191212_053548/26608822/ccs	PacBio_Hippocampus_Rep1	mm10_ERCC_SIRV	chr13	14613259	14625587	+	8	843	37844	98856	ENSMUSG00000015671.11	ENSMUST00000170836.3	Psma2	Psma2-201	Known	Known	None	0.3499999940395355	None	None	None	None
m54284U_191212_053548/83691187/ccs	PacBio_Hippocampus_Rep1	mm10_ERCC_SIRV	chr15	11996003	11981355	-	5	3301	42774	110127	ENSMUSG00000022205.15	ENSMUST00000022816.14	Sub1	Sub1-201	Known	Known	None	0.699999988079071	None	None	None	None
m54284U_191107_221739/171247091/ccs	PacBio_Cortex_Rep1	mm10_ERCC_SIRV	chr1	16520067	16228807	-	13	2699	206	460	ENSMUSG00000025920.19	ENSMUST00000162435.7	Stau2	Stau2-215	Known	Known	None	0.15000000596046448	None	None	None	None
m54284U_191212_053548/32703630/ccs	PacBio_Hippocampus_Rep1	mm10_ERCC_SIRV	chr11	5099059	5069698	-	17	2372	32207	84618	ENSMUSG00000009079.16	ENSMUST00000079949.12	Ewsr1	Ewsr1-203	Known	Known	None	0.25	None	None	None	None
m54284U_191212_053548/77138335/ccs	PacBio_Hippocampus_Rep1	mm10_ERCC_SIRV	chr19	3469729	3454936	-	6	2721	49851	148920	ENSMUSG00000024908.15	ENCODEMT000148920	Ppp6r3	ENCODEMT000148920	Known	ISM	Suffix	0.25	None	None	None	None
m54284U_191212_053548/32768846/ccs	PacBio_Hippocampus_Rep1	mm10_ERCC_SIRV	chr13	14613259	14627616	+	8	2872	37844	98856	ENSMUSG00000015671.11	ENSMUST00000170836.3	Psma2	Psma2-201	Known	Known	None	0.800000011920929	None	None	None	None
m54284U_191212_053548/84017397/ccs	PacBio_Hippocampus_Rep1	mm10_ERCC_SIRV	chr15	11996003	11981355	-	5	3301	42774	110127	ENSMUSG00000022205.15	ENSMUST00000022816.14	Sub1	Sub1-201	Known	Known	None	0.699999988079071	None	None	None	None
m54284U_191212_053548/34212088/ccs	PacBio_Hippocampus_Rep1	mm10_ERCC_SIRV	chr11	5099059	5069698	-	17	2372	32207	84618	ENSMUSG00000009079.16	ENSMUST00000079949.12	Ewsr1	Ewsr1-203	Known	Known	None	0.25	None	None	None	None
m54284U_191107_221739/2228649/ccs	PacBio_Cortex_Rep1	mm10_ERCC_SIRV	chr3	7366590	7445363	+	3	3694	7291	19499	ENSMUSG00000027499.12	ENSMUST00000028999.11	Pkia	Pkia-201	Known	Known	None	0.3499999940395355	None	None	None	None
m54284U_191107_221739/174786517/ccs	PacBio_Cortex_Rep1	mm10_ERCC_SIRV	chr1	16520112	16228807	-	13	2744	206	460	ENSMUSG00000025920.19	ENSMUST00000162435.7	Stau2	Stau2-215	Known	Known	None	0.15000000596046448	None	None	None	None
m54284U_191212_053548/42271650/ccs	PacBio_Hippocampus_Rep1	mm10_ERCC_SIRV	chr13	14613259	14627406	+	8	2662	37844	98856	ENSMUSG00000015671.11	ENSMUST00000170836.3	Psma2	Psma2-201	Known	Known	None	0.6000000238418579	None	None	None	None
m54284U_191212_053548/102826529/ccs	PacBio_Hippocampus_Rep1	mm10_ERCC_SIRV	chr19	3521769	3454934	-	21	4310	49851	149085	ENSMUSG00000024908.15	ENCODEMT000149085	Ppp6r3	ENCODEMT000149085	Known	ISM	Suffix	0.25	None	None	None	None
m54284U_191212_053548/84478148/ccs	PacBio_Hippocampus_Rep1	mm10_ERCC_SIRV	chr15	11996005	11981355	-	5	3303	42774	110127	ENSMUSG00000022205.15	ENSMUST00000022816.14	Sub1	Sub1-201	Known	Known	None	0.699999988079071	None	None	None	None
m54284U_191212_053548/34998132/ccs	PacBio_Hippocampus_Rep1	mm10_ERCC_SIRV	chr11	5099062	5069698	-	18	2393	32207	84620	ENSMUSG00000009079.16	ENSMUST00000102930.9	Ewsr1	Ewsr1-205	Known	Known	None	0.25	None	None	None	None
m54284U_191212_053548/45876635/ccs	PacBio_Hippocampus_Rep1	mm10_ERCC_SIRV	chr13	14613259	14627616	+	8	2872	37844	98856	ENSMUSG00000015671.11	ENSMUST00000170836.3	Psma2	Psma2-201	Known	Known	None	0.800000011920929	None	None	None	None
m54284U_191107_221739/21954952/ccs	PacBio_Cortex_Rep1	mm10_ERCC_SIRV	chr3	7366590	7445363	+	3	3694	7291	19499	ENSMUSG00000027499.12	ENSMUST00000028999.11	Pkia	Pkia-201	Known	Known	None	0.3499999940395355	None	None	None	None
m54284U_191212_053548/84609605/ccs	PacBio_Hippocampus_Rep1	mm10_ERCC_SIRV	chr15	11996000	11981355	-	5	3298	42774	110127	ENSMUSG00000022205.15	ENSMUST00000022816.14	Sub1	Sub1-201	Known	Known	None	0.699999988079071	None	None	None	None
m54284U_191107_221739/176949006/ccs	PacBio_Cortex_Rep1	mm10_ERCC_SIRV	chr1	16519238	16228807	-	13	2698	206	459	ENSMUSG00000025920.19	ENSMUST00000027052.12	Stau2	Stau2-201	Known	Known	None	0.15000000596046448	None	None	None	None
m54284U_191107_221739/83886235/ccs	PacBio_Cortex_Rep1	mm10_ERCC_SIRV	chr17	3482562	3519396	+	13	2797	46120	149021	ENSMUSG00000023800.15	ENCODEMT000149021	Tiam2	ENCODEMT000149021	Known	NIC	None	0.15000000596046448	None	None	None	None
m54284U_191107_221739/25364605/ccs	PacBio_Cortex_Rep1	mm10_ERCC_SIRV	chr3	7366590	7445361	+	3	3692	7291	19499	ENSMUSG00000027499.12	ENSMUST00000028999.11	Pkia	Pkia-201	Known	Known	None	0.3499999940395355	None	None	None	None
m54284U_191212_053548/84675221/ccs	PacBio_Hippocampus_Rep1	mm10_ERCC_SIRV	chr15	11996005	11981355	-	5	3303	42774	110127	ENSMUSG00000022205.15	ENSMUST00000022816.14	Sub1	Sub1-201	Known	Known	None	0.699999988079071	None	None	None	None
m54284U_191212_053548/35850095/ccs	PacBio_Hippocampus_Rep1	mm10_ERCC_SIRV	chr11	5083679	5069698	-	11	1745	32207	148182	ENSMUSG00000009079.16	ENCODEMT000148182	Ewsr1	ENCODEMT000148182	Known	ISM	Suffix	0.25	None	None	None	None
m54284U_191212_053548/47186480/ccs	PacBio_Hippocampus_Rep1	mm10_ERCC_SIRV	chr13	14613259	14625581	+	8	837	37844	98856	ENSMUSG00000015671.11	ENSMUST00000170836.3	Psma2	Psma2-201	Known	Known	None	0.4000000059604645	None	None	None	None
m54284U_191212_053548/110953223/ccs	PacBio_Hippocampus_Rep1	mm10_ERCC_SIRV	chr19	3575727	3454936	-	25	4950	49851	148919	ENSMUSG00000024908.15	ENCODEMT000148919	Ppp6r3	ENCODEMT000148919	Known	NIC	None	0.25	None	None	None	None
m54284U_191107_221739/84609146/ccs	PacBio_Cortex_Rep1	mm10_ERCC_SIRV	chr17	3482562	3519397	+	13	2798	46120	149021	ENSMUSG00000023800.15	ENCODEMT000149021	Tiam2	ENCODEMT000149021	Known	NIC	None	0.10000000149011612	None	None	None	None
m54284U_191107_221739/28313485/ccs	PacBio_Cortex_Rep1	mm10_ERCC_SIRV	chr3	7366590	7445360	+	3	3691	7291	19499	ENSMUSG00000027499.12	ENSMUST00000028999.11	Pkia	Pkia-201	Known	Known	None	0.30000001192092896	None	None	None	None
m54284U_191107_221739/177211331/ccs	PacBio_Cortex_Rep1	mm10_ERCC_SIRV	chr1	16519274	16228807	-	12	2644	206	148838	ENSMUSG00000025920.19	ENCODEMT000148838	Stau2	ENCODEMT000148838	Known	NIC	None	0.15000000596046448	None	None	None	None
m54284U_191212_053548/84739013/ccs	PacBio_Hippocampus_Rep1	mm10_ERCC_SIRV	chr15	11996006	11981355	-	5	3304	42774	110127	ENSMUSG00000022205.15	ENSMUST00000022816.14	Sub1	Sub1-201	Known	Known	None	0.699999988079071	None	None	None	None
m54284U_191212_053548/36242304/ccs	PacBio_Hippocampus_Rep1	mm10_ERCC_SIRV	chr11	5099065	5069698	-	18	2396	32207	84620	ENSMUSG00000009079.16	ENSMUST00000102930.9	Ewsr1	Ewsr1-205	Known	Known	None	0.25	None	None	None	None
m54284U_191212_053548/47385020/ccs	PacBio_Hippocampus_Rep1	mm10_ERCC_SIRV	chr13	14613259	14627616	+	8	2872	37844	98856	ENSMUSG00000015671.11	ENSMUST00000170836.3	Psma2	Psma2-201	Known	Known	None	0.800000011920929	None	None	None	None
m54284U_191212_053548/140575678/ccs	PacBio_Hippocampus_Rep1	mm10_ERCC_SIRV	chr19	3575715	3454936	-	24	4866	49851	148943	ENSMUSG00000024908.15	ENCODEMT000148943	Ppp6r3	ENCODEMT000148943	Known	NIC	None	0.25	None	None	None	None
m54284U_191107_221739/89982737/ccs	PacBio_Cortex_Rep1	mm10_ERCC_SIRV	chr17	3482562	3518986	+	13	2383	46120	149021	ENSMUSG00000023800.15	ENCODEMT000149021	Tiam2	ENCODEMT000149021	Known	NIC	None	0.05000000074505806	None	None	None	None
m54284U_191107_221739/61672071/ccs	PacBio_Cortex_Rep1	mm10_ERCC_SIRV	chr3	7366590	7445363	+	3	3694	7291	19499	ENSMUSG00000027499.12	ENSMUST00000028999.11	Pkia	Pkia-201	Known	Known	None	0.3499999940395355	None	None	None	None
m54284U_191107_221739/178979912/ccs	PacBio_Cortex_Rep1	mm10_ERCC_SIRV	chr1	16519239	16228807	-	13	2699	206	459	ENSMUSG00000025920.19	ENSMUST00000027052.12	Stau2	Stau2-201	Known	Known	None	0.15000000596046448	None	None	None	None
m54284U_191107_221739/120588761/ccs	PacBio_Cortex_Rep1	mm10_ERCC_SIRV	chr17	3482562	3518985	+	13	2382	46120	149021	ENSMUSG00000023800.15	ENCODEMT000149021	Tiam2	ENCODEMT000149021	Known	NIC	None	0.05000000074505806	None	None	None	None
m54284U_191212_053548/36242305/ccs	PacBio_Hippocampus_Rep1	mm10_ERCC_SIRV	chr11	5099070	5069698	-	17	2383	32207	84618	ENSMUSG00000009079.16	ENSMUST00000079949.12	Ewsr1	Ewsr1-203	Known	Known	None	0.25	None	None	None	None
m54284U_191212_053548/160826211/ccs	PacBio_Hippocampus_Rep1	mm10_ERCC_SIRV	chr19	3471017	3454934	-	8	2837	49851	130138	ENSMUSG00000024908.15	ENSMUST00000225475.1	Ppp6r3	Ppp6r3-207	Known	Known	None	0.25	None	None	None	None
m54284U_191212_053548/53346328/ccs	PacBio_Hippocampus_Rep1	mm10_ERCC_SIRV	chr13	14613259	14627456	+	8	2722	37844	98856	ENSMUSG00000015671.11	ENSMUST00000170836.3	Psma2	Psma2-201	Known	Known	None	0.6000000238418579	None	None	None	None
m54284U_191212_053548/85590789/ccs	PacBio_Hippocampus_Rep1	mm10_ERCC_SIRV	chr15	11996005	11981355	-	5	3310	42774	110127	ENSMUSG00000022205.15	ENSMUST00000022816.14	Sub1	Sub1-201	Known	Known	None	0.699999988079071	None	None	None	None
m54284U_191107_221739/78513212/ccs	PacBio_Cortex_Rep1	mm10_ERCC_SIRV	chr3	7366590	7445363	+	3	3694	7291	19499	ENSMUSG00000027499.12	ENSMUST00000028999.11	Pkia	Pkia-201	Known	Known	None	0.3499999940395355	None	None	None	None
m54284U_191107_221739/123864170/ccs	PacBio_Cortex_Rep1	mm10_ERCC_SIRV	chr17	3482562	3518982	+	13	2379	46120	149021	ENSMUSG00000023800.15	ENCODEMT000149021	Tiam2	ENCODEMT000149021	Known	NIC	None	0.10000000149011612	None	None	None	None
m54284U_191212_053548/39126833/ccs	PacBio_Hippocampus_Rep1	mm10_ERCC_SIRV	chr11	5093902	5069699	-	16	2319	32207	147946	ENSMUSG00000009079.16	ENCODEMT000147946	Ewsr1	ENCODEMT000147946	Known	ISM	Suffix	0.25	None	None	None	None
m54284U_191212_053548/168232151/ccs	PacBio_Hippocampus_Rep1	mm10_ERCC_SIRV	chr19	3575715	3454936	-	24	4866	49851	148943	ENSMUSG00000024908.15	ENCODEMT000148943	Ppp6r3	ENCODEMT000148943	Known	NIC	None	0.25	None	None	None	None
m54284U_191107_221739/180356429/ccs	PacBio_Cortex_Rep1	mm10_ERCC_SIRV	chr1	16519231	16228807	-	13	2691	206	459	ENSMUSG00000025920.19	ENSMUST00000027052.12	Stau2	Stau2-201	Known	Known	None	0.15000000596046448	None	None	None	None
m54284U_191212_053548/57608646/ccs	PacBio_Hippocampus_Rep1	mm10_ERCC_SIRV	chr13	14613259	14627616	+	8	2872	37844	98856	ENSMUSG00000015671.11	ENSMUST00000170836.3	Psma2	Psma2-201	Known	Known	None	0.800000011920929	None	None	None	None
m54284U_191212_053548/85656774/ccs	PacBio_Hippocampus_Rep1	mm10_ERCC_SIRV	chr15	11995991	11981355	-	5	3289	42774	110127	ENSMUSG00000022205.15	ENSMUST00000022816.14	Sub1	Sub1-201	Known	Known	None	0.699999988079071	None	None	None	None
m54284U_191107_221739/90244751/ccs	PacBio_Cortex_Rep1	mm10_ERCC_SIRV	chr3	7366590	7445361	+	3	3692	7291	19499	ENSMUSG00000027499.12	ENSMUST00000028999.11	Pkia	Pkia-201	Known	Known	None	0.3499999940395355	None	None	None	None
m54284U_191107_221739/130484819/ccs	PacBio_Cortex_Rep1	mm10_ERCC_SIRV	chr17	3482562	3518978	+	13	2375	46120	149021	ENSMUSG00000023800.15	ENCODEMT000149021	Tiam2	ENCODEMT000149021	Known	NIC	None	0.20000000298023224	None	None	None	None
m54284U_191212_053548/40567622/ccs	PacBio_Hippocampus_Rep1	mm10_ERCC_SIRV	chr11	5099060	5069698	-	18	2391	32207	84620	ENSMUSG00000009079.16	ENSMUST00000102930.9	Ewsr1	Ewsr1-205	Known	Known	None	0.25	None	None	None	None
m54284U_191212_053548/174918200/ccs	PacBio_Hippocampus_Rep1	mm10_ERCC_SIRV	chr19	3575716	3454934	-	23	4831	49851	130135	ENSMUSG00000024908.15	ENSMUST00000025846.15	Ppp6r3	Ppp6r3-201	Known	Known	None	0.25	None	None	None	None
m54284U_191109_043049/327828/ccs	PacBio_Cortex_Rep2	mm10_ERCC_SIRV	chr1	16519271	16228807	-	13	2731	206	459	ENSMUSG00000025920.19	ENSMUST00000027052.12	Stau2	Stau2-201	Known	Known	None	0.15000000596046448	None	None	None	None
m54284U_191212_053548/57934796/ccs	PacBio_Hippocampus_Rep1	mm10_ERCC_SIRV	chr13	14613259	14627616	+	8	2857	37844	98856	ENSMUSG00000015671.11	ENSMUST00000170836.3	Psma2	Psma2-201	Known	Known	None	0.800000011920929	None	None	None	None
m54284U_191212_053548/85983975/ccs	PacBio_Hippocampus_Rep1	mm10_ERCC_SIRV	chr15	11996005	11981355	-	5	3303	42774	110127	ENSMUSG00000022205.15	ENSMUST00000022816.14	Sub1	Sub1-201	Known	Known	None	0.699999988079071	None	None	None	None
m54284U_191107_221739/142804987/ccs	PacBio_Cortex_Rep1	mm10_ERCC_SIRV	chr17	3482562	3518984	+	13	2381	46120	149021	ENSMUSG00000023800.15	ENCODEMT000149021	Tiam2	ENCODEMT000149021	Known	NIC	None	0.05000000074505806	None	None	None	None
m54284U_191107_221739/139003005/ccs	PacBio_Cortex_Rep1	mm10_ERCC_SIRV	chr3	7366590	7445363	+	3	3694	7291	19499	ENSMUSG00000027499.12	ENSMUST00000028999.11	Pkia	Pkia-201	Known	Known	None	0.3499999940395355	None	None	None	None
m54284U_191213_120042/16845013/ccs	PacBio_Hippocampus_Rep2	mm10_ERCC_SIRV	chr19	3575723	3454934	-	23	4787	49851	149086	ENSMUSG00000024908.15	ENCODEMT000149086	Ppp6r3	ENCODEMT000149086	Known	NIC	None	0.25	None	None	None	None
m54284U_191212_053548/43845555/ccs	PacBio_Hippocampus_Rep1	mm10_ERCC_SIRV	chr11	5099059	5069698	-	18	2390	32207	84620	ENSMUSG00000009079.16	ENSMUST00000102930.9	Ewsr1	Ewsr1-205	Known	Known	None	0.25	None	None	None	None
m54284U_191109_043049/8718712/ccs	PacBio_Cortex_Rep2	mm10_ERCC_SIRV	chr1	16518787	16228807	-	13	2684	206	149087	ENSMUSG00000025920.19	ENCODEMT000149087	Stau2	ENCODEMT000149087	Known	NIC	None	0.15000000596046448	None	None	None	None
m54284U_191212_053548/60164013/ccs	PacBio_Hippocampus_Rep1	mm10_ERCC_SIRV	chr13	14613259	14627616	+	8	2872	37844	98856	ENSMUSG00000015671.11	ENSMUST00000170836.3	Psma2	Psma2-201	Known	Known	None	0.800000011920929	None	None	None	None
m54284U_191107_221739/146671736/ccs	PacBio_Cortex_Rep1	mm10_ERCC_SIRV	chr17	3482562	3518980	+	13	2377	46120	149021	ENSMUSG00000023800.15	ENCODEMT000149021	Tiam2	ENCODEMT000149021	Known	NIC	None	0.10000000149011612	None	None	None	None
m54284U_191212_053548/43909370/ccs	PacBio_Hippocampus_Rep1	mm10_ERCC_SIRV	chr11	5099056	5069698	-	17	2369	32207	84618	ENSMUSG00000009079.16	ENSMUST00000079949.12	Ewsr1	Ewsr1-203	Known	Known	None	0.25	None	None	None	None
m54284U_191212_053548/86179901/ccs	PacBio_Hippocampus_Rep1	mm10_ERCC_SIRV	chr15	11996005	11981355	-	5	3303	42774	110127	ENSMUSG00000022205.15	ENSMUST00000022816.14	Sub1	Sub1-201	Known	Known	None	0.699999988079071	None	None	None	None
m54284U_191107_221739/153683884/ccs	PacBio_Cortex_Rep1	mm10_ERCC_SIRV	chr3	7366590	7445361	+	3	3692	7291	19499	ENSMUSG00000027499.12	ENSMUST00000028999.11	Pkia	Pkia-201	Known	Known	None	0.3499999940395355	None	None	None	None
m54284U_191109_043049/23790164/ccs	PacBio_Cortex_Rep2	mm10_ERCC_SIRV	chr1	16519247	16228807	-	6	1660	206	149088	ENSMUSG00000025920.19	ENCODEMT000149088	Stau2	ENCODEMT000149088	Known	NIC	None	0.15000000596046448	None	None	None	None
m54284U_191213_120042/43975173/ccs	PacBio_Hippocampus_Rep2	mm10_ERCC_SIRV	chr19	3575703	3454934	-	24	4809	49851	149089	ENSMUSG00000024908.15	ENCODEMT000149089	Ppp6r3	ENCODEMT000149089	Known	NIC	None	0.25	None	None	None	None
m54284U_191212_053548/60950385/ccs	PacBio_Hippocampus_Rep1	mm10_ERCC_SIRV	chr13	14613259	14627615	+	8	2871	37844	98856	ENSMUSG00000015671.11	ENSMUST00000170836.3	Psma2	Psma2-201	Known	Known	None	0.75	None	None	None	None
m54284U_191107_221739/159188869/ccs	PacBio_Cortex_Rep1	mm10_ERCC_SIRV	chr3	7366590	7445361	+	3	3692	7291	19499	ENSMUSG00000027499.12	ENSMUST00000028999.11	Pkia	Pkia-201	Known	Known	None	0.3499999940395355	None	None	None	None
m54284U_191212_053548/45157098/ccs	PacBio_Hippocampus_Rep1	mm10_ERCC_SIRV	chr11	5099074	5069698	-	18	2405	32207	84620	ENSMUSG00000009079.16	ENSMUST00000102930.9	Ewsr1	Ewsr1-205	Known	Known	None	0.25	None	None	None	None
m54284U_191107_221739/154076111/ccs	PacBio_Cortex_Rep1	mm10_ERCC_SIRV	chr17	3482562	3518983	+	13	2380	46120	149021	ENSMUSG00000023800.15	ENCODEMT000149021	Tiam2	ENCODEMT000149021	Known	NIC	None	0.05000000074505806	None	None	None	None
m54284U_191212_053548/62720414/ccs	PacBio_Hippocampus_Rep1	mm10_ERCC_SIRV	chr13	14613259	14627617	+	8	2873	37844	98856	ENSMUSG00000015671.11	ENSMUST00000170836.3	Psma2	Psma2-201	Known	Known	None	0.75	None	None	None	None
m54284U_191212_053548/86313246/ccs	PacBio_Hippocampus_Rep1	mm10_ERCC_SIRV	chr15	11996005	11981355	-	5	3303	42774	110127	ENSMUSG00000022205.15	ENSMUST00000022816.14	Sub1	Sub1-201	Known	Known	None	0.699999988079071	None	None	None	None
m54284U_191107_221739/178849779/ccs	PacBio_Cortex_Rep1	mm10_ERCC_SIRV	chr17	3482404	3513435	+	9	1149	46120	149090	ENSMUSG00000023800.15	ENCODEMT000149090	Tiam2	ENCODEMT000149090	Known	ISM	Prefix	0.550000011920929	None	None	None	None
m54284U_191109_043049/26084938/ccs	PacBio_Cortex_Rep2	mm10_ERCC_SIRV	chr1	16656864	16228807	-	16	2888	206	149091	ENSMUSG00000025920.19	ENCODEMT000149091	Stau2	ENCODEMT000149091	Known	NIC	None	0.15000000596046448	None	None	None	None
m54284U_191212_053548/86705705/ccs	PacBio_Hippocampus_Rep1	mm10_ERCC_SIRV	chr15	11996005	11981355	-	5	3303	42774	110127	ENSMUSG00000022205.15	ENSMUST00000022816.14	Sub1	Sub1-201	Known	Known	None	0.699999988079071	None	None	None	None
m54284U_191212_053548/47647282/ccs	PacBio_Hippocampus_Rep1	mm10_ERCC_SIRV	chr11	5099058	5069698	-	18	2389	32207	84620	ENSMUSG00000009079.16	ENSMUST00000102930.9	Ewsr1	Ewsr1-205	Known	Known	None	0.25	None	None	None	None
m54284U_191213_120042/63636060/ccs	PacBio_Hippocampus_Rep2	mm10_ERCC_SIRV	chr19	3575714	3454933	-	24	4848	49851	148903	ENSMUSG00000024908.15	ENCODEMT000148903	Ppp6r3	ENCODEMT000148903	Known	NIC	None	0.25	None	None	None	None
m54284U_191212_053548/65472980/ccs	PacBio_Hippocampus_Rep1	mm10_ERCC_SIRV	chr13	14613259	14627612	+	8	2868	37844	98856	ENSMUSG00000015671.11	ENSMUST00000170836.3	Psma2	Psma2-201	Known	Known	None	0.699999988079071	None	None	None	None
m54284U_191107_221739/164824714/ccs	PacBio_Cortex_Rep1	mm10_ERCC_SIRV	chr3	7366590	7445360	+	3	3691	7291	19499	ENSMUSG00000027499.12	ENSMUST00000028999.11	Pkia	Pkia-201	Known	Known	None	0.30000001192092896	None	None	None	None
m54284U_191212_053548/87361147/ccs	PacBio_Hippocampus_Rep1	mm10_ERCC_SIRV	chr15	11995996	11981355	-	5	3294	42774	110127	ENSMUSG00000022205.15	ENSMUST00000022816.14	Sub1	Sub1-201	Known	Known	None	0.699999988079071	None	None	None	None
m54284U_191213_120042/106561656/ccs	PacBio_Hippocampus_Rep2	mm10_ERCC_SIRV	chr19	3469760	3454936	-	6	2752	49851	148920	ENSMUSG00000024908.15	ENCODEMT000148920	Ppp6r3	ENCODEMT000148920	Known	ISM	Suffix	0.25	None	None	None	None
m54284U_191212_053548/67439151/ccs	PacBio_Hippocampus_Rep1	mm10_ERCC_SIRV	chr13	14613259	14627406	+	8	2662	37844	98856	ENSMUSG00000015671.11	ENSMUST00000170836.3	Psma2	Psma2-201	Known	Known	None	0.6000000238418579	None	None	None	None
m54284U_191109_043049/25822253/ccs	PacBio_Cortex_Rep2	mm10_ERCC_SIRV	chr3	7366590	7445361	+	3	3692	7291	19499	ENSMUSG00000027499.12	ENSMUST00000028999.11	Pkia	Pkia-201	Known	Known	None	0.3499999940395355	None	None	None	None
m54284U_191212_053548/48890273/ccs	PacBio_Hippocampus_Rep1	mm10_ERCC_SIRV	chr11	5088176	5069701	-	13	2048	32207	147884	ENSMUSG00000009079.16	ENCODEMT000147884	Ewsr1	ENCODEMT000147884	Known	ISM	Suffix	0.25	None	None	None	None
m54284U_191212_053548/88605731/ccs	PacBio_Hippocampus_Rep1	mm10_ERCC_SIRV	chr15	11996025	11981355	-	5	3323	42774	110127	ENSMUSG00000022205.15	ENSMUST00000022816.14	Sub1	Sub1-201	Known	Known	None	0.699999988079071	None	None	None	None
m54284U_191213_120042/127338262/ccs	PacBio_Hippocampus_Rep2	mm10_ERCC_SIRV	chr19	3575739	3454934	-	23	4707	49851	149092	ENSMUSG00000024908.15	ENCODEMT000149092	Ppp6r3	ENCODEMT000149092	Known	NIC	None	0.25	None	None	None	None
m54284U_191212_053548/67633425/ccs	PacBio_Hippocampus_Rep1	mm10_ERCC_SIRV	chr13	14613259	14625673	+	8	929	37844	98856	ENSMUSG00000015671.11	ENSMUST00000170836.3	Psma2	Psma2-201	Known	Known	None	0.20000000298023224	None	None	None	None
m54284U_191109_043049/26479211/ccs	PacBio_Cortex_Rep2	mm10_ERCC_SIRV	chr1	16519264	16228807	-	13	2724	206	459	ENSMUSG00000025920.19	ENSMUST00000027052.12	Stau2	Stau2-201	Known	Known	None	0.15000000596046448	None	None	None	None
m54284U_191212_053548/49021193/ccs	PacBio_Hippocampus_Rep1	mm10_ERCC_SIRV	chr11	5099051	5069705	-	17	2358	32207	147879	ENSMUSG00000009079.16	ENCODEMT000147879	Ewsr1	ENCODEMT000147879	Known	NNC	None	0.25	None	None	None	None
m54284U_191212_053548/90047022/ccs	PacBio_Hippocampus_Rep1	mm10_ERCC_SIRV	chr15	11996003	11981355	-	5	3301	42774	110127	ENSMUSG00000022205.15	ENSMUST00000022816.14	Sub1	Sub1-201	Known	Known	None	0.699999988079071	None	None	None	None
m54284U_191109_043049/16582495/ccs	PacBio_Cortex_Rep2	mm10_ERCC_SIRV	chr17	3482404	3519394	+	14	2999	46120	149093	ENSMUSG00000023800.15	ENCODEMT000149093	Tiam2	ENCODEMT000149093	Known	NIC	None	0.15000000596046448	None	None	None	None
m54284U_191109_043049/26018342/ccs	PacBio_Cortex_Rep2	mm10_ERCC_SIRV	chr3	7366686	7444244	+	3	2572	7291	149069	ENSMUSG00000027499.12	ENCODEMT000149069	Pkia	ENCODEMT000149069	Known	NNC	None	0.20000000298023224	None	None	None	None
m54284U_191212_053548/68355155/ccs	PacBio_Hippocampus_Rep1	mm10_ERCC_SIRV	chr13	14613259	14625588	+	8	844	37844	98856	ENSMUSG00000015671.11	ENSMUST00000170836.3	Psma2	Psma2-201	Known	Known	None	0.3499999940395355	None	None	None	None
m54284U_191213_120042/152111025/ccs	PacBio_Hippocampus_Rep2	mm10_ERCC_SIRV	chr19	3575741	3454936	-	23	4805	49851	148924	ENSMUSG00000024908.15	ENCODEMT000148924	Ppp6r3	ENCODEMT000148924	Known	NIC	None	0.25	None	None	None	None
m54284U_191212_053548/90179423/ccs	PacBio_Hippocampus_Rep1	mm10_ERCC_SIRV	chr15	11996005	11981355	-	5	3303	42774	110127	ENSMUSG00000022205.15	ENSMUST00000022816.14	Sub1	Sub1-201	Known	Known	None	0.699999988079071	None	None	None	None
m54284U_191212_053548/50005680/ccs	PacBio_Hippocampus_Rep1	mm10_ERCC_SIRV	chr11	5099065	5069698	-	18	2396	32207	84620	ENSMUSG00000009079.16	ENSMUST00000102930.9	Ewsr1	Ewsr1-205	Known	Known	None	0.25	None	None	None	None
m54284U_191109_043049/33491042/ccs	PacBio_Cortex_Rep2	mm10_ERCC_SIRV	chr1	16519260	16228807	-	13	2715	206	459	ENSMUSG00000025920.19	ENSMUST00000027052.12	Stau2	Stau2-201	Known	Known	None	0.15000000596046448	None	None	None	None
m54284U_191109_043049/25364931/ccs	PacBio_Cortex_Rep2	mm10_ERCC_SIRV	chr17	3482562	3519393	+	13	2794	46120	149021	ENSMUSG00000023800.15	ENCODEMT000149021	Tiam2	ENCODEMT000149021	Known	NIC	None	0.15000000596046448	None	None	None	None
m54284U_191212_053548/73861381/ccs	PacBio_Hippocampus_Rep1	mm10_ERCC_SIRV	chr13	14613259	14627610	+	8	2860	37844	98856	ENSMUSG00000015671.11	ENSMUST00000170836.3	Psma2	Psma2-201	Known	Known	None	0.75	None	None	None	None
m54284U_191107_221739/6227252/ccs	PacBio_Cortex_Rep1	mm10_ERCC_SIRV	chr19	3575725	3454935	-	24	4921	49851	149005	ENSMUSG00000024908.15	ENCODEMT000149005	Ppp6r3	ENCODEMT000149005	Known	NIC	None	0.25	None	None	None	None
m54284U_191109_043049/27854519/ccs	PacBio_Cortex_Rep2	mm10_ERCC_SIRV	chr3	7366590	7445361	+	3	3692	7291	19499	ENSMUSG00000027499.12	ENSMUST00000028999.11	Pkia	Pkia-201	Known	Known	None	0.3499999940395355	None	None	None	None
m54284U_191212_053548/90243150/ccs	PacBio_Hippocampus_Rep1	mm10_ERCC_SIRV	chr15	11996003	11981355	-	5	3301	42774	110127	ENSMUSG00000022205.15	ENSMUST00000022816.14	Sub1	Sub1-201	Known	Known	None	0.699999988079071	None	None	None	None
m54284U_191109_043049/30411576/ccs	PacBio_Cortex_Rep2	mm10_ERCC_SIRV	chr17	3482562	3518973	+	13	2370	46120	149021	ENSMUSG00000023800.15	ENCODEMT000149021	Tiam2	ENCODEMT000149021	Known	NIC	None	0.25	None	None	None	None
m54284U_191212_053548/50334419/ccs	PacBio_Hippocampus_Rep1	mm10_ERCC_SIRV	chr11	5099067	5069698	-	17	2380	32207	84618	ENSMUSG00000009079.16	ENSMUST00000079949.12	Ewsr1	Ewsr1-203	Known	Known	None	0.25	None	None	None	None
m54284U_191107_221739/37881220/ccs	PacBio_Cortex_Rep1	mm10_ERCC_SIRV	chr19	3575736	3454935	-	24	4929	49851	130137	ENSMUSG00000024908.15	ENSMUST00000113997.8	Ppp6r3	Ppp6r3-202	Known	Known	None	0.25	None	None	None	None
m54284U_191212_053548/76941889/ccs	PacBio_Hippocampus_Rep1	mm10_ERCC_SIRV	chr13	14613259	14627455	+	8	2711	37844	98856	ENSMUSG00000015671.11	ENSMUST00000170836.3	Psma2	Psma2-201	Known	Known	None	0.6499999761581421	None	None	None	None
m54284U_191109_043049/60686498/ccs	PacBio_Cortex_Rep2	mm10_ERCC_SIRV	chr3	7366590	7445363	+	3	3694	7291	19499	ENSMUSG00000027499.12	ENSMUST00000028999.11	Pkia	Pkia-201	Known	Known	None	0.3499999940395355	None	None	None	None
m54284U_191109_043049/34603197/ccs	PacBio_Cortex_Rep2	mm10_ERCC_SIRV	chr1	16392546	16228807	-	8	2031	206	149094	ENSMUSG00000025920.19	ENCODEMT000149094	Stau2	ENCODEMT000149094	Known	ISM	Suffix	0.15000000596046448	None	None	None	None
m54284U_191212_053548/90704097/ccs	PacBio_Hippocampus_Rep1	mm10_ERCC_SIRV	chr15	11996003	11981355	-	5	3301	42774	110127	ENSMUSG00000022205.15	ENSMUST00000022816.14	Sub1	Sub1-201	Known	Known	None	0.699999988079071	None	None	None	None
m54284U_191109_043049/38013559/ccs	PacBio_Cortex_Rep2	mm10_ERCC_SIRV	chr17	3482562	3518983	+	13	2380	46120	149021	ENSMUSG00000023800.15	ENCODEMT000149021	Tiam2	ENCODEMT000149021	Known	NIC	None	0.05000000074505806	None	None	None	None
m54284U_191107_221739/172361444/ccs	PacBio_Cortex_Rep1	mm10_ERCC_SIRV	chr19	3464708	3454937	-	4	2382	49851	148958	ENSMUSG00000024908.15	ENCODEMT000148958	Ppp6r3	ENCODEMT000148958	Known	ISM	Suffix	0.25	None	None	None	None
m54284U_191212_053548/51249512/ccs	PacBio_Hippocampus_Rep1	mm10_ERCC_SIRV	chr11	5099052	5069705	-	17	2359	32207	147879	ENSMUSG00000009079.16	ENCODEMT000147879	Ewsr1	ENCODEMT000147879	Known	NNC	None	0.25	None	None	None	None
m54284U_191212_053548/78120180/ccs	PacBio_Hippocampus_Rep1	mm10_ERCC_SIRV	chr13	14613259	14625581	+	8	837	37844	98856	ENSMUSG00000015671.11	ENSMUST00000170836.3	Psma2	Psma2-201	Known	Known	None	0.4000000059604645	None	None	None	None
m54284U_191109_043049/68354497/ccs	PacBio_Cortex_Rep2	mm10_ERCC_SIRV	chr3	7366590	7445363	+	3	3694	7291	19499	ENSMUSG00000027499.12	ENSMUST00000028999.11	Pkia	Pkia-201	Known	Known	None	0.3499999940395355	None	None	None	None
m54284U_191109_043049/41025594/ccs	PacBio_Cortex_Rep2	mm10_ERCC_SIRV	chr17	3482562	3518986	+	13	2376	46120	149021	ENSMUSG00000023800.15	ENCODEMT000149021	Tiam2	ENCODEMT000149021	Known	NIC	None	0.05000000074505806	None	None	None	None
m54284U_191212_053548/92078627/ccs	PacBio_Hippocampus_Rep1	mm10_ERCC_SIRV	chr15	11996000	11981355	-	5	3298	42774	110127	ENSMUSG00000022205.15	ENSMUST00000022816.14	Sub1	Sub1-201	Known	Known	None	0.699999988079071	None	None	None	None
m54284U_191109_043049/49939684/ccs	PacBio_Cortex_Rep2	mm10_ERCC_SIRV	chr19	3575713	3454937	-	24	4863	49851	148943	ENSMUSG00000024908.15	ENCODEMT000148943	Ppp6r3	ENCODEMT000148943	Known	NIC	None	0.25	None	None	None	None
m54284U_191212_053548/81462427/ccs	PacBio_Hippocampus_Rep1	mm10_ERCC_SIRV	chr13	14613259	14625580	+	8	836	37844	98856	ENSMUSG00000015671.11	ENSMUST00000170836.3	Psma2	Psma2-201	Known	Known	None	0.3499999940395355	None	None	None	None
m54284U_191109_043049/44042523/ccs	PacBio_Cortex_Rep2	mm10_ERCC_SIRV	chr17	3482562	3519395	+	13	2796	46120	149021	ENSMUSG00000023800.15	ENCODEMT000149021	Tiam2	ENCODEMT000149021	Known	NIC	None	0.15000000596046448	None	None	None	None
m54284U_191109_043049/86181454/ccs	PacBio_Cortex_Rep2	mm10_ERCC_SIRV	chr3	7366590	7445362	+	3	3693	7291	19499	ENSMUSG00000027499.12	ENSMUST00000028999.11	Pkia	Pkia-201	Known	Known	None	0.3499999940395355	None	None	None	None
m54284U_191212_053548/92275868/ccs	PacBio_Hippocampus_Rep1	mm10_ERCC_SIRV	chr15	11983338	11981357	-	1	1984	42774	148406	ENSMUSG00000022205.15	ENCODEMT000148406	Sub1	ENCODEMT000148406	Known	Genomic	None	0.699999988079071	None	None	None	None
m54284U_191212_053548/52037653/ccs	PacBio_Hippocampus_Rep1	mm10_ERCC_SIRV	chr11	5099044	5069698	-	18	2375	32207	84620	ENSMUSG00000009079.16	ENSMUST00000102930.9	Ewsr1	Ewsr1-205	Known	Known	None	0.25	None	None	None	None
m54284U_191109_043049/88738483/ccs	PacBio_Cortex_Rep2	mm10_ERCC_SIRV	chr19	3575714	3454934	-	24	4847	49851	148903	ENSMUSG00000024908.15	ENCODEMT000148903	Ppp6r3	ENCODEMT000148903	Known	NIC	None	0.25	None	None	None	None
m54284U_191109_043049/37749641/ccs	PacBio_Cortex_Rep2	mm10_ERCC_SIRV	chr1	16519231	16228807	-	13	2691	206	459	ENSMUSG00000025920.19	ENSMUST00000027052.12	Stau2	Stau2-201	Known	Known	None	0.15000000596046448	None	None	None	None
m54284U_191212_053548/90704724/ccs	PacBio_Hippocampus_Rep1	mm10_ERCC_SIRV	chr13	14613259	14627408	+	8	2664	37844	98856	ENSMUSG00000015671.11	ENSMUST00000170836.3	Psma2	Psma2-201	Known	Known	None	0.6499999761581421	None	None	None	None
m54284U_191109_043049/124913851/ccs	PacBio_Cortex_Rep2	mm10_ERCC_SIRV	chr3	7366590	7445363	+	3	3694	7291	19499	ENSMUSG00000027499.12	ENSMUST00000028999.11	Pkia	Pkia-201	Known	Known	None	0.3499999940395355	None	None	None	None
m54284U_191212_053548/92602483/ccs	PacBio_Hippocampus_Rep1	mm10_ERCC_SIRV	chr15	11996003	11981355	-	5	3301	42774	110127	ENSMUSG00000022205.15	ENSMUST00000022816.14	Sub1	Sub1-201	Known	Known	None	0.699999988079071	None	None	None	None
m54284U_191109_043049/50331799/ccs	PacBio_Cortex_Rep2	mm10_ERCC_SIRV	chr17	3482562	3519392	+	13	2793	46120	149021	ENSMUSG00000023800.15	ENCODEMT000149021	Tiam2	ENCODEMT000149021	Known	NIC	None	0.15000000596046448	None	None	None	None
m54284U_191109_043049/133628457/ccs	PacBio_Cortex_Rep2	mm10_ERCC_SIRV	chr19	3575725	3454936	-	24	4747	49851	148973	ENSMUSG00000024908.15	ENCODEMT000148973	Ppp6r3	ENCODEMT000148973	Known	NIC	None	0.25	None	None	None	None
m54284U_191212_053548/52169188/ccs	PacBio_Hippocampus_Rep1	mm10_ERCC_SIRV	chr11	5099046	5069698	-	18	2377	32207	84620	ENSMUSG00000009079.16	ENSMUST00000102930.9	Ewsr1	Ewsr1-205	Known	Known	None	0.25	None	None	None	None
m54284U_191212_053548/91293010/ccs	PacBio_Hippocampus_Rep1	mm10_ERCC_SIRV	chr13	14613259	14625581	+	8	837	37844	98856	ENSMUSG00000015671.11	ENSMUST00000170836.3	Psma2	Psma2-201	Known	Known	None	0.4000000059604645	None	None	None	None
m54284U_191109_043049/37814964/ccs	PacBio_Cortex_Rep2	mm10_ERCC_SIRV	chr1	16519228	16228807	-	13	2688	206	459	ENSMUSG00000025920.19	ENSMUST00000027052.12	Stau2	Stau2-201	Known	Known	None	0.15000000596046448	None	None	None	None
m54284U_191109_043049/140378560/ccs	PacBio_Cortex_Rep2	mm10_ERCC_SIRV	chr3	7366590	7445362	+	3	3693	7291	19499	ENSMUSG00000027499.12	ENSMUST00000028999.11	Pkia	Pkia-201	Known	Known	None	0.3499999940395355	None	None	None	None
m54284U_191212_053548/93062742/ccs	PacBio_Hippocampus_Rep1	mm10_ERCC_SIRV	chr15	11996003	11981355	-	5	3301	42774	110127	ENSMUSG00000022205.15	ENSMUST00000022816.14	Sub1	Sub1-201	Known	Known	None	0.699999988079071	None	None	None	None
m54284U_191109_043049/58067266/ccs	PacBio_Cortex_Rep2	mm10_ERCC_SIRV	chr17	3482562	3519394	+	13	2795	46120	149021	ENSMUSG00000023800.15	ENCODEMT000149021	Tiam2	ENCODEMT000149021	Known	NIC	None	0.15000000596046448	None	None	None	None
m54284U_191212_053548/7080528/ccs	PacBio_Hippocampus_Rep1	mm10_ERCC_SIRV	chr19	3575717	3454937	-	22	4681	49851	148945	ENSMUSG00000024908.15	ENCODEMT000148945	Ppp6r3	ENCODEMT000148945	Known	NIC	None	0.25	None	None	None	None
m54284U_191212_053548/93719342/ccs	PacBio_Hippocampus_Rep1	mm10_ERCC_SIRV	chr13	14613259	14627614	+	8	2864	37844	98856	ENSMUSG00000015671.11	ENSMUST00000170836.3	Psma2	Psma2-201	Known	Known	None	0.75	None	None	None	None
m54284U_191212_053548/52430950/ccs	PacBio_Hippocampus_Rep1	mm10_ERCC_SIRV	chr11	5093905	5069699	-	17	2343	32207	147941	ENSMUSG00000009079.16	ENCODEMT000147941	Ewsr1	ENCODEMT000147941	Known	ISM	Suffix	0.25	None	None	None	None
m54284U_191212_053548/21759800/ccs	PacBio_Hippocampus_Rep1	mm10_ERCC_SIRV	chr19	3575717	3454937	-	23	4718	49851	148954	ENSMUSG00000024908.15	ENCODEMT000148954	Ppp6r3	ENCODEMT000148954	Known	NIC	None	0.25	None	None	None	None
m54284U_191109_043049/40174022/ccs	PacBio_Cortex_Rep2	mm10_ERCC_SIRV	chr1	16519267	16228807	-	13	2727	206	459	ENSMUSG00000025920.19	ENSMUST00000027052.12	Stau2	Stau2-201	Known	Known	None	0.15000000596046448	None	None	None	None
m54284U_191212_053548/93127412/ccs	PacBio_Hippocampus_Rep1	mm10_ERCC_SIRV	chr15	11996003	11981355	-	5	3301	42774	110127	ENSMUSG00000022205.15	ENSMUST00000022816.14	Sub1	Sub1-201	Known	Known	None	0.699999988079071	None	None	None	None
m54284U_191109_043049/146276574/ccs	PacBio_Cortex_Rep2	mm10_ERCC_SIRV	chr3	7366590	7445360	+	3	3691	7291	19499	ENSMUSG00000027499.12	ENSMUST00000028999.11	Pkia	Pkia-201	Known	Known	None	0.30000001192092896	None	None	None	None
m54284U_191212_053548/105578503/ccs	PacBio_Hippocampus_Rep1	mm10_ERCC_SIRV	chr13	14613259	14625581	+	8	837	37844	98856	ENSMUSG00000015671.11	ENSMUST00000170836.3	Psma2	Psma2-201	Known	Known	None	0.4000000059604645	None	None	None	None
m54284U_191109_043049/60948679/ccs	PacBio_Cortex_Rep2	mm10_ERCC_SIRV	chr17	3482562	3518980	+	13	2377	46120	149021	ENSMUSG00000023800.15	ENCODEMT000149021	Tiam2	ENCODEMT000149021	Known	NIC	None	0.10000000149011612	None	None	None	None
m54284U_191212_053548/54526528/ccs	PacBio_Hippocampus_Rep1	mm10_ERCC_SIRV	chr11	5099092	5069705	-	17	2399	32207	147879	ENSMUSG00000009079.16	ENCODEMT000147879	Ewsr1	ENCODEMT000147879	Known	NNC	None	0.25	None	None	None	None
m54284U_191212_053548/44172148/ccs	PacBio_Hippocampus_Rep1	mm10_ERCC_SIRV	chr19	3575703	3454937	-	25	4925	49851	148919	ENSMUSG00000024908.15	ENCODEMT000148919	Ppp6r3	ENCODEMT000148919	Known	NIC	None	0.25	None	None	None	None
m54284U_191109_043049/165938306/ccs	PacBio_Cortex_Rep2	mm10_ERCC_SIRV	chr3	7366590	7445361	+	3	3692	7291	19499	ENSMUSG00000027499.12	ENSMUST00000028999.11	Pkia	Pkia-201	Known	Known	None	0.3499999940395355	None	None	None	None
m54284U_191212_053548/93194024/ccs	PacBio_Hippocampus_Rep1	mm10_ERCC_SIRV	chr15	11996002	11981355	-	5	3300	42774	110127	ENSMUSG00000022205.15	ENSMUST00000022816.14	Sub1	Sub1-201	Known	Known	None	0.699999988079071	None	None	None	None
m54284U_191109_043049/42599636/ccs	PacBio_Cortex_Rep2	mm10_ERCC_SIRV	chr1	16519252	16228807	-	13	2712	206	459	ENSMUSG00000025920.19	ENSMUST00000027052.12	Stau2	Stau2-201	Known	Known	None	0.15000000596046448	None	None	None	None
m54284U_191212_053548/106759471/ccs	PacBio_Hippocampus_Rep1	mm10_ERCC_SIRV	chr13	14613259	14627389	+	8	2645	37844	98856	ENSMUSG00000015671.11	ENSMUST00000170836.3	Psma2	Psma2-201	Known	Known	None	0.6499999761581421	None	None	None	None
m54284U_191109_043049/82117382/ccs	PacBio_Cortex_Rep2	mm10_ERCC_SIRV	chr17	3482431	3518973	+	13	2339	46120	149023	ENSMUSG00000023800.15	ENCODEMT000149023	Tiam2	ENCODEMT000149023	Known	NNC	None	0.20000000298023224	None	None	None	None
m54284U_191212_053548/113705159/ccs	PacBio_Hippocampus_Rep1	mm10_ERCC_SIRV	chr19	3575746	3454937	-	24	4934	49851	148937	ENSMUSG00000024908.15	ENCODEMT000148937	Ppp6r3	ENCODEMT000148937	Known	NIC	None	0.25	None	None	None	None
m54284U_191109_043049/166987768/ccs	PacBio_Cortex_Rep2	mm10_ERCC_SIRV	chr3	7366590	7445363	+	3	3694	7291	19499	ENSMUSG00000027499.12	ENSMUST00000028999.11	Pkia	Pkia-201	Known	Known	None	0.3499999940395355	None	None	None	None
m54284U_191212_053548/55313637/ccs	PacBio_Hippocampus_Rep1	mm10_ERCC_SIRV	chr11	5099064	5069698	-	17	2377	32207	84618	ENSMUSG00000009079.16	ENSMUST00000079949.12	Ewsr1	Ewsr1-203	Known	Known	None	0.25	None	None	None	None
m54284U_191212_053548/93520795/ccs	PacBio_Hippocampus_Rep1	mm10_ERCC_SIRV	chr15	11995991	11981355	-	5	3289	42774	110127	ENSMUSG00000022205.15	ENSMUST00000022816.14	Sub1	Sub1-201	Known	Known	None	0.699999988079071	None	None	None	None
m54284U_191212_053548/107284786/ccs	PacBio_Hippocampus_Rep1	mm10_ERCC_SIRV	chr13	14613259	14627616	+	8	2872	37844	98856	ENSMUSG00000015671.11	ENSMUST00000170836.3	Psma2	Psma2-201	Known	Known	None	0.800000011920929	None	None	None	None
m54284U_191212_053548/57344728/ccs	PacBio_Hippocampus_Rep1	mm10_ERCC_SIRV	chr3	7366590	7445362	+	3	3693	7291	19499	ENSMUSG00000027499.12	ENSMUST00000028999.11	Pkia	Pkia-201	Known	Known	None	0.3499999940395355	None	None	None	None
m54284U_191213_120042/60031591/ccs	PacBio_Hippocampus_Rep2	mm10_ERCC_SIRV	chr19	3575701	3454937	-	23	4704	49851	148947	ENSMUSG00000024908.15	ENCODEMT000148947	Ppp6r3	ENCODEMT000148947	Known	NIC	None	0.25	None	None	None	None
m54284U_191109_043049/93915262/ccs	PacBio_Cortex_Rep2	mm10_ERCC_SIRV	chr17	3482562	3518980	+	13	2377	46120	149021	ENSMUSG00000023800.15	ENCODEMT000149021	Tiam2	ENCODEMT000149021	Known	NIC	None	0.10000000149011612	None	None	None	None
m54284U_191212_053548/109445247/ccs	PacBio_Hippocampus_Rep1	mm10_ERCC_SIRV	chr13	14613259	14627389	+	8	2645	37844	98856	ENSMUSG00000015671.11	ENSMUST00000170836.3	Psma2	Psma2-201	Known	Known	None	0.6499999761581421	None	None	None	None
m54284U_191109_043049/42665690/ccs	PacBio_Cortex_Rep2	mm10_ERCC_SIRV	chr1	16390005	16228807	-	7	1946	206	148784	ENSMUSG00000025920.19	ENCODEMT000148784	Stau2	ENCODEMT000148784	Known	ISM	Suffix	0.15000000596046448	None	None	None	None
m54284U_191212_053548/56820136/ccs	PacBio_Hippocampus_Rep1	mm10_ERCC_SIRV	chr11	5099074	5069705	-	17	2381	32207	147879	ENSMUSG00000009079.16	ENCODEMT000147879	Ewsr1	ENCODEMT000147879	Known	NNC	None	0.25	None	None	None	None
m54284U_191212_053548/93849618/ccs	PacBio_Hippocampus_Rep1	mm10_ERCC_SIRV	chr15	11996003	11981355	-	5	3301	42774	110127	ENSMUSG00000022205.15	ENSMUST00000022816.14	Sub1	Sub1-201	Known	Known	None	0.699999988079071	None	None	None	None
m54284U_191212_053548/98568005/ccs	PacBio_Hippocampus_Rep1	mm10_ERCC_SIRV	chr3	7366590	7445362	+	3	3693	7291	19499	ENSMUSG00000027499.12	ENSMUST00000028999.11	Pkia	Pkia-201	Known	Known	None	0.3499999940395355	None	None	None	None
m54284U_191109_043049/103680416/ccs	PacBio_Cortex_Rep2	mm10_ERCC_SIRV	chr17	3482562	3519396	+	13	2797	46120	149021	ENSMUSG00000023800.15	ENCODEMT000149021	Tiam2	ENCODEMT000149021	Known	NIC	None	0.15000000596046448	None	None	None	None
m54284U_191109_043049/30802008/ccs	PacBio_Cortex_Rep2	mm10_ERCC_SIRV	chr19	3575711	3454936	-	23	4797	49851	149020	ENSMUSG00000024908.15	ENCODEMT000149020	Ppp6r3	ENCODEMT000149020	Known	NIC	None	0.25	None	None	None	None
m54284U_191212_053548/110299599/ccs	PacBio_Hippocampus_Rep1	mm10_ERCC_SIRV	chr13	14613259	14627616	+	8	2872	37844	98856	ENSMUSG00000015671.11	ENSMUST00000170836.3	Psma2	Psma2-201	Known	Known	None	0.800000011920929	None	None	None	None
m54284U_191212_053548/57541201/ccs	PacBio_Hippocampus_Rep1	mm10_ERCC_SIRV	chr11	5099084	5069705	-	17	2391	32207	147879	ENSMUSG00000009079.16	ENCODEMT000147879	Ewsr1	ENCODEMT000147879	Known	NNC	None	0.25	None	None	None	None
m54284U_191212_053548/94110651/ccs	PacBio_Hippocampus_Rep1	mm10_ERCC_SIRV	chr15	11996006	11981355	-	5	3304	42774	110127	ENSMUSG00000022205.15	ENSMUST00000022816.14	Sub1	Sub1-201	Known	Known	None	0.699999988079071	None	None	None	None
m54284U_191109_043049/44697785/ccs	PacBio_Cortex_Rep2	mm10_ERCC_SIRV	chr1	16519242	16228807	-	13	2702	206	459	ENSMUSG00000025920.19	ENSMUST00000027052.12	Stau2	Stau2-201	Known	Known	None	0.15000000596046448	None	None	None	None
m54284U_191109_043049/104661102/ccs	PacBio_Cortex_Rep2	mm10_ERCC_SIRV	chr17	3482562	3521815	+	13	5216	46120	149021	ENSMUSG00000023800.15	ENCODEMT000149021	Tiam2	ENCODEMT000149021	Known	NIC	None	0.20000000298023224	None	None	None	None
m54284U_191109_043049/119866156/ccs	PacBio_Cortex_Rep2	mm10_ERCC_SIRV	chr19	3575732	3454938	-	24	4800	49851	148955	ENSMUSG00000024908.15	ENCODEMT000148955	Ppp6r3	ENCODEMT000148955	Known	NIC	None	0.25	None	None	None	None
m54284U_191212_053548/117114794/ccs	PacBio_Hippocampus_Rep1	mm10_ERCC_SIRV	chr3	7366590	7445363	+	3	3694	7291	19499	ENSMUSG00000027499.12	ENSMUST00000028999.11	Pkia	Pkia-201	Known	Known	None	0.3499999940395355	None	None	None	None
m54284U_191212_053548/111019894/ccs	PacBio_Hippocampus_Rep1	mm10_ERCC_SIRV	chr13	14613259	14627386	+	8	2642	37844	98856	ENSMUSG00000015671.11	ENSMUST00000170836.3	Psma2	Psma2-201	Known	Known	None	0.6000000238418579	None	None	None	None
m54284U_191212_053548/60687604/ccs	PacBio_Hippocampus_Rep1	mm10_ERCC_SIRV	chr11	5099095	5069701	-	18	2436	32207	147889	ENSMUSG00000009079.16	ENCODEMT000147889	Ewsr1	ENCODEMT000147889	Known	NIC	None	0.25	None	None	None	None
m54284U_191212_053548/94767337/ccs	PacBio_Hippocampus_Rep1	mm10_ERCC_SIRV	chr15	11996007	11981355	-	5	3305	42774	110127	ENSMUSG00000022205.15	ENSMUST00000022816.14	Sub1	Sub1-201	Known	Known	None	0.699999988079071	None	None	None	None
m54284U_191109_043049/106169754/ccs	PacBio_Cortex_Rep2	mm10_ERCC_SIRV	chr17	3482562	3519396	+	13	2797	46120	149021	ENSMUSG00000023800.15	ENCODEMT000149021	Tiam2	ENCODEMT000149021	Known	NIC	None	0.15000000596046448	None	None	None	None
m54284U_191212_053548/135334586/ccs	PacBio_Hippocampus_Rep1	mm10_ERCC_SIRV	chr3	7366671	7445365	+	4	3843	7291	149079	ENSMUSG00000027499.12	ENCODEMT000149079	Pkia	ENCODEMT000149079	Known	NNC	None	0.3499999940395355	None	None	None	None
m54284U_191212_053548/164824348/ccs	PacBio_Hippocampus_Rep1	mm10_ERCC_SIRV	chr19	3575716	3454936	-	24	4916	49851	130137	ENSMUSG00000024908.15	ENSMUST00000113997.8	Ppp6r3	Ppp6r3-202	Known	Known	None	0.25	None	None	None	None
m54284U_191212_053548/111673608/ccs	PacBio_Hippocampus_Rep1	mm10_ERCC_SIRV	chr13	14613259	14627616	+	8	2872	37844	98856	ENSMUSG00000015671.11	ENSMUST00000170836.3	Psma2	Psma2-201	Known	Known	None	0.800000011920929	None	None	None	None
m54284U_191109_043049/65930080/ccs	PacBio_Cortex_Rep2	mm10_ERCC_SIRV	chr1	16520030	16228807	-	13	2662	206	460	ENSMUSG00000025920.19	ENSMUST00000162435.7	Stau2	Stau2-215	Known	Known	None	0.15000000596046448	None	None	None	None
m54284U_191212_053548/95028752/ccs	PacBio_Hippocampus_Rep1	mm10_ERCC_SIRV	chr15	11996003	11981355	-	5	3301	42774	110127	ENSMUSG00000022205.15	ENSMUST00000022816.14	Sub1	Sub1-201	Known	Known	None	0.699999988079071	None	None	None	None
m54284U_191109_043049/116263608/ccs	PacBio_Cortex_Rep2	mm10_ERCC_SIRV	chr17	3482562	3518981	+	13	2378	46120	149021	ENSMUSG00000023800.15	ENCODEMT000149021	Tiam2	ENCODEMT000149021	Known	NIC	None	0.10000000149011612	None	None	None	None
m54284U_191212_053548/61278852/ccs	PacBio_Hippocampus_Rep1	mm10_ERCC_SIRV	chr11	5099065	5069698	-	18	2396	32207	84620	ENSMUSG00000009079.16	ENSMUST00000102930.9	Ewsr1	Ewsr1-205	Known	Known	None	0.25	None	None	None	None
m54284U_191212_053548/174131831/ccs	PacBio_Hippocampus_Rep1	mm10_ERCC_SIRV	chr3	7366714	7445368	+	4	3809	7291	149064	ENSMUSG00000027499.12	ENCODEMT000149064	Pkia	ENCODEMT000149064	Known	NNC	None	0.3499999940395355	None	None	None	None
m54284U_191212_053548/112789855/ccs	PacBio_Hippocampus_Rep1	mm10_ERCC_SIRV	chr13	14613259	14625580	+	8	836	37844	98856	ENSMUSG00000015671.11	ENSMUST00000170836.3	Psma2	Psma2-201	Known	Known	None	0.3499999940395355	None	None	None	None
m54284U_191213_120042/53150478/ccs	PacBio_Hippocampus_Rep2	mm10_ERCC_SIRV	chr19	3459461	3454938	-	2	2162	49851	148941	ENSMUSG00000024908.15	ENCODEMT000148941	Ppp6r3	ENCODEMT000148941	Known	ISM	Suffix	0.25	None	None	None	None
m54284U_191109_043049/124125347/ccs	PacBio_Cortex_Rep2	mm10_ERCC_SIRV	chr17	3482562	3518983	+	13	2380	46120	149021	ENSMUSG00000023800.15	ENCODEMT000149021	Tiam2	ENCODEMT000149021	Known	NIC	None	0.05000000074505806	None	None	None	None
m54284U_191109_043049/65996560/ccs	PacBio_Cortex_Rep2	mm10_ERCC_SIRV	chr1	16520401	16228807	-	13	3033	206	460	ENSMUSG00000025920.19	ENSMUST00000162435.7	Stau2	Stau2-215	Known	Known	None	0.15000000596046448	None	None	None	None
m54284U_191212_053548/95355520/ccs	PacBio_Hippocampus_Rep1	mm10_ERCC_SIRV	chr15	11996003	11981355	-	5	3301	42774	110127	ENSMUSG00000022205.15	ENSMUST00000022816.14	Sub1	Sub1-201	Known	Known	None	0.699999988079071	None	None	None	None
m54284U_191212_053548/61669574/ccs	PacBio_Hippocampus_Rep1	mm10_ERCC_SIRV	chr11	5099064	5069698	-	17	2377	32207	84618	ENSMUSG00000009079.16	ENSMUST00000079949.12	Ewsr1	Ewsr1-203	Known	Known	None	0.25	None	None	None	None
m54284U_191213_120042/144180870/ccs	PacBio_Hippocampus_Rep2	mm10_ERCC_SIRV	chr19	3575715	3454938	-	24	4864	49851	148943	ENSMUSG00000024908.15	ENCODEMT000148943	Ppp6r3	ENCODEMT000148943	Known	NIC	None	0.25	None	None	None	None
m54284U_191212_053548/117310874/ccs	PacBio_Hippocampus_Rep1	mm10_ERCC_SIRV	chr13	14613259	14626920	+	8	2176	37844	98856	ENSMUSG00000015671.11	ENSMUST00000170836.3	Psma2	Psma2-201	Known	Known	None	0.75	None	None	None	None
m54284U_191107_221739/8651343/ccs	PacBio_Cortex_Rep1	mm10_ERCC_SIRV	chr3	7366592	7445363	+	3	3692	7291	19499	ENSMUSG00000027499.12	ENSMUST00000028999.11	Pkia	Pkia-201	Known	Known	None	0.3499999940395355	None	None	None	None
m54284U_191109_043049/126878836/ccs	PacBio_Cortex_Rep2	mm10_ERCC_SIRV	chr17	3482562	3518980	+	13	2377	46120	149021	ENSMUSG00000023800.15	ENCODEMT000149021	Tiam2	ENCODEMT000149021	Known	NIC	None	0.10000000149011612	None	None	None	None
m54284U_191212_053548/121375044/ccs	PacBio_Hippocampus_Rep1	mm10_ERCC_SIRV	chr13	14613259	14627616	+	8	2872	37844	98856	ENSMUSG00000015671.11	ENSMUST00000170836.3	Psma2	Psma2-201	Known	Known	None	0.800000011920929	None	None	None	None
m54284U_191107_221739/82249634/ccs	PacBio_Cortex_Rep1	mm10_ERCC_SIRV	chr19	3575715	3454937	-	23	4827	49851	130135	ENSMUSG00000024908.15	ENSMUST00000025846.15	Ppp6r3	Ppp6r3-201	Known	Known	None	0.25	None	None	None	None
m54284U_191212_053548/95552623/ccs	PacBio_Hippocampus_Rep1	mm10_ERCC_SIRV	chr15	11996003	11981355	-	5	3301	42774	110127	ENSMUSG00000022205.15	ENSMUST00000022816.14	Sub1	Sub1-201	Known	Known	None	0.699999988079071	None	None	None	None
m54284U_191212_053548/62129249/ccs	PacBio_Hippocampus_Rep1	mm10_ERCC_SIRV	chr11	5099042	5069701	-	18	2383	32207	147889	ENSMUSG00000009079.16	ENCODEMT000147889	Ewsr1	ENCODEMT000147889	Known	NIC	None	0.25	None	None	None	None
m54284U_191109_043049/67502548/ccs	PacBio_Cortex_Rep2	mm10_ERCC_SIRV	chr1	16519234	16228807	-	13	2694	206	459	ENSMUSG00000025920.19	ENSMUST00000027052.12	Stau2	Stau2-201	Known	Known	None	0.15000000596046448	None	None	None	None
m54284U_191212_053548/129303563/ccs	PacBio_Hippocampus_Rep1	mm10_ERCC_SIRV	chr13	14613259	14627616	+	8	2872	37844	98856	ENSMUSG00000015671.11	ENSMUST00000170836.3	Psma2	Psma2-201	Known	Known	None	0.800000011920929	None	None	None	None
m54284U_191107_221739/20120593/ccs	PacBio_Cortex_Rep1	mm10_ERCC_SIRV	chr3	7366592	7445363	+	3	3692	7291	19499	ENSMUSG00000027499.12	ENSMUST00000028999.11	Pkia	Pkia-201	Known	Known	None	0.3499999940395355	None	None	None	None
m54284U_191109_043049/45089647/ccs	PacBio_Cortex_Rep2	mm10_ERCC_SIRV	chr19	3575716	3454937	-	24	4840	49851	149068	ENSMUSG00000024908.15	ENCODEMT000149068	Ppp6r3	ENCODEMT000149068	Known	NIC	None	0.25	None	None	None	None
m54284U_191109_043049/147718900/ccs	PacBio_Cortex_Rep2	mm10_ERCC_SIRV	chr17	3482562	3520051	+	13	3452	46120	149021	ENSMUSG00000023800.15	ENCODEMT000149021	Tiam2	ENCODEMT000149021	Known	NIC	None	0.30000001192092896	None	None	None	None
m54284U_191212_053548/95879840/ccs	PacBio_Hippocampus_Rep1	mm10_ERCC_SIRV	chr15	11996003	11981355	-	5	3301	42774	110127	ENSMUSG00000022205.15	ENSMUST00000022816.14	Sub1	Sub1-201	Known	Known	None	0.699999988079071	None	None	None	None
m54284U_191212_053548/64227905/ccs	PacBio_Hippocampus_Rep1	mm10_ERCC_SIRV	chr11	5099042	5069700	-	18	2370	32207	147896	ENSMUSG00000009079.16	ENCODEMT000147896	Ewsr1	ENCODEMT000147896	Known	NNC	None	0.25	None	None	None	None
m54284U_191109_043049/69075507/ccs	PacBio_Cortex_Rep2	mm10_ERCC_SIRV	chr19	3575715	3454939	-	24	4863	49851	148943	ENSMUSG00000024908.15	ENCODEMT000148943	Ppp6r3	ENCODEMT000148943	Known	NIC	None	0.25	None	None	None	None
m54284U_191212_053548/131271218/ccs	PacBio_Hippocampus_Rep1	mm10_ERCC_SIRV	chr13	14613259	14627616	+	8	2872	37844	98856	ENSMUSG00000015671.11	ENSMUST00000170836.3	Psma2	Psma2-201	Known	Known	None	0.800000011920929	None	None	None	None
m54284U_191109_043049/152044129/ccs	PacBio_Cortex_Rep2	mm10_ERCC_SIRV	chr17	3482562	3518987	+	13	2384	46120	149021	ENSMUSG00000023800.15	ENCODEMT000149021	Tiam2	ENCODEMT000149021	Known	NIC	None	0.05000000074505806	None	None	None	None
m54284U_191109_043049/67569575/ccs	PacBio_Cortex_Rep2	mm10_ERCC_SIRV	chr1	16520088	16228807	-	13	2720	206	460	ENSMUSG00000025920.19	ENSMUST00000162435.7	Stau2	Stau2-215	Known	Known	None	0.15000000596046448	None	None	None	None
m54284U_191107_221739/29494097/ccs	PacBio_Cortex_Rep1	mm10_ERCC_SIRV	chr3	7366673	7445365	+	4	3841	7291	149079	ENSMUSG00000027499.12	ENCODEMT000149079	Pkia	ENCODEMT000149079	Known	NNC	None	0.3499999940395355	None	None	None	None
m54284U_191212_053548/96076091/ccs	PacBio_Hippocampus_Rep1	mm10_ERCC_SIRV	chr15	11996003	11981355	-	5	3301	42774	110127	ENSMUSG00000022205.15	ENSMUST00000022816.14	Sub1	Sub1-201	Known	Known	None	0.699999988079071	None	None	None	None
m54284U_191107_221739/163184721/ccs	PacBio_Cortex_Rep1	mm10_ERCC_SIRV	chr19	3575696	3454938	-	24	4798	49851	148903	ENSMUSG00000024908.15	ENCODEMT000148903	Ppp6r3	ENCODEMT000148903	Known	NIC	None	0.20000000298023224	None	None	None	None
m54284U_191212_053548/64422846/ccs	PacBio_Hippocampus_Rep1	mm10_ERCC_SIRV	chr11	5099039	5069698	-	18	2370	32207	84620	ENSMUSG00000009079.16	ENSMUST00000102930.9	Ewsr1	Ewsr1-205	Known	Known	None	0.25	None	None	None	None
m54284U_191212_053548/132056121/ccs	PacBio_Hippocampus_Rep1	mm10_ERCC_SIRV	chr13	14613259	14627616	+	8	2872	37844	98856	ENSMUSG00000015671.11	ENSMUST00000170836.3	Psma2	Psma2-201	Known	Known	None	0.800000011920929	None	None	None	None
m54284U_191109_043049/152963448/ccs	PacBio_Cortex_Rep2	mm10_ERCC_SIRV	chr17	3482404	3518980	+	14	2501	46120	149045	ENSMUSG00000023800.15	ENCODEMT000149045	Tiam2	ENCODEMT000149045	Known	NNC	None	0.05000000074505806	None	None	None	None
m54284U_191212_053548/96143551/ccs	PacBio_Hippocampus_Rep1	mm10_ERCC_SIRV	chr15	11996003	11981355	-	5	3301	42774	110127	ENSMUSG00000022205.15	ENSMUST00000022816.14	Sub1	Sub1-201	Known	Known	None	0.699999988079071	None	None	None	None
m54284U_191212_053548/132122211/ccs	PacBio_Hippocampus_Rep1	mm10_ERCC_SIRV	chr13	14613259	14627408	+	8	2664	37844	98856	ENSMUSG00000015671.11	ENSMUST00000170836.3	Psma2	Psma2-201	Known	Known	None	0.6499999761581421	None	None	None	None
m54284U_191107_221739/36112160/ccs	PacBio_Cortex_Rep1	mm10_ERCC_SIRV	chr3	7366592	7445361	+	3	3684	7291	19499	ENSMUSG00000027499.12	ENSMUST00000028999.11	Pkia	Pkia-201	Known	Known	None	0.3499999940395355	None	None	None	None
m54284U_191109_043049/73597748/ccs	PacBio_Cortex_Rep2	mm10_ERCC_SIRV	chr1	16519270	16228807	-	12	2640	206	148838	ENSMUSG00000025920.19	ENCODEMT000148838	Stau2	ENCODEMT000148838	Known	NIC	None	0.15000000596046448	None	None	None	None
m54284U_191109_043049/37292126/ccs	PacBio_Cortex_Rep2	mm10_ERCC_SIRV	chr19	3469775	3454941	-	6	2762	49851	148920	ENSMUSG00000024908.15	ENCODEMT000148920	Ppp6r3	ENCODEMT000148920	Known	ISM	Suffix	0.20000000298023224	None	None	None	None
m54284U_191109_043049/154536176/ccs	PacBio_Cortex_Rep2	mm10_ERCC_SIRV	chr17	3482562	3519395	+	13	2817	46120	149021	ENSMUSG00000023800.15	ENCODEMT000149021	Tiam2	ENCODEMT000149021	Known	NIC	None	0.15000000596046448	None	None	None	None
m54284U_191212_053548/64815563/ccs	PacBio_Hippocampus_Rep1	mm10_ERCC_SIRV	chr11	5099073	5069698	-	18	2404	32207	84620	ENSMUSG00000009079.16	ENSMUST00000102930.9	Ewsr1	Ewsr1-205	Known	Known	None	0.25	None	None	None	None
m54284U_191212_053548/96994647/ccs	PacBio_Hippocampus_Rep1	mm10_ERCC_SIRV	chr15	11996005	11981355	-	5	3303	42774	110127	ENSMUSG00000022205.15	ENSMUST00000022816.14	Sub1	Sub1-201	Known	Known	None	0.699999988079071	None	None	None	None
m54284U_191212_053548/132449480/ccs	PacBio_Hippocampus_Rep1	mm10_ERCC_SIRV	chr13	14613259	14627616	+	8	2872	37844	98856	ENSMUSG00000015671.11	ENSMUST00000170836.3	Psma2	Psma2-201	Known	Known	None	0.800000011920929	None	None	None	None
m54284U_191107_221739/43321857/ccs	PacBio_Cortex_Rep1	mm10_ERCC_SIRV	chr3	7366592	7445363	+	3	3692	7291	19499	ENSMUSG00000027499.12	ENSMUST00000028999.11	Pkia	Pkia-201	Known	Known	None	0.3499999940395355	None	None	None	None
m54284U_191109_043049/109576964/ccs	PacBio_Cortex_Rep2	mm10_ERCC_SIRV	chr19	3575709	3454939	-	24	4916	49851	130137	ENSMUSG00000024908.15	ENSMUST00000113997.8	Ppp6r3	Ppp6r3-202	Known	Known	None	0.20000000298023224	None	None	None	None
m54284U_191212_053548/97058988/ccs	PacBio_Hippocampus_Rep1	mm10_ERCC_SIRV	chr15	11996005	11981355	-	5	3303	42774	110127	ENSMUSG00000022205.15	ENSMUST00000022816.14	Sub1	Sub1-201	Known	Known	None	0.699999988079071	None	None	None	None
m54284U_191109_043049/169610015/ccs	PacBio_Cortex_Rep2	mm10_ERCC_SIRV	chr17	3482562	3518981	+	13	2378	46120	149021	ENSMUSG00000023800.15	ENCODEMT000149021	Tiam2	ENCODEMT000149021	Known	NIC	None	0.10000000149011612	None	None	None	None
m54284U_191212_053548/65012615/ccs	PacBio_Hippocampus_Rep1	mm10_ERCC_SIRV	chr11	5099035	5069698	-	18	2366	32207	84620	ENSMUSG00000009079.16	ENSMUST00000102930.9	Ewsr1	Ewsr1-205	Known	Known	None	0.25	None	None	None	None
m54284U_191109_043049/78119863/ccs	PacBio_Cortex_Rep2	mm10_ERCC_SIRV	chr1	16519232	16228807	-	13	2692	206	459	ENSMUSG00000025920.19	ENSMUST00000027052.12	Stau2	Stau2-201	Known	Known	None	0.15000000596046448	None	None	None	None
m54284U_191212_053548/132776530/ccs	PacBio_Hippocampus_Rep1	mm10_ERCC_SIRV	chr13	14613259	14627616	+	8	2872	37844	98856	ENSMUSG00000015671.11	ENSMUST00000170836.3	Psma2	Psma2-201	Known	Known	None	0.800000011920929	None	None	None	None
m54284U_191107_221739/45221302/ccs	PacBio_Cortex_Rep1	mm10_ERCC_SIRV	chr3	7366592	7445364	+	3	3693	7291	19499	ENSMUSG00000027499.12	ENSMUST00000028999.11	Pkia	Pkia-201	Known	Known	None	0.30000001192092896	None	None	None	None
m54284U_191212_053548/97125620/ccs	PacBio_Hippocampus_Rep1	mm10_ERCC_SIRV	chr15	11996003	11981355	-	5	3301	42774	110127	ENSMUSG00000022205.15	ENSMUST00000022816.14	Sub1	Sub1-201	Known	Known	None	0.699999988079071	None	None	None	None
m54284U_191109_043049/161941019/ccs	PacBio_Cortex_Rep2	mm10_ERCC_SIRV	chr19	3575720	3454939	-	23	4830	49851	130135	ENSMUSG00000024908.15	ENSMUST00000025846.15	Ppp6r3	Ppp6r3-201	Known	Known	None	0.20000000298023224	None	None	None	None
m54284U_191109_043049/172098516/ccs	PacBio_Cortex_Rep2	mm10_ERCC_SIRV	chr17	3482562	3519396	+	13	2797	46120	149021	ENSMUSG00000023800.15	ENCODEMT000149021	Tiam2	ENCODEMT000149021	Known	NIC	None	0.15000000596046448	None	None	None	None
m54284U_191212_053548/65013925/ccs	PacBio_Hippocampus_Rep1	mm10_ERCC_SIRV	chr11	5099056	5069698	-	17	2369	32207	84618	ENSMUSG00000009079.16	ENSMUST00000079949.12	Ewsr1	Ewsr1-203	Known	Known	None	0.25	None	None	None	None
m54284U_191109_043049/82709285/ccs	PacBio_Cortex_Rep2	mm10_ERCC_SIRV	chr1	16519217	16228807	-	13	2677	206	459	ENSMUSG00000025920.19	ENSMUST00000027052.12	Stau2	Stau2-201	Known	Known	None	0.15000000596046448	None	None	None	None
m54284U_191212_053548/108528849/ccs	PacBio_Hippocampus_Rep1	mm10_ERCC_SIRV	chr19	3575704	3454937	-	25	4864	49851	148907	ENSMUSG00000024908.15	ENCODEMT000148907	Ppp6r3	ENCODEMT000148907	Known	NIC	None	0.20000000298023224	None	None	None	None
m54284U_191109_043049/173146134/ccs	PacBio_Cortex_Rep2	mm10_ERCC_SIRV	chr17	3482562	3518981	+	13	2372	46120	149021	ENSMUSG00000023800.15	ENCODEMT000149021	Tiam2	ENCODEMT000149021	Known	NIC	None	0.10000000149011612	None	None	None	None
m54284U_191212_053548/134349879/ccs	PacBio_Hippocampus_Rep1	mm10_ERCC_SIRV	chr13	14613259	14627616	+	8	2872	37844	98856	ENSMUSG00000015671.11	ENSMUST00000170836.3	Psma2	Psma2-201	Known	Known	None	0.800000011920929	None	None	None	None
m54284U_191212_053548/98042595/ccs	PacBio_Hippocampus_Rep1	mm10_ERCC_SIRV	chr15	11993861	11981346	-	4	3248	42774	148408	ENSMUSG00000022205.15	ENCODEMT000148408	Sub1	ENCODEMT000148408	Known	ISM	Suffix	0.699999988079071	None	None	None	None
m54284U_191212_053548/113772845/ccs	PacBio_Hippocampus_Rep1	mm10_ERCC_SIRV	chr19	3456320	3454939	-	1	1286	49851	148905	ENSMUSG00000024908.15	ENCODEMT000148905	Ppp6r3	ENCODEMT000148905	Known	ISM	None	0.20000000298023224	None	None	None	None
m54284U_191107_221739/64751825/ccs	PacBio_Cortex_Rep1	mm10_ERCC_SIRV	chr3	7366592	7444245	+	3	2574	7291	19499	ENSMUSG00000027499.12	ENSMUST00000028999.11	Pkia	Pkia-201	Known	Known	None	0.25	None	None	None	None
m54284U_191212_053548/66587403/ccs	PacBio_Hippocampus_Rep1	mm10_ERCC_SIRV	chr11	5099070	5069699	-	18	2399	32207	148066	ENSMUSG00000009079.16	ENCODEMT000148066	Ewsr1	ENCODEMT000148066	Known	NIC	None	0.25	None	None	None	None
m54284U_191109_043049/178979730/ccs	PacBio_Cortex_Rep2	mm10_ERCC_SIRV	chr17	3482562	3518983	+	13	2380	46120	149021	ENSMUSG00000023800.15	ENCODEMT000149021	Tiam2	ENCODEMT000149021	Known	NIC	None	0.05000000074505806	None	None	None	None
m54284U_191109_043049/82837909/ccs	PacBio_Cortex_Rep2	mm10_ERCC_SIRV	chr1	16519269	16228807	-	14	2860	206	456	ENSMUSG00000025920.19	ENSMUST00000162751.7	Stau2	Stau2-217	Known	Known	None	0.15000000596046448	None	None	None	None
m54284U_191109_043049/82970480/ccs	PacBio_Cortex_Rep2	mm10_ERCC_SIRV	chr19	3526827	3454942	-	22	4510	49851	149095	ENSMUSG00000024908.15	ENCODEMT000149095	Ppp6r3	ENCODEMT000149095	Known	ISM	Suffix	0.20000000298023224	None	None	None	None
m54284U_191212_053548/135659826/ccs	PacBio_Hippocampus_Rep1	mm10_ERCC_SIRV	chr13	14613259	14627616	+	8	2872	37844	98856	ENSMUSG00000015671.11	ENSMUST00000170836.3	Psma2	Psma2-201	Known	Known	None	0.800000011920929	None	None	None	None
m54284U_191212_053548/98435663/ccs	PacBio_Hippocampus_Rep1	mm10_ERCC_SIRV	chr15	11991087	11981543	-	3	3080	42774	148396	ENSMUSG00000022205.15	ENCODEMT000148396	Sub1	ENCODEMT000148396	Known	ISM	Suffix	0.699999988079071	None	None	None	None
m54284U_191212_053548/67242142/ccs	PacBio_Hippocampus_Rep1	mm10_ERCC_SIRV	chr11	5099064	5069698	-	17	2377	32207	84618	ENSMUSG00000009079.16	ENSMUST00000079949.12	Ewsr1	Ewsr1-203	Known	Known	None	0.25	None	None	None	None
m54284U_191107_221739/69403838/ccs	PacBio_Cortex_Rep1	mm10_ERCC_SIRV	chr3	7366592	7443008	+	3	1337	7291	19499	ENSMUSG00000027499.12	ENSMUST00000028999.11	Pkia	Pkia-201	Known	Known	None	0.25	None	None	None	None
m54284U_191213_120042/55510028/ccs	PacBio_Hippocampus_Rep2	mm10_ERCC_SIRV	chr17	3482404	3518977	+	14	2498	46120	149045	ENSMUSG00000023800.15	ENCODEMT000149045	Tiam2	ENCODEMT000149045	Known	NNC	None	0.10000000149011612	None	None	None	None
m54284U_191109_043049/90047872/ccs	PacBio_Cortex_Rep2	mm10_ERCC_SIRV	chr1	16509405	16228807	-	12	2617	206	148906	ENSMUSG00000025920.19	ENCODEMT000148906	Stau2	ENCODEMT000148906	Known	ISM	Suffix	0.15000000596046448	None	None	None	None
m54284U_191212_053548/98437248/ccs	PacBio_Hippocampus_Rep1	mm10_ERCC_SIRV	chr15	11996003	11981355	-	5	3301	42774	110127	ENSMUSG00000022205.15	ENSMUST00000022816.14	Sub1	Sub1-201	Known	Known	None	0.699999988079071	None	None	None	None
m54284U_191212_053548/135921742/ccs	PacBio_Hippocampus_Rep1	mm10_ERCC_SIRV	chr13	14613259	14627455	+	8	2711	37844	98856	ENSMUSG00000015671.11	ENSMUST00000170836.3	Psma2	Psma2-201	Known	Known	None	0.6499999761581421	None	None	None	None
m54284U_191213_120042/90704208/ccs	PacBio_Hippocampus_Rep2	mm10_ERCC_SIRV	chr17	3482562	3518982	+	13	2379	46120	149021	ENSMUSG00000023800.15	ENCODEMT000149021	Tiam2	ENCODEMT000149021	Known	NIC	None	0.10000000149011612	None	None	None	None
m54284U_191107_221739/71369739/ccs	PacBio_Cortex_Rep1	mm10_ERCC_SIRV	chr3	7366592	7445363	+	3	3692	7291	19499	ENSMUSG00000027499.12	ENSMUST00000028999.11	Pkia	Pkia-201	Known	Known	None	0.3499999940395355	None	None	None	None
m54284U_191212_053548/70124587/ccs	PacBio_Hippocampus_Rep1	mm10_ERCC_SIRV	chr11	5099059	5069698	-	18	2390	32207	84620	ENSMUSG00000009079.16	ENSMUST00000102930.9	Ewsr1	Ewsr1-205	Known	Known	None	0.25	None	None	None	None
m54284U_191109_043049/93194648/ccs	PacBio_Cortex_Rep2	mm10_ERCC_SIRV	chr1	16519243	16228807	-	13	2703	206	459	ENSMUSG00000025920.19	ENSMUST00000027052.12	Stau2	Stau2-201	Known	Known	None	0.15000000596046448	None	None	None	None
m54284U_191212_053548/137757358/ccs	PacBio_Hippocampus_Rep1	mm10_ERCC_SIRV	chr13	14613259	14627616	+	8	2872	37844	98856	ENSMUSG00000015671.11	ENSMUST00000170836.3	Psma2	Psma2-201	Known	Known	None	0.800000011920929	None	None	None	None
m54284U_191109_043049/41223263/ccs	PacBio_Cortex_Rep2	mm10_ERCC_SIRV	chr19	3507355	3454943	-	18	3953	49851	149096	ENSMUSG00000024908.15	ENCODEMT000149096	Ppp6r3	ENCODEMT000149096	Known	ISM	Suffix	0.20000000298023224	None	None	None	None
m54284U_191212_053548/98699165/ccs	PacBio_Hippocampus_Rep1	mm10_ERCC_SIRV	chr15	11996005	11981355	-	5	3303	42774	110127	ENSMUSG00000022205.15	ENSMUST00000022816.14	Sub1	Sub1-201	Known	Known	None	0.699999988079071	None	None	None	None
m54284U_191213_120042/110887575/ccs	PacBio_Hippocampus_Rep2	mm10_ERCC_SIRV	chr17	3482562	3519393	+	13	2794	46120	149021	ENSMUSG00000023800.15	ENCODEMT000149021	Tiam2	ENCODEMT000149021	Known	NIC	None	0.15000000596046448	None	None	None	None
m54284U_191212_053548/71698087/ccs	PacBio_Hippocampus_Rep1	mm10_ERCC_SIRV	chr11	5099036	5069698	-	17	2349	32207	84618	ENSMUSG00000009079.16	ENSMUST00000079949.12	Ewsr1	Ewsr1-203	Known	Known	None	0.25	None	None	None	None
m54284U_191107_221739/73269916/ccs	PacBio_Cortex_Rep1	mm10_ERCC_SIRV	chr3	7366592	7445362	+	3	3691	7291	19499	ENSMUSG00000027499.12	ENSMUST00000028999.11	Pkia	Pkia-201	Known	Known	None	0.3499999940395355	None	None	None	None
m54284U_191109_043049/105776666/ccs	PacBio_Cortex_Rep2	mm10_ERCC_SIRV	chr1	16519240	16228807	-	13	2700	206	459	ENSMUSG00000025920.19	ENSMUST00000027052.12	Stau2	Stau2-201	Known	Known	None	0.15000000596046448	None	None	None	None
m54284U_191212_053548/138808151/ccs	PacBio_Hippocampus_Rep1	mm10_ERCC_SIRV	chr13	14613259	14625679	+	8	935	37844	98856	ENSMUSG00000015671.11	ENSMUST00000170836.3	Psma2	Psma2-201	Known	Known	None	0.20000000298023224	None	None	None	None
m54284U_191213_120042/174129301/ccs	PacBio_Hippocampus_Rep2	mm10_ERCC_SIRV	chr17	3482562	3518980	+	13	2377	46120	149021	ENSMUSG00000023800.15	ENCODEMT000149021	Tiam2	ENCODEMT000149021	Known	NIC	None	0.10000000149011612	None	None	None	None
m54284U_191212_053548/98894084/ccs	PacBio_Hippocampus_Rep1	mm10_ERCC_SIRV	chr15	11996006	11981355	-	5	3304	42774	110127	ENSMUSG00000022205.15	ENSMUST00000022816.14	Sub1	Sub1-201	Known	Known	None	0.699999988079071	None	None	None	None
m54284U_191212_053548/140315389/ccs	PacBio_Hippocampus_Rep1	mm10_ERCC_SIRV	chr13	14613259	14627616	+	8	2872	37844	98856	ENSMUSG00000015671.11	ENSMUST00000170836.3	Psma2	Psma2-201	Known	Known	None	0.800000011920929	None	None	None	None
m54284U_191107_221739/80021326/ccs	PacBio_Cortex_Rep1	mm10_ERCC_SIRV	chr3	7366592	7445361	+	3	3690	7291	19499	ENSMUSG00000027499.12	ENSMUST00000028999.11	Pkia	Pkia-201	Known	Known	None	0.3499999940395355	None	None	None	None
m54284U_191212_053548/72090873/ccs	PacBio_Hippocampus_Rep1	mm10_ERCC_SIRV	chr11	5099073	5069698	-	18	2404	32207	84620	ENSMUSG00000009079.16	ENSMUST00000102930.9	Ewsr1	Ewsr1-205	Known	Known	None	0.25	None	None	None	None
m54284U_191107_221739/5900700/ccs	PacBio_Cortex_Rep1	mm10_ERCC_SIRV	chr17	3482563	3518987	+	13	2383	46120	149021	ENSMUSG00000023800.15	ENCODEMT000149021	Tiam2	ENCODEMT000149021	Known	NIC	None	0.05000000074505806	None	None	None	None
m54284U_191213_120042/15533630/ccs	PacBio_Hippocampus_Rep2	mm10_ERCC_SIRV	chr19	3575716	3454945	-	22	4614	49851	130136	ENSMUSG00000024908.15	ENSMUST00000172362.2	Ppp6r3	Ppp6r3-203	Known	Known	None	0.20000000298023224	None	None	None	None
m54284U_191109_043049/120586712/ccs	PacBio_Cortex_Rep2	mm10_ERCC_SIRV	chr1	16519231	16228807	-	13	2691	206	459	ENSMUSG00000025920.19	ENSMUST00000027052.12	Stau2	Stau2-201	Known	Known	None	0.15000000596046448	None	None	None	None
m54284U_191212_053548/142280095/ccs	PacBio_Hippocampus_Rep1	mm10_ERCC_SIRV	chr13	14613259	14627616	+	8	2872	37844	98856	ENSMUSG00000015671.11	ENSMUST00000170836.3	Psma2	Psma2-201	Known	Known	None	0.800000011920929	None	None	None	None
m54284U_191109_043049/118161636/ccs	PacBio_Cortex_Rep2	mm10_ERCC_SIRV	chr19	3575709	3454950	-	25	4859	49851	148907	ENSMUSG00000024908.15	ENCODEMT000148907	Ppp6r3	ENCODEMT000148907	Known	NIC	None	0.15000000596046448	None	None	None	None
m54284U_191212_053548/98959380/ccs	PacBio_Hippocampus_Rep1	mm10_ERCC_SIRV	chr15	11996051	11981355	-	5	3349	42774	110127	ENSMUSG00000022205.15	ENSMUST00000022816.14	Sub1	Sub1-201	Known	Known	None	0.699999988079071	None	None	None	None
m54284U_191212_053548/73335638/ccs	PacBio_Hippocampus_Rep1	mm10_ERCC_SIRV	chr11	5099062	5069698	-	17	2375	32207	84618	ENSMUSG00000009079.16	ENSMUST00000079949.12	Ewsr1	Ewsr1-203	Known	Known	None	0.25	None	None	None	None
m54284U_191107_221739/96207096/ccs	PacBio_Cortex_Rep1	mm10_ERCC_SIRV	chr3	7366592	7445361	+	3	3690	7291	19499	ENSMUSG00000027499.12	ENSMUST00000028999.11	Pkia	Pkia-201	Known	Known	None	0.3499999940395355	None	None	None	None
m54284U_191107_221739/101845164/ccs	PacBio_Cortex_Rep1	mm10_ERCC_SIRV	chr19	3544214	3454960	-	23	4767	49851	149097	ENSMUSG00000024908.15	ENCODEMT000149097	Ppp6r3	ENCODEMT000149097	Known	NNC	None	0.4000000059604645	None	None	None	None
m54284U_191109_043049/80085599/ccs	PacBio_Cortex_Rep2	mm10_ERCC_SIRV	chr17	3482563	3519396	+	13	2796	46120	149021	ENSMUSG00000023800.15	ENCODEMT000149021	Tiam2	ENCODEMT000149021	Known	NIC	None	0.15000000596046448	None	None	None	None
m54284U_191212_053548/145229176/ccs	PacBio_Hippocampus_Rep1	mm10_ERCC_SIRV	chr13	14613259	14627616	+	8	2872	37844	98856	ENSMUSG00000015671.11	ENSMUST00000170836.3	Psma2	Psma2-201	Known	Known	None	0.800000011920929	None	None	None	None
m54284U_191109_043049/122292051/ccs	PacBio_Cortex_Rep2	mm10_ERCC_SIRV	chr1	16519251	16228807	-	13	2705	206	459	ENSMUSG00000025920.19	ENSMUST00000027052.12	Stau2	Stau2-201	Known	Known	None	0.15000000596046448	None	None	None	None
m54284U_191212_053548/99484779/ccs	PacBio_Hippocampus_Rep1	mm10_ERCC_SIRV	chr15	11996003	11981355	-	5	3301	42774	110127	ENSMUSG00000022205.15	ENSMUST00000022816.14	Sub1	Sub1-201	Known	Known	None	0.699999988079071	None	None	None	None
m54284U_191212_053548/73860256/ccs	PacBio_Hippocampus_Rep1	mm10_ERCC_SIRV	chr11	5099068	5069705	-	17	2375	32207	147879	ENSMUSG00000009079.16	ENCODEMT000147879	Ewsr1	ENCODEMT000147879	Known	NNC	None	0.25	None	None	None	None
m54284U_191107_221739/107742940/ccs	PacBio_Cortex_Rep1	mm10_ERCC_SIRV	chr3	7366592	7445361	+	3	3690	7291	19499	ENSMUSG00000027499.12	ENSMUST00000028999.11	Pkia	Pkia-201	Known	Known	None	0.3499999940395355	None	None	None	None
m54284U_191212_053548/149162585/ccs	PacBio_Hippocampus_Rep1	mm10_ERCC_SIRV	chr13	14613259	14627616	+	8	2872	37844	98856	ENSMUSG00000015671.11	ENSMUST00000170836.3	Psma2	Psma2-201	Known	Known	None	0.800000011920929	None	None	None	None
m54284U_191212_053548/99682673/ccs	PacBio_Hippocampus_Rep1	mm10_ERCC_SIRV	chr15	11982345	11981357	-	1	991	42774	148406	ENSMUSG00000022205.15	ENCODEMT000148406	Sub1	ENCODEMT000148406	Known	Genomic	None	0.699999988079071	None	None	None	None
m54284U_191107_221739/82250112/ccs	PacBio_Cortex_Rep1	mm10_ERCC_SIRV	chr17	3482566	3518983	+	13	2376	46120	149021	ENSMUSG00000023800.15	ENCODEMT000149021	Tiam2	ENCODEMT000149021	Known	NIC	None	0.05000000074505806	None	None	None	None
m54284U_191109_043049/130613531/ccs	PacBio_Cortex_Rep2	mm10_ERCC_SIRV	chr1	16519266	16228807	-	13	2726	206	459	ENSMUSG00000025920.19	ENSMUST00000027052.12	Stau2	Stau2-201	Known	Known	None	0.15000000596046448	None	None	None	None
m54284U_191212_053548/74646348/ccs	PacBio_Hippocampus_Rep1	mm10_ERCC_SIRV	chr19	3575705	3454961	-	23	4633	49851	149098	ENSMUSG00000024908.15	ENCODEMT000149098	Ppp6r3	ENCODEMT000149098	Known	NIC	None	0.44999998807907104	None	None	None	None
m54284U_191107_221739/110559400/ccs	PacBio_Cortex_Rep1	mm10_ERCC_SIRV	chr3	7366592	7553751	+	9	3323	7295	149099	ENSMUSG00000043542.12	ENCODEMT000149099	Zc2hc1a	ENCODEMT000149099	Known	NIC	None	0.44999998807907104	None	None	None	None
m54284U_191212_053548/74842381/ccs	PacBio_Hippocampus_Rep1	mm10_ERCC_SIRV	chr11	5099060	5069698	-	18	2391	32207	84620	ENSMUSG00000009079.16	ENSMUST00000102930.9	Ewsr1	Ewsr1-205	Known	Known	None	0.25	None	None	None	None
m54284U_191212_053548/149357245/ccs	PacBio_Hippocampus_Rep1	mm10_ERCC_SIRV	chr13	14613259	14627616	+	8	2872	37844	98856	ENSMUSG00000015671.11	ENSMUST00000170836.3	Psma2	Psma2-201	Known	Known	None	0.800000011920929	None	None	None	None
m54284U_191213_120042/60820285/ccs	PacBio_Hippocampus_Rep2	mm10_ERCC_SIRV	chr17	3482566	3518985	+	13	2378	46120	149021	ENSMUSG00000023800.15	ENCODEMT000149021	Tiam2	ENCODEMT000149021	Known	NIC	None	0.05000000074505806	None	None	None	None
m54284U_191212_053548/102367359/ccs	PacBio_Hippocampus_Rep1	mm10_ERCC_SIRV	chr15	11996005	11981355	-	5	3303	42774	110127	ENSMUSG00000022205.15	ENSMUST00000022816.14	Sub1	Sub1-201	Known	Known	None	0.699999988079071	None	None	None	None
m54284U_191109_043049/133367878/ccs	PacBio_Cortex_Rep2	mm10_ERCC_SIRV	chr1	16519237	16228807	-	14	2828	206	456	ENSMUSG00000025920.19	ENSMUST00000162751.7	Stau2	Stau2-217	Known	Known	None	0.15000000596046448	None	None	None	None
m54284U_191213_120042/48825408/ccs	PacBio_Hippocampus_Rep2	mm10_ERCC_SIRV	chr19	3456746	3454964	-	1	1687	49851	148905	ENSMUSG00000024908.15	ENCODEMT000148905	Ppp6r3	ENCODEMT000148905	Known	ISM	None	0.6000000238418579	None	None	None	None
m54284U_191107_221739/123144017/ccs	PacBio_Cortex_Rep1	mm10_ERCC_SIRV	chr3	7366592	7445361	+	4	3740	7291	149100	ENSMUSG00000027499.12	ENCODEMT000149100	Pkia	ENCODEMT000149100	Known	NNC	None	0.3499999940395355	None	None	None	None
m54284U_191212_053548/75957016/ccs	PacBio_Hippocampus_Rep1	mm10_ERCC_SIRV	chr11	5093905	5069699	-	16	2322	32207	147946	ENSMUSG00000009079.16	ENCODEMT000147946	Ewsr1	ENCODEMT000147946	Known	ISM	Suffix	0.25	None	None	None	None
m54284U_191212_053548/150210366/ccs	PacBio_Hippocampus_Rep1	mm10_ERCC_SIRV	chr13	14613259	14625673	+	8	929	37844	98856	ENSMUSG00000015671.11	ENSMUST00000170836.3	Psma2	Psma2-201	Known	Known	None	0.20000000298023224	None	None	None	None
m54284U_191109_043049/49021770/ccs	PacBio_Cortex_Rep2	mm10_ERCC_SIRV	chr17	3482568	3518982	+	13	2373	46120	149021	ENSMUSG00000023800.15	ENCODEMT000149021	Tiam2	ENCODEMT000149021	Known	NIC	None	0.10000000149011612	None	None	None	None
m54284U_191212_053548/102433870/ccs	PacBio_Hippocampus_Rep1	mm10_ERCC_SIRV	chr15	11996005	11981355	-	5	3303	42774	110127	ENSMUSG00000022205.15	ENSMUST00000022816.14	Sub1	Sub1-201	Known	Known	None	0.699999988079071	None	None	None	None
m54284U_191109_043049/164168552/ccs	PacBio_Cortex_Rep2	mm10_ERCC_SIRV	chr19	3575710	3454964	-	25	4852	49851	148907	ENSMUSG00000024908.15	ENCODEMT000148907	Ppp6r3	ENCODEMT000148907	Known	NIC	None	0.550000011920929	None	None	None	None
m54284U_191212_053548/76089971/ccs	PacBio_Hippocampus_Rep1	mm10_ERCC_SIRV	chr11	5099039	5069698	-	18	2370	32207	84620	ENSMUSG00000009079.16	ENSMUST00000102930.9	Ewsr1	Ewsr1-205	Known	Known	None	0.25	None	None	None	None
m54284U_191109_043049/135266617/ccs	PacBio_Cortex_Rep2	mm10_ERCC_SIRV	chr1	16509407	16228807	-	12	2630	206	148906	ENSMUSG00000025920.19	ENCODEMT000148906	Stau2	ENCODEMT000148906	Known	ISM	Suffix	0.15000000596046448	None	None	None	None
m54284U_191212_053548/150275355/ccs	PacBio_Hippocampus_Rep1	mm10_ERCC_SIRV	chr13	14613259	14627615	+	8	2871	37844	98856	ENSMUSG00000015671.11	ENSMUST00000170836.3	Psma2	Psma2-201	Known	Known	None	0.75	None	None	None	None
m54284U_191109_043049/81920999/ccs	PacBio_Cortex_Rep2	mm10_ERCC_SIRV	chr17	3482568	3519396	+	13	2791	46120	149021	ENSMUSG00000023800.15	ENCODEMT000149021	Tiam2	ENCODEMT000149021	Known	NIC	None	0.15000000596046448	None	None	None	None
m54284U_191213_120042/141167303/ccs	PacBio_Hippocampus_Rep2	mm10_ERCC_SIRV	chr19	3575725	3454967	-	24	4716	49851	148973	ENSMUSG00000024908.15	ENCODEMT000148973	Ppp6r3	ENCODEMT000148973	Known	NIC	None	0.550000011920929	None	None	None	None
m54284U_191212_053548/102434381/ccs	PacBio_Hippocampus_Rep1	mm10_ERCC_SIRV	chr15	11996052	11981355	-	5	3350	42774	110127	ENSMUSG00000022205.15	ENSMUST00000022816.14	Sub1	Sub1-201	Known	Known	None	0.699999988079071	None	None	None	None
m54284U_191212_053548/76416489/ccs	PacBio_Hippocampus_Rep1	mm10_ERCC_SIRV	chr11	5099042	5069698	-	18	2373	32207	84620	ENSMUSG00000009079.16	ENSMUST00000102930.9	Ewsr1	Ewsr1-205	Known	Known	None	0.25	None	None	None	None
m54284U_191109_043049/144706226/ccs	PacBio_Cortex_Rep2	mm10_ERCC_SIRV	chr17	3482568	3518982	+	13	2373	46120	149021	ENSMUSG00000023800.15	ENCODEMT000149021	Tiam2	ENCODEMT000149021	Known	NIC	None	0.10000000149011612	None	None	None	None
m54284U_191213_120042/76153998/ccs	PacBio_Hippocampus_Rep2	mm10_ERCC_SIRV	chr19	3575724	3454980	-	24	4821	49851	148943	ENSMUSG00000024908.15	ENCODEMT000148943	Ppp6r3	ENCODEMT000148943	Known	NIC	None	0.44999998807907104	None	None	None	None
m54284U_191212_053548/157747478/ccs	PacBio_Hippocampus_Rep1	mm10_ERCC_SIRV	chr13	14613259	14625581	+	8	837	37844	98856	ENSMUSG00000015671.11	ENSMUST00000170836.3	Psma2	Psma2-201	Known	Known	None	0.4000000059604645	None	None	None	None
m54284U_191107_221739/128911264/ccs	PacBio_Cortex_Rep1	mm10_ERCC_SIRV	chr3	7366592	7445361	+	3	3690	7291	19499	ENSMUSG00000027499.12	ENSMUST00000028999.11	Pkia	Pkia-201	Known	Known	None	0.3499999940395355	None	None	None	None
m54284U_191212_053548/103025142/ccs	PacBio_Hippocampus_Rep1	mm10_ERCC_SIRV	chr15	11996024	11981355	-	5	3322	42774	110127	ENSMUSG00000022205.15	ENSMUST00000022816.14	Sub1	Sub1-201	Known	Known	None	0.699999988079071	None	None	None	None
m54284U_191109_043049/151914516/ccs	PacBio_Cortex_Rep2	mm10_ERCC_SIRV	chr17	3482568	3518982	+	13	2373	46120	149021	ENSMUSG00000023800.15	ENCODEMT000149021	Tiam2	ENCODEMT000149021	Known	NIC	None	0.10000000149011612	None	None	None	None
m54284U_191109_043049/142870391/ccs	PacBio_Cortex_Rep2	mm10_ERCC_SIRV	chr1	16394201	16228807	-	9	2256	206	149101	ENSMUSG00000025920.19	ENCODEMT000149101	Stau2	ENCODEMT000149101	Known	ISM	Suffix	0.15000000596046448	None	None	None	None
m54284U_191109_043049/171967165/ccs	PacBio_Cortex_Rep2	mm10_ERCC_SIRV	chr19	3575754	3455031	-	23	4772	49851	130135	ENSMUSG00000024908.15	ENSMUST00000025846.15	Ppp6r3	Ppp6r3-201	Known	Known	None	0.25	None	None	None	None
m54284U_191212_053548/76548066/ccs	PacBio_Hippocampus_Rep1	mm10_ERCC_SIRV	chr11	5099073	5069698	-	17	2386	32207	84618	ENSMUSG00000009079.16	ENSMUST00000079949.12	Ewsr1	Ewsr1-203	Known	Known	None	0.25	None	None	None	None
m54284U_191212_053548/158861940/ccs	PacBio_Hippocampus_Rep1	mm10_ERCC_SIRV	chr13	14613259	14627616	+	8	2872	37844	98856	ENSMUSG00000015671.11	ENSMUST00000170836.3	Psma2	Psma2-201	Known	Known	None	0.800000011920929	None	None	None	None
m54284U_191212_053548/104793483/ccs	PacBio_Hippocampus_Rep1	mm10_ERCC_SIRV	chr15	11996003	11981355	-	5	3301	42774	110127	ENSMUSG00000022205.15	ENSMUST00000022816.14	Sub1	Sub1-201	Known	Known	None	0.699999988079071	None	None	None	None
m54284U_191109_043049/160236202/ccs	PacBio_Cortex_Rep2	mm10_ERCC_SIRV	chr17	3482568	3518985	+	13	2376	46120	149021	ENSMUSG00000023800.15	ENCODEMT000149021	Tiam2	ENCODEMT000149021	Known	NIC	None	0.05000000074505806	None	None	None	None
m54284U_191107_221739/135138091/ccs	PacBio_Cortex_Rep1	mm10_ERCC_SIRV	chr3	7366592	7445360	+	3	3676	7291	19499	ENSMUSG00000027499.12	ENSMUST00000028999.11	Pkia	Pkia-201	Known	Known	None	0.30000001192092896	None	None	None	None
m54284U_191212_053548/77136269/ccs	PacBio_Hippocampus_Rep1	mm10_ERCC_SIRV	chr11	5099042	5069698	-	18	2373	32207	84620	ENSMUSG00000009079.16	ENSMUST00000102930.9	Ewsr1	Ewsr1-205	Known	Known	None	0.25	None	None	None	None
m54284U_191109_043049/180421686/ccs	PacBio_Cortex_Rep2	mm10_ERCC_SIRV	chr17	3482324	3519393	+	13	2785	46120	149076	ENSMUSG00000023800.15	ENCODEMT000149076	Tiam2	ENCODEMT000149076	Known	NNC	None	0.15000000596046448	None	None	None	None
m54284U_191212_053548/164366599/ccs	PacBio_Hippocampus_Rep1	mm10_ERCC_SIRV	chr13	14613259	14627616	+	8	2872	37844	98856	ENSMUSG00000015671.11	ENSMUST00000170836.3	Psma2	Psma2-201	Known	Known	None	0.800000011920929	None	None	None	None
m54284U_191212_053548/105448718/ccs	PacBio_Hippocampus_Rep1	mm10_ERCC_SIRV	chr15	11995999	11981355	-	5	3297	42774	110127	ENSMUSG00000022205.15	ENSMUST00000022816.14	Sub1	Sub1-201	Known	Known	None	0.699999988079071	None	None	None	None
m54284U_191107_221739/12191286/ccs	PacBio_Cortex_Rep1	mm10_ERCC_SIRV	chr19	3473949	3455692	-	9	2381	49851	149102	ENSMUSG00000024908.15	ENCODEMT000149102	Ppp6r3	ENCODEMT000149102	Known	ISM	Suffix	0.5	None	None	None	None
m54284U_191107_221739/146933428/ccs	PacBio_Cortex_Rep1	mm10_ERCC_SIRV	chr3	7366592	7445361	+	3	3690	7291	19499	ENSMUSG00000027499.12	ENSMUST00000028999.11	Pkia	Pkia-201	Known	Known	None	0.3499999940395355	None	None	None	None
m54284U_191213_120042/144573592/ccs	PacBio_Hippocampus_Rep2	mm10_ERCC_SIRV	chr17	3482568	3519393	+	13	2788	46120	149021	ENSMUSG00000023800.15	ENCODEMT000149021	Tiam2	ENCODEMT000149021	Known	NIC	None	0.15000000596046448	None	None	None	None
m54284U_191212_053548/77529966/ccs	PacBio_Hippocampus_Rep1	mm10_ERCC_SIRV	chr11	5099065	5069698	-	17	2378	32207	84618	ENSMUSG00000009079.16	ENSMUST00000079949.12	Ewsr1	Ewsr1-203	Known	Known	None	0.25	None	None	None	None
m54284U_191109_043049/145818675/ccs	PacBio_Cortex_Rep2	mm10_ERCC_SIRV	chr1	16519240	16228807	-	13	2694	206	459	ENSMUSG00000025920.19	ENSMUST00000027052.12	Stau2	Stau2-201	Known	Known	None	0.15000000596046448	None	None	None	None
m54284U_191212_053548/164891194/ccs	PacBio_Hippocampus_Rep1	mm10_ERCC_SIRV	chr13	14613259	14626920	+	8	2176	37844	98856	ENSMUSG00000015671.11	ENSMUST00000170836.3	Psma2	Psma2-201	Known	Known	None	0.75	None	None	None	None
m54284U_191212_053548/106104066/ccs	PacBio_Hippocampus_Rep1	mm10_ERCC_SIRV	chr15	11996007	11981355	-	5	3305	42774	110127	ENSMUSG00000022205.15	ENSMUST00000022816.14	Sub1	Sub1-201	Known	Known	None	0.699999988079071	None	None	None	None
m54284U_191107_221739/153616796/ccs	PacBio_Cortex_Rep1	mm10_ERCC_SIRV	chr3	7366592	7445363	+	3	3692	7291	19499	ENSMUSG00000027499.12	ENSMUST00000028999.11	Pkia	Pkia-201	Known	Known	None	0.3499999940395355	None	None	None	None
m54284U_191213_120042/88343276/ccs	PacBio_Hippocampus_Rep2	mm10_ERCC_SIRV	chr17	3482570	3519394	+	13	2787	46120	149021	ENSMUSG00000023800.15	ENCODEMT000149021	Tiam2	ENCODEMT000149021	Known	NIC	None	0.15000000596046448	None	None	None	None
m54284U_191212_053548/78381335/ccs	PacBio_Hippocampus_Rep1	mm10_ERCC_SIRV	chr11	5099032	5069701	-	18	2373	32207	147889	ENSMUSG00000009079.16	ENCODEMT000147889	Ewsr1	ENCODEMT000147889	Known	NIC	None	0.25	None	None	None	None
m54284U_191109_043049/175965978/ccs	PacBio_Cortex_Rep2	mm10_ERCC_SIRV	chr19	3575753	3456311	-	23	3491	49851	130135	ENSMUSG00000024908.15	ENSMUST00000025846.15	Ppp6r3	Ppp6r3-201	Known	Known	None	0.20000000298023224	None	None	None	None
m54284U_191212_053548/106759229/ccs	PacBio_Hippocampus_Rep1	mm10_ERCC_SIRV	chr15	11996005	11981355	-	5	3303	42774	110127	ENSMUSG00000022205.15	ENSMUST00000022816.14	Sub1	Sub1-201	Known	Known	None	0.699999988079071	None	None	None	None
m54284U_191212_053548/166265574/ccs	PacBio_Hippocampus_Rep1	mm10_ERCC_SIRV	chr13	14613259	14627616	+	8	2872	37844	98856	ENSMUSG00000015671.11	ENSMUST00000170836.3	Psma2	Psma2-201	Known	Known	None	0.800000011920929	None	None	None	None
m54284U_191109_043049/157221252/ccs	PacBio_Cortex_Rep2	mm10_ERCC_SIRV	chr1	16519231	16228807	-	13	2691	206	459	ENSMUSG00000025920.19	ENSMUST00000027052.12	Stau2	Stau2-201	Known	Known	None	0.15000000596046448	None	None	None	None
m54284U_191213_120042/134479968/ccs	PacBio_Hippocampus_Rep2	mm10_ERCC_SIRV	chr17	3482570	3518982	+	13	2371	46120	149021	ENSMUSG00000023800.15	ENCODEMT000149021	Tiam2	ENCODEMT000149021	Known	NIC	None	0.10000000149011612	None	None	None	None
m54284U_191107_221739/170985285/ccs	PacBio_Cortex_Rep1	mm10_ERCC_SIRV	chr3	7366592	7445363	+	3	3692	7291	19499	ENSMUSG00000027499.12	ENSMUST00000028999.11	Pkia	Pkia-201	Known	Known	None	0.3499999940395355	None	None	None	None
m54284U_191213_120042/139264148/ccs	PacBio_Hippocampus_Rep2	mm10_ERCC_SIRV	chr19	3575754	3456311	-	25	3600	49851	148919	ENSMUSG00000024908.15	ENCODEMT000148919	Ppp6r3	ENCODEMT000148919	Known	NIC	None	0.20000000298023224	None	None	None	None
m54284U_191212_053548/107020543/ccs	PacBio_Hippocampus_Rep1	mm10_ERCC_SIRV	chr15	11996005	11981355	-	5	3303	42774	110127	ENSMUSG00000022205.15	ENSMUST00000022816.14	Sub1	Sub1-201	Known	Known	None	0.699999988079071	None	None	None	None
m54284U_191212_053548/78447138/ccs	PacBio_Hippocampus_Rep1	mm10_ERCC_SIRV	chr11	5099057	5069698	-	17	2370	32207	84618	ENSMUSG00000009079.16	ENSMUST00000079949.12	Ewsr1	Ewsr1-203	Known	Known	None	0.25	None	None	None	None
m54284U_191212_053548/170656608/ccs	PacBio_Hippocampus_Rep1	mm10_ERCC_SIRV	chr13	14613259	14625581	+	8	837	37844	98856	ENSMUSG00000015671.11	ENSMUST00000170836.3	Psma2	Psma2-201	Known	Known	None	0.4000000059604645	None	None	None	None
m54284U_191107_221739/100073490/ccs	PacBio_Cortex_Rep1	mm10_ERCC_SIRV	chr17	3482573	3518980	+	13	2366	46120	149021	ENSMUSG00000023800.15	ENCODEMT000149021	Tiam2	ENCODEMT000149021	Known	NIC	None	0.10000000149011612	None	None	None	None
m54284U_191107_221739/177734082/ccs	PacBio_Cortex_Rep1	mm10_ERCC_SIRV	chr3	7366592	7445354	+	3	3683	7291	19499	ENSMUSG00000027499.12	ENSMUST00000028999.11	Pkia	Pkia-201	Known	Known	None	0.20000000298023224	None	None	None	None
m54284U_191109_043049/10488562/ccs	PacBio_Cortex_Rep2	mm10_ERCC_SIRV	chr19	3575731	3456313	-	25	3526	49851	148907	ENSMUSG00000024908.15	ENCODEMT000148907	Ppp6r3	ENCODEMT000148907	Known	NIC	None	0.15000000596046448	None	None	None	None
m54284U_191109_043049/159385379/ccs	PacBio_Cortex_Rep2	mm10_ERCC_SIRV	chr1	16519272	16228807	-	12	2642	206	148838	ENSMUSG00000025920.19	ENCODEMT000148838	Stau2	ENCODEMT000148838	Known	NIC	None	0.15000000596046448	None	None	None	None
m54284U_191212_053548/80348835/ccs	PacBio_Hippocampus_Rep1	mm10_ERCC_SIRV	chr11	5099064	5069698	-	17	2377	32207	84618	ENSMUSG00000009079.16	ENSMUST00000079949.12	Ewsr1	Ewsr1-203	Known	Known	None	0.25	None	None	None	None
m54284U_191107_221739/133235108/ccs	PacBio_Cortex_Rep1	mm10_ERCC_SIRV	chr17	3482573	3519396	+	13	2786	46120	149021	ENSMUSG00000023800.15	ENCODEMT000149021	Tiam2	ENCODEMT000149021	Known	NIC	None	0.15000000596046448	None	None	None	None
m54284U_191212_053548/170722195/ccs	PacBio_Hippocampus_Rep1	mm10_ERCC_SIRV	chr13	14613259	14627616	+	8	2872	37844	98856	ENSMUSG00000015671.11	ENSMUST00000170836.3	Psma2	Psma2-201	Known	Known	None	0.800000011920929	None	None	None	None
m54284U_191212_053548/107677921/ccs	PacBio_Hippocampus_Rep1	mm10_ERCC_SIRV	chr15	11996012	11981339	-	5	3324	42774	148472	ENSMUSG00000022205.15	ENCODEMT000148472	Sub1	ENCODEMT000148472	Known	NNC	None	0.699999988079071	None	None	None	None
m54284U_191213_120042/56362149/ccs	PacBio_Hippocampus_Rep2	mm10_ERCC_SIRV	chr19	3575717	3456357	-	23	3346	49851	148929	ENSMUSG00000024908.15	ENCODEMT000148929	Ppp6r3	ENCODEMT000148929	Known	NIC	None	0.30000001192092896	None	None	None	None
m54284U_191109_043049/4653581/ccs	PacBio_Cortex_Rep2	mm10_ERCC_SIRV	chr3	7366592	7445363	+	3	3692	7291	19499	ENSMUSG00000027499.12	ENSMUST00000028999.11	Pkia	Pkia-201	Known	Known	None	0.3499999940395355	None	None	None	None
m54284U_191109_043049/162988944/ccs	PacBio_Cortex_Rep2	mm10_ERCC_SIRV	chr1	16519231	16228807	-	13	2691	206	459	ENSMUSG00000025920.19	ENSMUST00000027052.12	Stau2	Stau2-201	Known	Known	None	0.15000000596046448	None	None	None	None
m54284U_191107_221739/162335197/ccs	PacBio_Cortex_Rep1	mm10_ERCC_SIRV	chr17	3482573	3518985	+	13	2371	46120	149021	ENSMUSG00000023800.15	ENCODEMT000149021	Tiam2	ENCODEMT000149021	Known	NIC	None	0.05000000074505806	None	None	None	None
m54284U_191212_053548/80807436/ccs	PacBio_Hippocampus_Rep1	mm10_ERCC_SIRV	chr11	5099068	5069701	-	18	2409	32207	147889	ENSMUSG00000009079.16	ENCODEMT000147889	Ewsr1	ENCODEMT000147889	Known	NIC	None	0.25	None	None	None	None
m54284U_191109_043049/55641365/ccs	PacBio_Cortex_Rep2	mm10_ERCC_SIRV	chr19	3575715	3456446	-	25	3405	49851	148922	ENSMUSG00000024908.15	ENCODEMT000148922	Ppp6r3	ENCODEMT000148922	Known	NNC	None	0.3499999940395355	None	None	None	None
m54284U_191212_053548/107808631/ccs	PacBio_Hippocampus_Rep1	mm10_ERCC_SIRV	chr15	11996003	11981355	-	5	3301	42774	110127	ENSMUSG00000022205.15	ENSMUST00000022816.14	Sub1	Sub1-201	Known	Known	None	0.699999988079071	None	None	None	None
m54284U_191212_053548/170852995/ccs	PacBio_Hippocampus_Rep1	mm10_ERCC_SIRV	chr13	14613259	14627616	+	8	2872	37844	98856	ENSMUSG00000015671.11	ENSMUST00000170836.3	Psma2	Psma2-201	Known	Known	None	0.800000011920929	None	None	None	None
m54284U_191109_043049/19269247/ccs	PacBio_Cortex_Rep2	mm10_ERCC_SIRV	chr3	7366592	7445362	+	3	3691	7291	19499	ENSMUSG00000027499.12	ENSMUST00000028999.11	Pkia	Pkia-201	Known	Known	None	0.3499999940395355	None	None	None	None
m54284U_191109_043049/11207609/ccs	PacBio_Cortex_Rep2	mm10_ERCC_SIRV	chr17	3482573	3519396	+	13	2786	46120	149021	ENSMUSG00000023800.15	ENCODEMT000149021	Tiam2	ENCODEMT000149021	Known	NIC	None	0.15000000596046448	None	None	None	None
m54284U_191213_120042/5898632/ccs	PacBio_Hippocampus_Rep2	mm10_ERCC_SIRV	chr19	3575721	3456446	-	24	3343	49851	148903	ENSMUSG00000024908.15	ENCODEMT000148903	Ppp6r3	ENCODEMT000148903	Known	NIC	None	0.3499999940395355	None	None	None	None
m54284U_191212_053548/107940094/ccs	PacBio_Hippocampus_Rep1	mm10_ERCC_SIRV	chr15	11996003	11981355	-	5	3301	42774	110127	ENSMUSG00000022205.15	ENSMUST00000022816.14	Sub1	Sub1-201	Known	Known	None	0.699999988079071	None	None	None	None
m54284U_191109_043049/166003418/ccs	PacBio_Cortex_Rep2	mm10_ERCC_SIRV	chr1	16519217	16228807	-	13	2677	206	459	ENSMUSG00000025920.19	ENSMUST00000027052.12	Stau2	Stau2-201	Known	Known	None	0.15000000596046448	None	None	None	None
m54284U_191212_053548/82250447/ccs	PacBio_Hippocampus_Rep1	mm10_ERCC_SIRV	chr11	5099059	5069698	-	18	2390	32207	84620	ENSMUSG00000009079.16	ENSMUST00000102930.9	Ewsr1	Ewsr1-205	Known	Known	None	0.25	None	None	None	None
m54284U_191107_221739/166462632/ccs	PacBio_Cortex_Rep1	mm10_ERCC_SIRV	chr19	3575716	3456448	-	24	3404	49851	130137	ENSMUSG00000024908.15	ENSMUST00000113997.8	Ppp6r3	Ppp6r3-202	Known	Known	None	0.30000001192092896	None	None	None	None
m54284U_191109_043049/31459489/ccs	PacBio_Cortex_Rep2	mm10_ERCC_SIRV	chr17	3482573	3518984	+	13	2370	46120	149021	ENSMUSG00000023800.15	ENCODEMT000149021	Tiam2	ENCODEMT000149021	Known	NIC	None	0.05000000074505806	None	None	None	None
m54284U_191212_053548/176226528/ccs	PacBio_Hippocampus_Rep1	mm10_ERCC_SIRV	chr13	14613259	14625587	+	8	843	37844	98856	ENSMUSG00000015671.11	ENSMUST00000170836.3	Psma2	Psma2-201	Known	Known	None	0.3499999940395355	None	None	None	None
m54284U_191109_043049/31327208/ccs	PacBio_Cortex_Rep2	mm10_ERCC_SIRV	chr3	7366592	7445360	+	3	3689	7291	19499	ENSMUSG00000027499.12	ENSMUST00000028999.11	Pkia	Pkia-201	Known	Known	None	0.30000001192092896	None	None	None	None
m54284U_191212_053548/108003448/ccs	PacBio_Hippocampus_Rep1	mm10_ERCC_SIRV	chr15	11996008	11981340	-	5	3305	42774	148410	ENSMUSG00000022205.15	ENCODEMT000148410	Sub1	ENCODEMT000148410	Known	NNC	None	0.699999988079071	None	None	None	None
m54284U_191109_043049/59113834/ccs	PacBio_Cortex_Rep2	mm10_ERCC_SIRV	chr17	3482573	3519395	+	13	2785	46120	149021	ENSMUSG00000023800.15	ENCODEMT000149021	Tiam2	ENCODEMT000149021	Known	NIC	None	0.15000000596046448	None	None	None	None
m54284U_191213_120042/176884039/ccs	PacBio_Hippocampus_Rep2	mm10_ERCC_SIRV	chr19	3575730	3456614	-	24	3252	49851	130137	ENSMUSG00000024908.15	ENSMUST00000113997.8	Ppp6r3	Ppp6r3-202	Known	Known	None	0.3499999940395355	None	None	None	None
m54284U_191109_043049/169280822/ccs	PacBio_Cortex_Rep2	mm10_ERCC_SIRV	chr1	16519209	16228807	-	13	2669	206	459	ENSMUSG00000025920.19	ENSMUST00000027052.12	Stau2	Stau2-201	Known	Known	None	0.15000000596046448	None	None	None	None
m54284U_191212_053548/83100769/ccs	PacBio_Hippocampus_Rep1	mm10_ERCC_SIRV	chr11	5099058	5069701	-	18	2399	32207	147889	ENSMUSG00000009079.16	ENCODEMT000147889	Ewsr1	ENCODEMT000147889	Known	NIC	None	0.25	None	None	None	None
m54284U_191212_053548/108791756/ccs	PacBio_Hippocampus_Rep1	mm10_ERCC_SIRV	chr15	11982895	11981357	-	1	1541	42774	148406	ENSMUSG00000022205.15	ENCODEMT000148406	Sub1	ENCODEMT000148406	Known	Genomic	None	0.699999988079071	None	None	None	None
m54284U_191212_053548/180095421/ccs	PacBio_Hippocampus_Rep1	mm10_ERCC_SIRV	chr13	14613259	14627389	+	8	2645	37844	98856	ENSMUSG00000015671.11	ENSMUST00000170836.3	Psma2	Psma2-201	Known	Known	None	0.6499999761581421	None	None	None	None
m54284U_191109_043049/48301114/ccs	PacBio_Cortex_Rep2	mm10_ERCC_SIRV	chr3	7366592	7445363	+	3	3692	7291	19499	ENSMUSG00000027499.12	ENSMUST00000028999.11	Pkia	Pkia-201	Known	Known	None	0.3499999940395355	None	None	None	None
m54284U_191109_043049/80871596/ccs	PacBio_Cortex_Rep2	mm10_ERCC_SIRV	chr17	3482573	3518985	+	13	2371	46120	149021	ENSMUSG00000023800.15	ENCODEMT000149021	Tiam2	ENCODEMT000149021	Known	NIC	None	0.05000000074505806	None	None	None	None
m54284U_191107_221739/125307116/ccs	PacBio_Cortex_Rep1	mm10_ERCC_SIRV	chr19	3575714	3456787	-	24	2995	49851	148903	ENSMUSG00000024908.15	ENCODEMT000148903	Ppp6r3	ENCODEMT000148903	Known	NIC	None	0.25	None	None	None	None
m54284U_191213_120042/14418045/ccs	PacBio_Hippocampus_Rep2	mm10_ERCC_SIRV	chr13	14613259	14627616	+	8	2872	37844	98856	ENSMUSG00000015671.11	ENSMUST00000170836.3	Psma2	Psma2-201	Known	Known	None	0.800000011920929	None	None	None	None
m54284U_191213_120042/148965223/ccs	PacBio_Hippocampus_Rep2	mm10_ERCC_SIRV	chr19	3575714	3456810	-	24	2972	49851	148903	ENSMUSG00000024908.15	ENCODEMT000148903	Ppp6r3	ENCODEMT000148903	Known	NIC	None	0.4000000059604645	None	None	None	None
m54284U_191109_043049/176620991/ccs	PacBio_Cortex_Rep2	mm10_ERCC_SIRV	chr1	16519266	16228807	-	13	2726	206	459	ENSMUSG00000025920.19	ENSMUST00000027052.12	Stau2	Stau2-201	Known	Known	None	0.15000000596046448	None	None	None	None
m54284U_191109_043049/172229327/ccs	PacBio_Cortex_Rep2	mm10_ERCC_SIRV	chr17	3482573	3518982	+	13	2368	46120	149021	ENSMUSG00000023800.15	ENCODEMT000149021	Tiam2	ENCODEMT000149021	Known	NIC	None	0.10000000149011612	None	None	None	None
m54284U_191212_053548/83299023/ccs	PacBio_Hippocampus_Rep1	mm10_ERCC_SIRV	chr11	5099064	5069698	-	18	2395	32207	84620	ENSMUSG00000009079.16	ENSMUST00000102930.9	Ewsr1	Ewsr1-205	Known	Known	None	0.25	None	None	None	None
m54284U_191212_053548/108922463/ccs	PacBio_Hippocampus_Rep1	mm10_ERCC_SIRV	chr15	11996000	11981355	-	5	3298	42774	110127	ENSMUSG00000022205.15	ENSMUST00000022816.14	Sub1	Sub1-201	Known	Known	None	0.699999988079071	None	None	None	None
m54284U_191109_043049/53805986/ccs	PacBio_Cortex_Rep2	mm10_ERCC_SIRV	chr3	7366592	7445360	+	3	3689	7291	19499	ENSMUSG00000027499.12	ENSMUST00000028999.11	Pkia	Pkia-201	Known	Known	None	0.30000001192092896	None	None	None	None
m54284U_191109_043049/59769288/ccs	PacBio_Cortex_Rep2	mm10_ERCC_SIRV	chr3	7366592	7445361	+	3	3690	7291	19499	ENSMUSG00000027499.12	ENSMUST00000028999.11	Pkia	Pkia-201	Known	Known	None	0.3499999940395355	None	None	None	None
m54284U_191212_053548/109119733/ccs	PacBio_Hippocampus_Rep1	mm10_ERCC_SIRV	chr15	11996008	11981355	-	5	3306	42774	110127	ENSMUSG00000022205.15	ENSMUST00000022816.14	Sub1	Sub1-201	Known	Known	None	0.699999988079071	None	None	None	None
m54284U_191213_120042/15730307/ccs	PacBio_Hippocampus_Rep2	mm10_ERCC_SIRV	chr13	14613259	14627616	+	8	2872	37844	98856	ENSMUSG00000015671.11	ENSMUST00000170836.3	Psma2	Psma2-201	Known	Known	None	0.800000011920929	None	None	None	None
m54284U_191213_120042/111216884/ccs	PacBio_Hippocampus_Rep2	mm10_ERCC_SIRV	chr19	3463943	3461658	-	1	2286	49851	149103	ENSMUSG00000024908.15	ENCODEMT000149103	Ppp6r3	ENCODEMT000149103	Known	Genomic	None	0.550000011920929	None	None	None	None
m54284U_191212_053548/5572605/ccs	PacBio_Hippocampus_Rep1	mm10_ERCC_SIRV	chr1	16519220	16228807	-	14	2811	206	456	ENSMUSG00000025920.19	ENSMUST00000162751.7	Stau2	Stau2-217	Known	Known	None	0.15000000596046448	None	None	None	None
m54284U_191212_053548/84082955/ccs	PacBio_Hippocampus_Rep1	mm10_ERCC_SIRV	chr11	5099040	5069701	-	18	2381	32207	147889	ENSMUSG00000009079.16	ENCODEMT000147889	Ewsr1	ENCODEMT000147889	Known	NIC	None	0.25	None	None	None	None
m54284U_191212_053548/19792836/ccs	PacBio_Hippocampus_Rep1	mm10_ERCC_SIRV	chr17	3482329	3520054	+	13	3441	46120	149076	ENSMUSG00000023800.15	ENCODEMT000149076	Tiam2	ENCODEMT000149076	Known	NNC	None	0.30000001192092896	None	None	None	None
m54284U_191212_053548/109249818/ccs	PacBio_Hippocampus_Rep1	mm10_ERCC_SIRV	chr15	11995998	11981355	-	5	3296	42774	110127	ENSMUSG00000022205.15	ENSMUST00000022816.14	Sub1	Sub1-201	Known	Known	None	0.699999988079071	None	None	None	None
m54284U_191109_043049/77661471/ccs	PacBio_Cortex_Rep2	mm10_ERCC_SIRV	chr3	7366688	7445367	+	3	3689	7291	149069	ENSMUSG00000027499.12	ENCODEMT000149069	Pkia	ENCODEMT000149069	Known	NNC	None	0.3499999940395355	None	None	None	None
m54284U_191213_120042/15730471/ccs	PacBio_Hippocampus_Rep2	mm10_ERCC_SIRV	chr13	14613259	14627408	+	8	2653	37844	98856	ENSMUSG00000015671.11	ENSMUST00000170836.3	Psma2	Psma2-201	Known	Known	None	0.6499999761581421	None	None	None	None
m54284U_191212_053548/32639757/ccs	PacBio_Hippocampus_Rep1	mm10_ERCC_SIRV	chr17	3482573	3519395	+	13	2785	46120	149021	ENSMUSG00000023800.15	ENCODEMT000149021	Tiam2	ENCODEMT000149021	Known	NIC	None	0.15000000596046448	None	None	None	None
m54284U_191212_053548/8913535/ccs	PacBio_Hippocampus_Rep1	mm10_ERCC_SIRV	chr1	16519231	16228807	-	14	2822	206	456	ENSMUSG00000025920.19	ENSMUST00000162751.7	Stau2	Stau2-217	Known	Known	None	0.15000000596046448	None	None	None	None
m54284U_191212_053548/109314049/ccs	PacBio_Hippocampus_Rep1	mm10_ERCC_SIRV	chr15	11996005	11981355	-	5	3303	42774	110127	ENSMUSG00000022205.15	ENSMUST00000022816.14	Sub1	Sub1-201	Known	Known	None	0.699999988079071	None	None	None	None
m54284U_191212_053548/86769928/ccs	PacBio_Hippocampus_Rep1	mm10_ERCC_SIRV	chr11	5099039	5069698	-	18	2370	32207	84620	ENSMUSG00000009079.16	ENSMUST00000102930.9	Ewsr1	Ewsr1-205	Known	Known	None	0.25	None	None	None	None
m54284U_191213_120042/18416141/ccs	PacBio_Hippocampus_Rep2	mm10_ERCC_SIRV	chr13	14613259	14627616	+	8	2872	37844	98856	ENSMUSG00000015671.11	ENSMUST00000170836.3	Psma2	Psma2-201	Known	Known	None	0.800000011920929	None	None	None	None
m54284U_191109_043049/86640852/ccs	PacBio_Cortex_Rep2	mm10_ERCC_SIRV	chr3	7366592	7445363	+	3	3692	7291	19499	ENSMUSG00000027499.12	ENSMUST00000028999.11	Pkia	Pkia-201	Known	Known	None	0.3499999940395355	None	None	None	None
m54284U_191109_043049/98241250/ccs	PacBio_Cortex_Rep2	mm10_ERCC_SIRV	chr19	3473798	3470769	-	1	3030	49851	149104	ENSMUSG00000024908.15	ENCODEMT000149104	Ppp6r3	ENCODEMT000149104	Known	Genomic	None	0.699999988079071	None	None	None	None
m54284U_191212_053548/69010254/ccs	PacBio_Hippocampus_Rep1	mm10_ERCC_SIRV	chr17	3482442	3519395	+	13	2750	46120	149023	ENSMUSG00000023800.15	ENCODEMT000149023	Tiam2	ENCODEMT000149023	Known	NNC	None	0.15000000596046448	None	None	None	None
m54284U_191212_053548/110297147/ccs	PacBio_Hippocampus_Rep1	mm10_ERCC_SIRV	chr15	11996003	11981355	-	5	3301	42774	110127	ENSMUSG00000022205.15	ENSMUST00000022816.14	Sub1	Sub1-201	Known	Known	None	0.699999988079071	None	None	None	None
m54284U_191212_053548/16779874/ccs	PacBio_Hippocampus_Rep1	mm10_ERCC_SIRV	chr1	16519226	16228807	-	14	2817	206	456	ENSMUSG00000025920.19	ENSMUST00000162751.7	Stau2	Stau2-217	Known	Known	None	0.15000000596046448	None	None	None	None
m54284U_191212_053548/89064010/ccs	PacBio_Hippocampus_Rep1	mm10_ERCC_SIRV	chr11	5099064	5069698	-	18	2395	32207	84620	ENSMUSG00000009079.16	ENSMUST00000102930.9	Ewsr1	Ewsr1-205	Known	Known	None	0.25	None	None	None	None
m54284U_191213_120042/19925424/ccs	PacBio_Hippocampus_Rep2	mm10_ERCC_SIRV	chr13	14613259	14627616	+	8	2872	37844	98856	ENSMUSG00000015671.11	ENSMUST00000170836.3	Psma2	Psma2-201	Known	Known	None	0.800000011920929	None	None	None	None
m54284U_191109_043049/92144206/ccs	PacBio_Cortex_Rep2	mm10_ERCC_SIRV	chr3	7366592	7445361	+	3	3690	7291	19499	ENSMUSG00000027499.12	ENSMUST00000028999.11	Pkia	Pkia-201	Known	Known	None	0.3499999940395355	None	None	None	None
m54284U_191107_221739/29163573/ccs	PacBio_Cortex_Rep1	mm10_ERCC_SIRV	chr17	3482574	3519396	+	13	2785	46120	149021	ENSMUSG00000023800.15	ENCODEMT000149021	Tiam2	ENCODEMT000149021	Known	NIC	None	0.15000000596046448	None	None	None	None
m54284U_191212_053548/110495287/ccs	PacBio_Hippocampus_Rep1	mm10_ERCC_SIRV	chr15	11996003	11981355	-	5	3295	42774	110127	ENSMUSG00000022205.15	ENSMUST00000022816.14	Sub1	Sub1-201	Known	Known	None	0.699999988079071	None	None	None	None
m54284U_191212_053548/17172249/ccs	PacBio_Hippocampus_Rep1	mm10_ERCC_SIRV	chr1	16519266	16228807	-	14	2857	206	456	ENSMUSG00000025920.19	ENSMUST00000162751.7	Stau2	Stau2-217	Known	Known	None	0.15000000596046448	None	None	None	None
m54284U_191212_053548/110495413/ccs	PacBio_Hippocampus_Rep1	mm10_ERCC_SIRV	chr15	11996003	11981355	-	5	3301	42774	110127	ENSMUSG00000022205.15	ENSMUST00000022816.14	Sub1	Sub1-201	Known	Known	None	0.699999988079071	None	None	None	None
m54284U_191109_043049/172687936/ccs	PacBio_Cortex_Rep2	mm10_ERCC_SIRV	chr17	3482574	3519394	+	13	2783	46120	149021	ENSMUSG00000023800.15	ENCODEMT000149021	Tiam2	ENCODEMT000149021	Known	NIC	None	0.15000000596046448	None	None	None	None
m54284U_191213_120042/20318896/ccs	PacBio_Hippocampus_Rep2	mm10_ERCC_SIRV	chr13	14613259	14627616	+	8	2872	37844	98856	ENSMUSG00000015671.11	ENSMUST00000170836.3	Psma2	Psma2-201	Known	Known	None	0.800000011920929	None	None	None	None
m54284U_191109_043049/107348808/ccs	PacBio_Cortex_Rep2	mm10_ERCC_SIRV	chr3	7366592	7445360	+	3	3689	7291	19499	ENSMUSG00000027499.12	ENSMUST00000028999.11	Pkia	Pkia-201	Known	Known	None	0.30000001192092896	None	None	None	None
m54284U_191212_053548/89784717/ccs	PacBio_Hippocampus_Rep1	mm10_ERCC_SIRV	chr11	5099038	5069698	-	17	2351	32207	84618	ENSMUSG00000009079.16	ENSMUST00000079949.12	Ewsr1	Ewsr1-203	Known	Known	None	0.25	None	None	None	None
m54284U_191109_043049/156240710/ccs	PacBio_Cortex_Rep2	mm10_ERCC_SIRV	chr19	3474587	3478992	+	1	4408	56245	149105	ENCODEMG000056245	ENCODEMT000149105	ENCODEMG000056245	ENCODEMT000149105	Antisense	Antisense	None	0.8500000238418579	None	None	None	None
m54284U_191212_053548/110889603/ccs	PacBio_Hippocampus_Rep1	mm10_ERCC_SIRV	chr15	11996001	11981355	-	5	3299	42774	110127	ENSMUSG00000022205.15	ENSMUST00000022816.14	Sub1	Sub1-201	Known	Known	None	0.699999988079071	None	None	None	None
m54284U_191212_053548/43256597/ccs	PacBio_Hippocampus_Rep1	mm10_ERCC_SIRV	chr17	3482574	3518983	+	13	2368	46120	149021	ENSMUSG00000023800.15	ENCODEMT000149021	Tiam2	ENCODEMT000149021	Known	NIC	None	0.05000000074505806	None	None	None	None
m54284U_191109_043049/115999238/ccs	PacBio_Cortex_Rep2	mm10_ERCC_SIRV	chr3	7366592	7444244	+	2	2392	7291	149106	ENSMUSG00000027499.12	ENCODEMT000149106	Pkia	ENCODEMT000149106	Known	NIC	None	0.20000000298023224	None	None	None	None
m54284U_191213_120042/33163531/ccs	PacBio_Hippocampus_Rep2	mm10_ERCC_SIRV	chr13	14613259	14627389	+	8	2645	37844	98856	ENSMUSG00000015671.11	ENSMUST00000170836.3	Psma2	Psma2-201	Known	Known	None	0.6499999761581421	None	None	None	None
m54284U_191212_053548/47842386/ccs	PacBio_Hippocampus_Rep1	mm10_ERCC_SIRV	chr17	3482416	3518973	+	13	2353	46120	149107	ENSMUSG00000023800.15	ENCODEMT000149107	Tiam2	ENCODEMT000149107	Known	NNC	None	0.20000000298023224	None	None	None	None
m54284U_191212_053548/17828514/ccs	PacBio_Hippocampus_Rep1	mm10_ERCC_SIRV	chr1	16519250	16228807	-	13	2710	206	459	ENSMUSG00000025920.19	ENSMUST00000027052.12	Stau2	Stau2-201	Known	Known	None	0.15000000596046448	None	None	None	None
m54284U_191212_053548/89852690/ccs	PacBio_Hippocampus_Rep1	mm10_ERCC_SIRV	chr11	5099054	5069698	-	18	2385	32207	84620	ENSMUSG00000009079.16	ENSMUST00000102930.9	Ewsr1	Ewsr1-205	Known	Known	None	0.25	None	None	None	None
m54284U_191212_053548/112265725/ccs	PacBio_Hippocampus_Rep1	mm10_ERCC_SIRV	chr15	11995996	11981355	-	5	3294	42774	110127	ENSMUSG00000022205.15	ENSMUST00000022816.14	Sub1	Sub1-201	Known	Known	None	0.699999988079071	None	None	None	None
m54284U_191213_120042/46992069/ccs	PacBio_Hippocampus_Rep2	mm10_ERCC_SIRV	chr13	14613259	14625587	+	8	843	37844	98856	ENSMUSG00000015671.11	ENSMUST00000170836.3	Psma2	Psma2-201	Known	Known	None	0.3499999940395355	None	None	None	None
m54284U_191109_043049/147260375/ccs	PacBio_Cortex_Rep2	mm10_ERCC_SIRV	chr3	7366592	7445363	+	3	3593	7291	149108	ENSMUSG00000027499.12	ENCODEMT000149108	Pkia	ENCODEMT000149108	Known	NNC	None	0.3499999940395355	None	None	None	None
m54284U_191212_053548/90179073/ccs	PacBio_Hippocampus_Rep1	mm10_ERCC_SIRV	chr11	5099049	5069698	-	17	2362	32207	84618	ENSMUSG00000009079.16	ENSMUST00000079949.12	Ewsr1	Ewsr1-203	Known	Known	None	0.25	None	None	None	None
m54284U_191212_053548/112656802/ccs	PacBio_Hippocampus_Rep1	mm10_ERCC_SIRV	chr15	11996003	11981355	-	5	3301	42774	110127	ENSMUSG00000022205.15	ENSMUST00000022816.14	Sub1	Sub1-201	Known	Known	None	0.699999988079071	None	None	None	None
m54284U_191212_053548/18483936/ccs	PacBio_Hippocampus_Rep1	mm10_ERCC_SIRV	chr1	16519271	16228807	-	12	2570	206	148892	ENSMUSG00000025920.19	ENCODEMT000148892	Stau2	ENCODEMT000148892	Known	NIC	None	0.15000000596046448	None	None	None	None
m54284U_191213_120042/48236994/ccs	PacBio_Hippocampus_Rep2	mm10_ERCC_SIRV	chr13	14613259	14627458	+	8	2714	37844	98856	ENSMUSG00000015671.11	ENSMUST00000170836.3	Psma2	Psma2-201	Known	Known	None	0.550000011920929	None	None	None	None
m54284U_191107_221739/92407760/ccs	PacBio_Cortex_Rep1	mm10_ERCC_SIRV	chr19	3475204	3478699	+	1	3781	56245	149105	ENCODEMG000056245	ENCODEMT000149105	ENCODEMG000056245	ENCODEMT000149105	Antisense	Antisense	None	0.8500000238418579	None	None	None	None
m54284U_191213_120042/139854261/ccs	PacBio_Hippocampus_Rep2	mm10_ERCC_SIRV	chr17	3482574	3520054	+	13	3443	46120	149021	ENSMUSG00000023800.15	ENCODEMT000149021	Tiam2	ENCODEMT000149021	Known	NIC	None	0.30000001192092896	None	None	None	None
m54284U_191107_221739/100861910/ccs	PacBio_Cortex_Rep1	mm10_ERCC_SIRV	chr19	3475204	3478699	+	1	3781	56245	149105	ENCODEMG000056245	ENCODEMT000149105	ENCODEMG000056245	ENCODEMT000149105	Antisense	Antisense	None	0.8500000238418579	None	None	None	None
m54284U_191213_120042/48432691/ccs	PacBio_Hippocampus_Rep2	mm10_ERCC_SIRV	chr13	14613259	14627616	+	8	2872	37844	98856	ENSMUSG00000015671.11	ENSMUST00000170836.3	Psma2	Psma2-201	Known	Known	None	0.800000011920929	None	None	None	None
m54284U_191107_221739/133368449/ccs	PacBio_Cortex_Rep1	mm10_ERCC_SIRV	chr19	3475259	3478699	+	1	3726	56245	149105	ENCODEMG000056245	ENCODEMT000149105	ENCODEMG000056245	ENCODEMT000149105	Antisense	Antisense	None	0.8500000238418579	None	None	None	None
m54284U_191213_120042/178784718/ccs	PacBio_Hippocampus_Rep2	mm10_ERCC_SIRV	chr17	3482574	3518983	+	13	2368	46120	149021	ENSMUSG00000023800.15	ENCODEMT000149021	Tiam2	ENCODEMT000149021	Known	NIC	None	0.05000000074505806	None	None	None	None
m54284U_191212_053548/91554282/ccs	PacBio_Hippocampus_Rep1	mm10_ERCC_SIRV	chr11	5099062	5069698	-	18	2393	32207	84620	ENSMUSG00000009079.16	ENSMUST00000102930.9	Ewsr1	Ewsr1-205	Known	Known	None	0.25	None	None	None	None
m54284U_191212_053548/112724595/ccs	PacBio_Hippocampus_Rep1	mm10_ERCC_SIRV	chr15	11996005	11981355	-	5	3303	42774	110127	ENSMUSG00000022205.15	ENSMUST00000022816.14	Sub1	Sub1-201	Known	Known	None	0.699999988079071	None	None	None	None
m54284U_191109_043049/155257040/ccs	PacBio_Cortex_Rep2	mm10_ERCC_SIRV	chr3	7366592	7445362	+	3	3670	7291	19499	ENSMUSG00000027499.12	ENSMUST00000028999.11	Pkia	Pkia-201	Known	Known	None	0.3499999940395355	None	None	None	None
m54284U_191109_043049/9570656/ccs	PacBio_Cortex_Rep2	mm10_ERCC_SIRV	chr19	3475259	3478699	+	1	3726	56245	149105	ENCODEMG000056245	ENCODEMT000149105	ENCODEMG000056245	ENCODEMT000149105	Antisense	Antisense	None	0.8500000238418579	None	None	None	None
m54284U_191212_053548/28640934/ccs	PacBio_Hippocampus_Rep1	mm10_ERCC_SIRV	chr1	16519238	16228807	-	13	2698	206	459	ENSMUSG00000025920.19	ENSMUST00000027052.12	Stau2	Stau2-201	Known	Known	None	0.15000000596046448	None	None	None	None
m54284U_191213_120042/50464193/ccs	PacBio_Hippocampus_Rep2	mm10_ERCC_SIRV	chr13	14613259	14627616	+	8	2872	37844	98856	ENSMUSG00000015671.11	ENSMUST00000170836.3	Psma2	Psma2-201	Known	Known	None	0.800000011920929	None	None	None	None
m54284U_191109_043049/168036670/ccs	PacBio_Cortex_Rep2	mm10_ERCC_SIRV	chr19	3475259	3478699	+	1	3726	56245	149105	ENCODEMG000056245	ENCODEMT000149105	ENCODEMG000056245	ENCODEMT000149105	Antisense	Antisense	None	0.8500000238418579	None	None	None	None
m54284U_191107_221739/107416217/ccs	PacBio_Cortex_Rep1	mm10_ERCC_SIRV	chr17	3482575	3518985	+	13	2369	46120	149021	ENSMUSG00000023800.15	ENCODEMT000149021	Tiam2	ENCODEMT000149021	Known	NIC	None	0.05000000074505806	None	None	None	None
m54284U_191212_053548/94045854/ccs	PacBio_Hippocampus_Rep1	mm10_ERCC_SIRV	chr11	5099074	5069698	-	18	2405	32207	84620	ENSMUSG00000009079.16	ENSMUST00000102930.9	Ewsr1	Ewsr1-205	Known	Known	None	0.25	None	None	None	None
m54284U_191212_053548/112985485/ccs	PacBio_Hippocampus_Rep1	mm10_ERCC_SIRV	chr15	11996003	11981355	-	5	3301	42774	110127	ENSMUSG00000022205.15	ENSMUST00000022816.14	Sub1	Sub1-201	Known	Known	None	0.699999988079071	None	None	None	None
m54284U_191212_053548/21299438/ccs	PacBio_Hippocampus_Rep1	mm10_ERCC_SIRV	chr3	7366592	7445363	+	3	3692	7291	19499	ENSMUSG00000027499.12	ENSMUST00000028999.11	Pkia	Pkia-201	Known	Known	None	0.3499999940395355	None	None	None	None
m54284U_191109_043049/77923142/ccs	PacBio_Cortex_Rep2	mm10_ERCC_SIRV	chr17	3482575	3518978	+	13	2362	46120	149021	ENSMUSG00000023800.15	ENCODEMT000149021	Tiam2	ENCODEMT000149021	Known	NIC	None	0.20000000298023224	None	None	None	None
m54284U_191213_120042/50924108/ccs	PacBio_Hippocampus_Rep2	mm10_ERCC_SIRV	chr13	14613259	14627455	+	8	2711	37844	98856	ENSMUSG00000015671.11	ENSMUST00000170836.3	Psma2	Psma2-201	Known	Known	None	0.6499999761581421	None	None	None	None
m54284U_191212_053548/80675044/ccs	PacBio_Hippocampus_Rep1	mm10_ERCC_SIRV	chr19	3575713	3477782	-	15	2355	49851	149109	ENSMUSG00000024908.15	ENCODEMT000149109	Ppp6r3	ENCODEMT000149109	Known	ISM	Prefix	0.800000011920929	None	None	None	None
m54284U_191212_053548/34473779/ccs	PacBio_Hippocampus_Rep1	mm10_ERCC_SIRV	chr1	16519220	16228807	-	14	2811	206	456	ENSMUSG00000025920.19	ENSMUST00000162751.7	Stau2	Stau2-217	Known	Known	None	0.15000000596046448	None	None	None	None
m54284U_191212_053548/23136853/ccs	PacBio_Hippocampus_Rep1	mm10_ERCC_SIRV	chr3	7366592	7445364	+	4	3771	7291	149110	ENSMUSG00000027499.12	ENCODEMT000149110	Pkia	ENCODEMT000149110	Known	NNC	None	0.30000001192092896	None	None	None	None
m54284U_191212_053548/113247065/ccs	PacBio_Hippocampus_Rep1	mm10_ERCC_SIRV	chr15	11996012	11981339	-	5	3324	42774	148472	ENSMUSG00000022205.15	ENCODEMT000148472	Sub1	ENCODEMT000148472	Known	NNC	None	0.699999988079071	None	None	None	None
m54284U_191212_053548/96142032/ccs	PacBio_Hippocampus_Rep1	mm10_ERCC_SIRV	chr11	5099058	5069698	-	18	2389	32207	84620	ENSMUSG00000009079.16	ENSMUST00000102930.9	Ewsr1	Ewsr1-205	Known	Known	None	0.25	None	None	None	None
m54284U_191109_043049/90899382/ccs	PacBio_Cortex_Rep2	mm10_ERCC_SIRV	chr17	3482575	3518978	+	13	2362	46120	149021	ENSMUSG00000023800.15	ENCODEMT000149021	Tiam2	ENCODEMT000149021	Known	NIC	None	0.20000000298023224	None	None	None	None
m54284U_191213_120042/72091127/ccs	PacBio_Hippocampus_Rep2	mm10_ERCC_SIRV	chr13	14613259	14627616	+	8	2872	37844	98856	ENSMUSG00000015671.11	ENSMUST00000170836.3	Psma2	Psma2-201	Known	Known	None	0.800000011920929	None	None	None	None
m54284U_191212_053548/113378101/ccs	PacBio_Hippocampus_Rep1	mm10_ERCC_SIRV	chr15	11996003	11981355	-	5	3301	42774	110127	ENSMUSG00000022205.15	ENSMUST00000022816.14	Sub1	Sub1-201	Known	Known	None	0.699999988079071	None	None	None	None
m54284U_191212_053548/49547434/ccs	PacBio_Hippocampus_Rep1	mm10_ERCC_SIRV	chr1	16519264	16228807	-	13	2724	206	459	ENSMUSG00000025920.19	ENSMUST00000027052.12	Stau2	Stau2-201	Known	Known	None	0.15000000596046448	None	None	None	None
m54284U_191212_053548/98371248/ccs	PacBio_Hippocampus_Rep1	mm10_ERCC_SIRV	chr11	5099074	5069705	-	17	2381	32207	147879	ENSMUSG00000009079.16	ENCODEMT000147879	Ewsr1	ENCODEMT000147879	Known	NNC	None	0.25	None	None	None	None
m54284U_191109_043049/142934804/ccs	PacBio_Cortex_Rep2	mm10_ERCC_SIRV	chr17	3482575	3518983	+	13	2367	46120	149021	ENSMUSG00000023800.15	ENCODEMT000149021	Tiam2	ENCODEMT000149021	Known	NIC	None	0.05000000074505806	None	None	None	None
m54284U_191212_053548/113838927/ccs	PacBio_Hippocampus_Rep1	mm10_ERCC_SIRV	chr15	11996003	11981355	-	5	3301	42774	110127	ENSMUSG00000022205.15	ENSMUST00000022816.14	Sub1	Sub1-201	Known	Known	None	0.699999988079071	None	None	None	None
m54284U_191213_120042/77334408/ccs	PacBio_Hippocampus_Rep2	mm10_ERCC_SIRV	chr13	14613259	14627616	+	8	2872	37844	98856	ENSMUSG00000015671.11	ENSMUST00000170836.3	Psma2	Psma2-201	Known	Known	None	0.800000011920929	None	None	None	None
m54284U_191212_053548/23856364/ccs	PacBio_Hippocampus_Rep1	mm10_ERCC_SIRV	chr3	7366592	7445361	+	3	3680	7291	19499	ENSMUSG00000027499.12	ENSMUST00000028999.11	Pkia	Pkia-201	Known	Known	None	0.3499999940395355	None	None	None	None
m54284U_191109_043049/58327844/ccs	PacBio_Cortex_Rep2	mm10_ERCC_SIRV	chr19	3477816	3478699	+	1	1177	56245	149105	ENCODEMG000056245	ENCODEMT000149105	ENCODEMG000056245	ENCODEMT000149105	Antisense	Antisense	None	0.8500000238418579	None	None	None	None
m54284U_191212_053548/94176217/ccs	PacBio_Hippocampus_Rep1	mm10_ERCC_SIRV	chr17	3482576	3519393	+	13	2780	46120	149021	ENSMUSG00000023800.15	ENCODEMT000149021	Tiam2	ENCODEMT000149021	Known	NIC	None	0.15000000596046448	None	None	None	None
m54284U_191212_053548/52494970/ccs	PacBio_Hippocampus_Rep1	mm10_ERCC_SIRV	chr1	16519259	16228807	-	13	2719	206	459	ENSMUSG00000025920.19	ENSMUST00000027052.12	Stau2	Stau2-201	Known	Known	None	0.15000000596046448	None	None	None	None
m54284U_191212_053548/114297249/ccs	PacBio_Hippocampus_Rep1	mm10_ERCC_SIRV	chr15	11996003	11981355	-	5	3301	42774	110127	ENSMUSG00000022205.15	ENSMUST00000022816.14	Sub1	Sub1-201	Known	Known	None	0.699999988079071	None	None	None	None
m54284U_191213_120042/87426733/ccs	PacBio_Hippocampus_Rep2	mm10_ERCC_SIRV	chr13	14613259	14627616	+	8	2872	37844	98856	ENSMUSG00000015671.11	ENSMUST00000170836.3	Psma2	Psma2-201	Known	Known	None	0.800000011920929	None	None	None	None
m54284U_191212_053548/98830211/ccs	PacBio_Hippocampus_Rep1	mm10_ERCC_SIRV	chr11	5099035	5069698	-	17	2348	32207	84618	ENSMUSG00000009079.16	ENSMUST00000079949.12	Ewsr1	Ewsr1-203	Known	Known	None	0.25	None	None	None	None
m54284U_191107_221739/132188784/ccs	PacBio_Cortex_Rep1	mm10_ERCC_SIRV	chr17	3482577	3519395	+	13	2781	46120	149021	ENSMUSG00000023800.15	ENCODEMT000149021	Tiam2	ENCODEMT000149021	Known	NIC	None	0.15000000596046448	None	None	None	None
m54284U_191212_053548/29163943/ccs	PacBio_Hippocampus_Rep1	mm10_ERCC_SIRV	chr3	7366592	7445364	+	3	3693	7291	19499	ENSMUSG00000027499.12	ENSMUST00000028999.11	Pkia	Pkia-201	Known	Known	None	0.30000001192092896	None	None	None	None
m54284U_191212_053548/115017319/ccs	PacBio_Hippocampus_Rep1	mm10_ERCC_SIRV	chr15	11996003	11981355	-	5	3301	42774	110127	ENSMUSG00000022205.15	ENSMUST00000022816.14	Sub1	Sub1-201	Known	Known	None	0.699999988079071	None	None	None	None
m54284U_191107_221739/88016603/ccs	PacBio_Cortex_Rep1	mm10_ERCC_SIRV	chr19	3575715	3481807	-	14	4798	49851	149111	ENSMUSG00000024908.15	ENCODEMT000149111	Ppp6r3	ENCODEMT000149111	Known	ISM	Prefix	0.8999999761581421	None	None	None	None
m54284U_191213_120042/88278540/ccs	PacBio_Hippocampus_Rep2	mm10_ERCC_SIRV	chr13	14613259	14627616	+	8	2872	37844	98856	ENSMUSG00000015671.11	ENSMUST00000170836.3	Psma2	Psma2-201	Known	Known	None	0.800000011920929	None	None	None	None
m54284U_191212_053548/116196694/ccs	PacBio_Hippocampus_Rep1	mm10_ERCC_SIRV	chr15	11996005	11981355	-	5	3303	42774	110127	ENSMUSG00000022205.15	ENSMUST00000022816.14	Sub1	Sub1-201	Known	Known	None	0.699999988079071	None	None	None	None
m54284U_191212_053548/60623152/ccs	PacBio_Hippocampus_Rep1	mm10_ERCC_SIRV	chr1	16519241	16228807	-	13	2701	206	459	ENSMUSG00000025920.19	ENSMUST00000027052.12	Stau2	Stau2-201	Known	Known	None	0.15000000596046448	None	None	None	None
m54284U_191212_053548/99484654/ccs	PacBio_Hippocampus_Rep1	mm10_ERCC_SIRV	chr11	5099064	5069698	-	17	2377	32207	84618	ENSMUSG00000009079.16	ENSMUST00000079949.12	Ewsr1	Ewsr1-203	Known	Known	None	0.25	None	None	None	None
m54284U_191107_221739/170984404/ccs	PacBio_Cortex_Rep1	mm10_ERCC_SIRV	chr17	3482577	3518975	+	13	2357	46120	149021	ENSMUSG00000023800.15	ENCODEMT000149021	Tiam2	ENCODEMT000149021	Known	NIC	None	0.20000000298023224	None	None	None	None
m54284U_191212_053548/32375654/ccs	PacBio_Hippocampus_Rep1	mm10_ERCC_SIRV	chr3	7366592	7445363	+	3	3692	7291	19499	ENSMUSG00000027499.12	ENSMUST00000028999.11	Pkia	Pkia-201	Known	Known	None	0.3499999940395355	None	None	None	None
m54284U_191212_053548/116525243/ccs	PacBio_Hippocampus_Rep1	mm10_ERCC_SIRV	chr15	11996005	11981355	-	5	3303	42774	110127	ENSMUSG00000022205.15	ENSMUST00000022816.14	Sub1	Sub1-201	Known	Known	None	0.699999988079071	None	None	None	None
m54284U_191213_120042/88672613/ccs	PacBio_Hippocampus_Rep2	mm10_ERCC_SIRV	chr13	14613259	14625579	+	8	835	37844	98856	ENSMUSG00000015671.11	ENSMUST00000170836.3	Psma2	Psma2-201	Known	Known	None	0.3499999940395355	None	None	None	None
m54284U_191212_053548/32834877/ccs	PacBio_Hippocampus_Rep1	mm10_ERCC_SIRV	chr17	3482578	3519397	+	13	2782	46120	149021	ENSMUSG00000023800.15	ENCODEMT000149021	Tiam2	ENCODEMT000149021	Known	NIC	None	0.10000000149011612	None	None	None	None
m54284U_191212_053548/67240041/ccs	PacBio_Hippocampus_Rep1	mm10_ERCC_SIRV	chr1	16520080	16228807	-	14	2842	206	148829	ENSMUSG00000025920.19	ENCODEMT000148829	Stau2	ENCODEMT000148829	Known	NIC	None	0.15000000596046448	None	None	None	None
m54284U_191212_053548/100466982/ccs	PacBio_Hippocampus_Rep1	mm10_ERCC_SIRV	chr11	5099083	5069707	-	17	2390	32207	147874	ENSMUSG00000009079.16	ENCODEMT000147874	Ewsr1	ENCODEMT000147874	Known	NNC	None	0.25	None	None	None	None
m54284U_191107_221739/31983586/ccs	PacBio_Cortex_Rep1	mm10_ERCC_SIRV	chr17	3482580	3519394	+	13	2777	46120	149021	ENSMUSG00000023800.15	ENCODEMT000149021	Tiam2	ENCODEMT000149021	Known	NIC	None	0.15000000596046448	None	None	None	None
m54284U_191109_043049/93719031/ccs	PacBio_Cortex_Rep2	mm10_ERCC_SIRV	chr19	3575740	3481807	-	14	4822	49851	149111	ENSMUSG00000024908.15	ENCODEMT000149111	Ppp6r3	ENCODEMT000149111	Known	ISM	Prefix	0.8999999761581421	None	None	None	None
m54284U_191212_053548/116917145/ccs	PacBio_Hippocampus_Rep1	mm10_ERCC_SIRV	chr15	11995995	11981355	-	5	3313	42774	110127	ENSMUSG00000022205.15	ENSMUST00000022816.14	Sub1	Sub1-201	Known	Known	None	0.699999988079071	None	None	None	None
m54284U_191213_120042/93390384/ccs	PacBio_Hippocampus_Rep2	mm10_ERCC_SIRV	chr13	14613259	14627616	+	8	2872	37844	98856	ENSMUSG00000015671.11	ENSMUST00000170836.3	Psma2	Psma2-201	Known	Known	None	0.800000011920929	None	None	None	None
m54284U_191212_053548/36307829/ccs	PacBio_Hippocampus_Rep1	mm10_ERCC_SIRV	chr3	7366592	7445363	+	3	3692	7291	19499	ENSMUSG00000027499.12	ENSMUST00000028999.11	Pkia	Pkia-201	Known	Known	None	0.3499999940395355	None	None	None	None
m54284U_191212_053548/76285746/ccs	PacBio_Hippocampus_Rep1	mm10_ERCC_SIRV	chr1	16519262	16228806	-	14	2868	206	148802	ENSMUSG00000025920.19	ENCODEMT000148802	Stau2	ENCODEMT000148802	Known	NNC	None	0.15000000596046448	None	None	None	None
m54284U_191212_053548/100926294/ccs	PacBio_Hippocampus_Rep1	mm10_ERCC_SIRV	chr11	5099058	5069701	-	18	2399	32207	147889	ENSMUSG00000009079.16	ENCODEMT000147889	Ewsr1	ENCODEMT000147889	Known	NIC	None	0.25	None	None	None	None
m54284U_191212_053548/116983431/ccs	PacBio_Hippocampus_Rep1	mm10_ERCC_SIRV	chr15	11996005	11981355	-	5	3303	42774	110127	ENSMUSG00000022205.15	ENSMUST00000022816.14	Sub1	Sub1-201	Known	Known	None	0.699999988079071	None	None	None	None
m54284U_191212_053548/81396438/ccs	PacBio_Hippocampus_Rep1	mm10_ERCC_SIRV	chr19	3483299	3481807	-	1	1493	49851	149112	ENSMUSG00000024908.15	ENCODEMT000149112	Ppp6r3	ENCODEMT000149112	Known	Genomic	None	0.8999999761581421	None	None	None	None
m54284U_191213_120042/2295402/ccs	PacBio_Hippocampus_Rep2	mm10_ERCC_SIRV	chr17	3482580	3518980	+	13	2359	46120	149021	ENSMUSG00000023800.15	ENCODEMT000149021	Tiam2	ENCODEMT000149021	Known	NIC	None	0.10000000149011612	None	None	None	None
m54284U_191213_120042/95946570/ccs	PacBio_Hippocampus_Rep2	mm10_ERCC_SIRV	chr13	14613259	14627616	+	8	2872	37844	98856	ENSMUSG00000015671.11	ENSMUST00000170836.3	Psma2	Psma2-201	Known	Known	None	0.800000011920929	None	None	None	None
m54284U_191212_053548/43581988/ccs	PacBio_Hippocampus_Rep1	mm10_ERCC_SIRV	chr3	7366592	7445363	+	3	3692	7291	19499	ENSMUSG00000027499.12	ENSMUST00000028999.11	Pkia	Pkia-201	Known	Known	None	0.3499999940395355	None	None	None	None
m54284U_191212_053548/101909533/ccs	PacBio_Hippocampus_Rep1	mm10_ERCC_SIRV	chr11	5099053	5069698	-	17	2366	32207	84618	ENSMUSG00000009079.16	ENSMUST00000079949.12	Ewsr1	Ewsr1-203	Known	Known	None	0.25	None	None	None	None
m54284U_191212_053548/81397149/ccs	PacBio_Hippocampus_Rep1	mm10_ERCC_SIRV	chr1	16519252	16228807	-	13	2712	206	459	ENSMUSG00000025920.19	ENSMUST00000027052.12	Stau2	Stau2-201	Known	Known	None	0.15000000596046448	None	None	None	None
m54284U_191212_053548/117900089/ccs	PacBio_Hippocampus_Rep1	mm10_ERCC_SIRV	chr15	11996003	11981355	-	5	3301	42774	110127	ENSMUSG00000022205.15	ENSMUST00000022816.14	Sub1	Sub1-201	Known	Known	None	0.699999988079071	None	None	None	None
m54284U_191212_053548/128647191/ccs	PacBio_Hippocampus_Rep1	mm10_ERCC_SIRV	chr19	3483529	3481807	-	1	1494	49851	149112	ENSMUSG00000024908.15	ENCODEMT000149112	Ppp6r3	ENCODEMT000149112	Known	Genomic	None	0.8999999761581421	None	None	None	None
m54284U_191213_120042/97715538/ccs	PacBio_Hippocampus_Rep2	mm10_ERCC_SIRV	chr13	14613259	14627616	+	8	2872	37844	98856	ENSMUSG00000015671.11	ENSMUST00000170836.3	Psma2	Psma2-201	Known	Known	None	0.800000011920929	None	None	None	None
m54284U_191213_120042/131925619/ccs	PacBio_Hippocampus_Rep2	mm10_ERCC_SIRV	chr17	3482580	3518980	+	13	2359	46120	149021	ENSMUSG00000023800.15	ENCODEMT000149021	Tiam2	ENCODEMT000149021	Known	NIC	None	0.10000000149011612	None	None	None	None
m54284U_191212_053548/47383377/ccs	PacBio_Hippocampus_Rep1	mm10_ERCC_SIRV	chr3	7366592	7445363	+	3	3692	7291	19499	ENSMUSG00000027499.12	ENSMUST00000028999.11	Pkia	Pkia-201	Known	Known	None	0.3499999940395355	None	None	None	None
m54284U_191212_053548/118163794/ccs	PacBio_Hippocampus_Rep1	mm10_ERCC_SIRV	chr15	11996003	11981355	-	5	3301	42774	110127	ENSMUSG00000022205.15	ENSMUST00000022816.14	Sub1	Sub1-201	Known	Known	None	0.699999988079071	None	None	None	None
m54284U_191213_120042/98306358/ccs	PacBio_Hippocampus_Rep2	mm10_ERCC_SIRV	chr13	14613259	14627616	+	8	2872	37844	98856	ENSMUSG00000015671.11	ENSMUST00000170836.3	Psma2	Psma2-201	Known	Known	None	0.800000011920929	None	None	None	None
m54284U_191212_053548/118426167/ccs	PacBio_Hippocampus_Rep1	mm10_ERCC_SIRV	chr15	11983412	11981357	-	1	2058	42774	148406	ENSMUSG00000022205.15	ENCODEMT000148406	Sub1	ENCODEMT000148406	Known	Genomic	None	0.699999988079071	None	None	None	None
m54284U_191213_120042/124453959/ccs	PacBio_Hippocampus_Rep2	mm10_ERCC_SIRV	chr19	3483514	3481904	-	1	1382	49851	149112	ENSMUSG00000024908.15	ENCODEMT000149112	Ppp6r3	ENCODEMT000149112	Known	Genomic	None	0.25	None	None	None	None
m54284U_191212_053548/83560459/ccs	PacBio_Hippocampus_Rep1	mm10_ERCC_SIRV	chr1	16519246	16228807	-	15	2985	206	148792	ENSMUSG00000025920.19	ENCODEMT000148792	Stau2	ENCODEMT000148792	Known	NNC	None	0.15000000596046448	None	None	None	None
m54284U_191212_053548/103156191/ccs	PacBio_Hippocampus_Rep1	mm10_ERCC_SIRV	chr11	5099029	5069698	-	17	2342	32207	84618	ENSMUSG00000009079.16	ENSMUST00000079949.12	Ewsr1	Ewsr1-203	Known	Known	None	0.25	None	None	None	None
m54284U_191109_043049/67504083/ccs	PacBio_Cortex_Rep2	mm10_ERCC_SIRV	chr17	3482582	3520055	+	13	3436	46120	149021	ENSMUSG00000023800.15	ENCODEMT000149021	Tiam2	ENCODEMT000149021	Known	NIC	None	0.30000001192092896	None	None	None	None
m54284U_191212_053548/48759546/ccs	PacBio_Hippocampus_Rep1	mm10_ERCC_SIRV	chr3	7366592	7445363	+	3	3692	7291	19499	ENSMUSG00000027499.12	ENSMUST00000028999.11	Pkia	Pkia-201	Known	Known	None	0.3499999940395355	None	None	None	None
m54284U_191213_120042/102630255/ccs	PacBio_Hippocampus_Rep2	mm10_ERCC_SIRV	chr13	14613259	14625581	+	8	837	37844	98856	ENSMUSG00000015671.11	ENSMUST00000170836.3	Psma2	Psma2-201	Known	Known	None	0.4000000059604645	None	None	None	None
m54284U_191109_043049/71436761/ccs	PacBio_Cortex_Rep2	mm10_ERCC_SIRV	chr19	3575728	3483527	-	14	3090	49851	149111	ENSMUSG00000024908.15	ENCODEMT000149111	Ppp6r3	ENCODEMT000149111	Known	ISM	Prefix	0.8999999761581421	None	None	None	None
m54284U_191212_053548/119144643/ccs	PacBio_Hippocampus_Rep1	mm10_ERCC_SIRV	chr15	11996003	11981355	-	5	3301	42774	110127	ENSMUSG00000022205.15	ENSMUST00000022816.14	Sub1	Sub1-201	Known	Known	None	0.699999988079071	None	None	None	None
m54284U_191212_053548/50725676/ccs	PacBio_Hippocampus_Rep1	mm10_ERCC_SIRV	chr3	7366592	7445363	+	3	3692	7291	19499	ENSMUSG00000027499.12	ENSMUST00000028999.11	Pkia	Pkia-201	Known	Known	None	0.3499999940395355	None	None	None	None
m54284U_191213_120042/77793823/ccs	PacBio_Hippocampus_Rep2	mm10_ERCC_SIRV	chr17	3482582	3518982	+	13	2359	46120	149021	ENSMUSG00000023800.15	ENCODEMT000149021	Tiam2	ENCODEMT000149021	Known	NIC	None	0.10000000149011612	None	None	None	None
m54284U_191109_043049/148112939/ccs	PacBio_Cortex_Rep2	mm10_ERCC_SIRV	chr19	3575716	3483527	-	14	3078	49851	149111	ENSMUSG00000024908.15	ENCODEMT000149111	Ppp6r3	ENCODEMT000149111	Known	ISM	Prefix	0.8999999761581421	None	None	None	None
m54284U_191212_053548/103614360/ccs	PacBio_Hippocampus_Rep1	mm10_ERCC_SIRV	chr11	5099059	5069698	-	18	2390	32207	84620	ENSMUSG00000009079.16	ENSMUST00000102930.9	Ewsr1	Ewsr1-205	Known	Known	None	0.25	None	None	None	None
m54284U_191212_053548/95617977/ccs	PacBio_Hippocampus_Rep1	mm10_ERCC_SIRV	chr1	16519231	16228807	-	13	2691	206	459	ENSMUSG00000025920.19	ENSMUST00000027052.12	Stau2	Stau2-201	Known	Known	None	0.15000000596046448	None	None	None	None
m54284U_191213_120042/103482704/ccs	PacBio_Hippocampus_Rep2	mm10_ERCC_SIRV	chr13	14613259	14627406	+	8	2662	37844	98856	ENSMUSG00000015671.11	ENSMUST00000170836.3	Psma2	Psma2-201	Known	Known	None	0.6000000238418579	None	None	None	None
m54284U_191212_053548/119342873/ccs	PacBio_Hippocampus_Rep1	mm10_ERCC_SIRV	chr15	11996007	11981355	-	5	3305	42774	110127	ENSMUSG00000022205.15	ENSMUST00000022816.14	Sub1	Sub1-201	Known	Known	None	0.699999988079071	None	None	None	None
m54284U_191212_053548/56296320/ccs	PacBio_Hippocampus_Rep1	mm10_ERCC_SIRV	chr3	7366592	7445363	+	3	3692	7291	19499	ENSMUSG00000027499.12	ENSMUST00000028999.11	Pkia	Pkia-201	Known	Known	None	0.3499999940395355	None	None	None	None
m54284U_191109_043049/8783195/ccs	PacBio_Cortex_Rep2	mm10_ERCC_SIRV	chr17	3482584	3518981	+	13	2356	46120	149021	ENSMUSG00000023800.15	ENCODEMT000149021	Tiam2	ENCODEMT000149021	Known	NIC	None	0.10000000149011612	None	None	None	None
m54284U_191212_053548/119671287/ccs	PacBio_Hippocampus_Rep1	mm10_ERCC_SIRV	chr15	11995999	11981355	-	5	3297	42774	110127	ENSMUSG00000022205.15	ENSMUST00000022816.14	Sub1	Sub1-201	Known	Known	None	0.699999988079071	None	None	None	None
m54284U_191212_053548/89720757/ccs	PacBio_Hippocampus_Rep1	mm10_ERCC_SIRV	chr19	3485074	3483527	-	1	1548	49851	149113	ENSMUSG00000024908.15	ENCODEMT000149113	Ppp6r3	ENCODEMT000149113	Known	ISM	None	0.8999999761581421	None	None	None	None
m54284U_191212_053548/104333753/ccs	PacBio_Hippocampus_Rep1	mm10_ERCC_SIRV	chr11	5099035	5069698	-	17	2348	32207	84618	ENSMUSG00000009079.16	ENSMUST00000079949.12	Ewsr1	Ewsr1-203	Known	Known	None	0.25	None	None	None	None
m54284U_191212_053548/103417748/ccs	PacBio_Hippocampus_Rep1	mm10_ERCC_SIRV	chr1	16519269	16228807	-	14	2860	206	456	ENSMUSG00000025920.19	ENSMUST00000162751.7	Stau2	Stau2-217	Known	Known	None	0.15000000596046448	None	None	None	None
m54284U_191213_120042/107744002/ccs	PacBio_Hippocampus_Rep2	mm10_ERCC_SIRV	chr13	14613259	14627616	+	8	2872	37844	98856	ENSMUSG00000015671.11	ENSMUST00000170836.3	Psma2	Psma2-201	Known	Known	None	0.800000011920929	None	None	None	None
m54284U_191212_053548/119998015/ccs	PacBio_Hippocampus_Rep1	mm10_ERCC_SIRV	chr15	11982997	11981357	-	1	1643	42774	148406	ENSMUSG00000022205.15	ENCODEMT000148406	Sub1	ENCODEMT000148406	Known	Genomic	None	0.699999988079071	None	None	None	None
m54284U_191212_053548/56558381/ccs	PacBio_Hippocampus_Rep1	mm10_ERCC_SIRV	chr3	7366592	7445359	+	3	3688	7291	19499	ENSMUSG00000027499.12	ENSMUST00000028999.11	Pkia	Pkia-201	Known	Known	None	0.30000001192092896	None	None	None	None
m54284U_191109_043049/15794335/ccs	PacBio_Cortex_Rep2	mm10_ERCC_SIRV	chr17	3482584	3520055	+	13	3434	46120	149021	ENSMUSG00000023800.15	ENCODEMT000149021	Tiam2	ENCODEMT000149021	Known	NIC	None	0.30000001192092896	None	None	None	None
m54284U_191212_053548/105318437/ccs	PacBio_Hippocampus_Rep1	mm10_ERCC_SIRV	chr11	5099057	5069698	-	18	2388	32207	84620	ENSMUSG00000009079.16	ENSMUST00000102930.9	Ewsr1	Ewsr1-205	Known	Known	None	0.25	None	None	None	None
m54284U_191212_053548/120129263/ccs	PacBio_Hippocampus_Rep1	mm10_ERCC_SIRV	chr15	11996027	11981355	-	5	3325	42774	110127	ENSMUSG00000022205.15	ENSMUST00000022816.14	Sub1	Sub1-201	Known	Known	None	0.699999988079071	None	None	None	None
m54284U_191109_043049/158008298/ccs	PacBio_Cortex_Rep2	mm10_ERCC_SIRV	chr17	3482584	3519396	+	13	2775	46120	149021	ENSMUSG00000023800.15	ENCODEMT000149021	Tiam2	ENCODEMT000149021	Known	NIC	None	0.15000000596046448	None	None	None	None
m54284U_191212_053548/135660139/ccs	PacBio_Hippocampus_Rep1	mm10_ERCC_SIRV	chr19	3575716	3483527	-	14	3078	49851	149111	ENSMUSG00000024908.15	ENCODEMT000149111	Ppp6r3	ENCODEMT000149111	Known	ISM	Prefix	0.8999999761581421	None	None	None	None
m54284U_191212_053548/105318266/ccs	PacBio_Hippocampus_Rep1	mm10_ERCC_SIRV	chr1	16519260	16228807	-	13	2720	206	459	ENSMUSG00000025920.19	ENSMUST00000027052.12	Stau2	Stau2-201	Known	Known	None	0.15000000596046448	None	None	None	None
m54284U_191213_120042/109380192/ccs	PacBio_Hippocampus_Rep2	mm10_ERCC_SIRV	chr13	14613259	14625581	+	8	837	37844	98856	ENSMUSG00000015671.11	ENSMUST00000170836.3	Psma2	Psma2-201	Known	Known	None	0.4000000059604645	None	None	None	None
m54284U_191213_120042/128319839/ccs	PacBio_Hippocampus_Rep2	mm10_ERCC_SIRV	chr19	3575723	3483527	-	10	4828	49851	149114	ENSMUSG00000024908.15	ENCODEMT000149114	Ppp6r3	ENCODEMT000149114	Known	NIC	None	0.8999999761581421	None	None	None	None
m54284U_191212_053548/59770211/ccs	PacBio_Hippocampus_Rep1	mm10_ERCC_SIRV	chr3	7366592	7445363	+	3	3692	7291	19499	ENSMUSG00000027499.12	ENSMUST00000028999.11	Pkia	Pkia-201	Known	Known	None	0.3499999940395355	None	None	None	None
m54284U_191212_053548/120390874/ccs	PacBio_Hippocampus_Rep1	mm10_ERCC_SIRV	chr15	11996000	11981355	-	5	3298	42774	110127	ENSMUSG00000022205.15	ENSMUST00000022816.14	Sub1	Sub1-201	Known	Known	None	0.699999988079071	None	None	None	None
m54284U_191212_053548/106889423/ccs	PacBio_Hippocampus_Rep1	mm10_ERCC_SIRV	chr11	5099087	5069698	-	18	2418	32207	84620	ENSMUSG00000009079.16	ENSMUST00000102930.9	Ewsr1	Ewsr1-205	Known	Known	None	0.25	None	None	None	None
m54284U_191213_120042/109447877/ccs	PacBio_Hippocampus_Rep2	mm10_ERCC_SIRV	chr13	14613259	14627455	+	8	2694	37844	98856	ENSMUSG00000015671.11	ENSMUST00000170836.3	Psma2	Psma2-201	Known	Known	None	0.6499999761581421	None	None	None	None
m54284U_191107_221739/54592893/ccs	PacBio_Cortex_Rep1	mm10_ERCC_SIRV	chr17	3482585	3518980	+	13	2354	46120	149021	ENSMUSG00000023800.15	ENCODEMT000149021	Tiam2	ENCODEMT000149021	Known	NIC	None	0.10000000149011612	None	None	None	None
m54284U_191212_053548/106562126/ccs	PacBio_Hippocampus_Rep1	mm10_ERCC_SIRV	chr19	3486438	3483529	-	1	3069	49851	149113	ENSMUSG00000024908.15	ENCODEMT000149113	Ppp6r3	ENCODEMT000149113	Known	ISM	None	0.949999988079071	None	None	None	None
m54284U_191212_053548/64948341/ccs	PacBio_Hippocampus_Rep1	mm10_ERCC_SIRV	chr3	7366592	7445361	+	3	3690	7291	19499	ENSMUSG00000027499.12	ENSMUST00000028999.11	Pkia	Pkia-201	Known	Known	None	0.3499999940395355	None	None	None	None
m54284U_191212_053548/111149973/ccs	PacBio_Hippocampus_Rep1	mm10_ERCC_SIRV	chr1	16519260	16228807	-	14	2851	206	456	ENSMUSG00000025920.19	ENSMUST00000162751.7	Stau2	Stau2-217	Known	Known	None	0.15000000596046448	None	None	None	None
m54284U_191107_221739/144377087/ccs	PacBio_Cortex_Rep1	mm10_ERCC_SIRV	chr17	3482585	3518981	+	13	2355	46120	149021	ENSMUSG00000023800.15	ENCODEMT000149021	Tiam2	ENCODEMT000149021	Known	NIC	None	0.10000000149011612	None	None	None	None
m54284U_191212_053548/120653381/ccs	PacBio_Hippocampus_Rep1	mm10_ERCC_SIRV	chr15	11996003	11981355	-	5	3301	42774	110127	ENSMUSG00000022205.15	ENSMUST00000022816.14	Sub1	Sub1-201	Known	Known	None	0.699999988079071	None	None	None	None
m54284U_191212_053548/107282811/ccs	PacBio_Hippocampus_Rep1	mm10_ERCC_SIRV	chr11	5099042	5069698	-	17	2346	32207	84618	ENSMUSG00000009079.16	ENSMUST00000079949.12	Ewsr1	Ewsr1-203	Known	Known	None	0.25	None	None	None	None
m54284U_191109_043049/170983958/ccs	PacBio_Cortex_Rep2	mm10_ERCC_SIRV	chr19	3575717	3483529	-	14	3077	49851	149111	ENSMUSG00000024908.15	ENCODEMT000149111	Ppp6r3	ENCODEMT000149111	Known	ISM	Prefix	0.949999988079071	None	None	None	None
m54284U_191213_120042/116591439/ccs	PacBio_Hippocampus_Rep2	mm10_ERCC_SIRV	chr13	14613259	14627616	+	8	2872	37844	98856	ENSMUSG00000015671.11	ENSMUST00000170836.3	Psma2	Psma2-201	Known	Known	None	0.800000011920929	None	None	None	None
m54284U_191212_053548/73074190/ccs	PacBio_Hippocampus_Rep1	mm10_ERCC_SIRV	chr3	7366592	7445363	+	3	3692	7291	19499	ENSMUSG00000027499.12	ENSMUST00000028999.11	Pkia	Pkia-201	Known	Known	None	0.3499999940395355	None	None	None	None
m54284U_191212_053548/59966421/ccs	PacBio_Hippocampus_Rep1	mm10_ERCC_SIRV	chr19	3575758	3483529	-	14	3118	49851	149111	ENSMUSG00000024908.15	ENCODEMT000149111	Ppp6r3	ENCODEMT000149111	Known	ISM	Prefix	0.949999988079071	None	None	None	None
m54284U_191109_043049/78449102/ccs	PacBio_Cortex_Rep2	mm10_ERCC_SIRV	chr17	3482585	3518983	+	13	2357	46120	149021	ENSMUSG00000023800.15	ENCODEMT000149021	Tiam2	ENCODEMT000149021	Known	NIC	None	0.05000000074505806	None	None	None	None
m54284U_191212_053548/120849177/ccs	PacBio_Hippocampus_Rep1	mm10_ERCC_SIRV	chr15	11996052	11981355	-	5	3350	42774	110127	ENSMUSG00000022205.15	ENSMUST00000022816.14	Sub1	Sub1-201	Known	Known	None	0.699999988079071	None	None	None	None
m54284U_191212_053548/80217776/ccs	PacBio_Hippocampus_Rep1	mm10_ERCC_SIRV	chr19	3575714	3483529	-	14	3056	49851	149115	ENSMUSG00000024908.15	ENCODEMT000149115	Ppp6r3	ENCODEMT000149115	Known	ISM	Prefix	0.949999988079071	None	None	None	None
m54284U_191107_221739/122225108/ccs	PacBio_Cortex_Rep1	mm10_ERCC_SIRV	chr17	3482428	3518978	+	13	2433	46120	149116	ENSMUSG00000023800.15	ENCODEMT000149116	Tiam2	ENCODEMT000149116	Known	NNC	None	0.10000000149011612	None	None	None	None
m54284U_191212_053548/108855684/ccs	PacBio_Hippocampus_Rep1	mm10_ERCC_SIRV	chr11	5093905	5069699	-	16	2325	32207	148094	ENSMUSG00000009079.16	ENCODEMT000148094	Ewsr1	ENCODEMT000148094	Known	ISM	Suffix	0.25	None	None	None	None
m54284U_191212_053548/120981077/ccs	PacBio_Hippocampus_Rep1	mm10_ERCC_SIRV	chr15	11996005	11981355	-	5	3303	42774	110127	ENSMUSG00000022205.15	ENSMUST00000022816.14	Sub1	Sub1-201	Known	Known	None	0.699999988079071	None	None	None	None
m54284U_191213_120042/130550205/ccs	PacBio_Hippocampus_Rep2	mm10_ERCC_SIRV	chr13	14613259	14627388	+	8	2644	37844	98856	ENSMUSG00000015671.11	ENSMUST00000170836.3	Psma2	Psma2-201	Known	Known	None	0.6000000238418579	None	None	None	None
m54284U_191212_053548/114230603/ccs	PacBio_Hippocampus_Rep1	mm10_ERCC_SIRV	chr1	16519269	16228807	-	13	2729	206	459	ENSMUSG00000025920.19	ENSMUST00000027052.12	Stau2	Stau2-201	Known	Known	None	0.15000000596046448	None	None	None	None
m54284U_191212_053548/76154036/ccs	PacBio_Hippocampus_Rep1	mm10_ERCC_SIRV	chr3	7366592	7444235	+	3	2564	7291	19499	ENSMUSG00000027499.12	ENSMUST00000028999.11	Pkia	Pkia-201	Known	Known	None	0.4000000059604645	None	None	None	None
m54284U_191212_053548/109446396/ccs	PacBio_Hippocampus_Rep1	mm10_ERCC_SIRV	chr11	5099043	5069698	-	18	2374	32207	84620	ENSMUSG00000009079.16	ENSMUST00000102930.9	Ewsr1	Ewsr1-205	Known	Known	None	0.25	None	None	None	None
m54284U_191212_053548/121112163/ccs	PacBio_Hippocampus_Rep1	mm10_ERCC_SIRV	chr15	11996003	11981355	-	5	3301	42774	110127	ENSMUSG00000022205.15	ENSMUST00000022816.14	Sub1	Sub1-201	Known	Known	None	0.699999988079071	None	None	None	None
m54284U_191212_053548/99615437/ccs	PacBio_Hippocampus_Rep1	mm10_ERCC_SIRV	chr19	3486368	3483530	-	1	2998	49851	149113	ENSMUSG00000024908.15	ENCODEMT000149113	Ppp6r3	ENCODEMT000149113	Known	ISM	None	0.949999988079071	None	None	None	None
m54284U_191213_120042/133563812/ccs	PacBio_Hippocampus_Rep2	mm10_ERCC_SIRV	chr13	14613259	14627616	+	8	2872	37844	98856	ENSMUSG00000015671.11	ENSMUST00000170836.3	Psma2	Psma2-201	Known	Known	None	0.800000011920929	None	None	None	None
m54284U_191107_221739/31129623/ccs	PacBio_Cortex_Rep1	mm10_ERCC_SIRV	chr17	3482587	3519395	+	13	2771	46120	149021	ENSMUSG00000023800.15	ENCODEMT000149021	Tiam2	ENCODEMT000149021	Known	NIC	None	0.15000000596046448	None	None	None	None
m54284U_191213_120042/74973247/ccs	PacBio_Hippocampus_Rep2	mm10_ERCC_SIRV	chr19	3575754	3483529	-	12	5061	49851	149117	ENSMUSG00000024908.15	ENCODEMT000149117	Ppp6r3	ENCODEMT000149117	Known	NIC	None	0.949999988079071	None	None	None	None
m54284U_191212_053548/82707416/ccs	PacBio_Hippocampus_Rep1	mm10_ERCC_SIRV	chr3	7366592	7445361	+	3	3690	7291	19499	ENSMUSG00000027499.12	ENSMUST00000028999.11	Pkia	Pkia-201	Known	Known	None	0.3499999940395355	None	None	None	None
m54284U_191212_053548/130288300/ccs	PacBio_Hippocampus_Rep1	mm10_ERCC_SIRV	chr1	16519260	16228806	-	14	2866	206	148802	ENSMUSG00000025920.19	ENCODEMT000148802	Stau2	ENCODEMT000148802	Known	NNC	None	0.15000000596046448	None	None	None	None
m54284U_191212_053548/109577569/ccs	PacBio_Hippocampus_Rep1	mm10_ERCC_SIRV	chr11	5099047	5069698	-	18	2378	32207	84620	ENSMUSG00000009079.16	ENSMUST00000102930.9	Ewsr1	Ewsr1-205	Known	Known	None	0.25	None	None	None	None
m54284U_191213_120042/134612280/ccs	PacBio_Hippocampus_Rep2	mm10_ERCC_SIRV	chr13	14613259	14627616	+	8	2872	37844	98856	ENSMUSG00000015671.11	ENSMUST00000170836.3	Psma2	Psma2-201	Known	Known	None	0.800000011920929	None	None	None	None
m54284U_191212_053548/122030717/ccs	PacBio_Hippocampus_Rep1	mm10_ERCC_SIRV	chr15	11996003	11981355	-	5	3301	42774	110127	ENSMUSG00000022205.15	ENSMUST00000022816.14	Sub1	Sub1-201	Known	Known	None	0.699999988079071	None	None	None	None
m54284U_191107_221739/36505759/ccs	PacBio_Cortex_Rep1	mm10_ERCC_SIRV	chr17	3482587	3519395	+	13	2771	46120	149021	ENSMUSG00000023800.15	ENCODEMT000149021	Tiam2	ENCODEMT000149021	Known	NIC	None	0.15000000596046448	None	None	None	None
m54284U_191213_120042/78318429/ccs	PacBio_Hippocampus_Rep2	mm10_ERCC_SIRV	chr19	3575715	3483529	-	13	2928	49851	149118	ENSMUSG00000024908.15	ENCODEMT000149118	Ppp6r3	ENCODEMT000149118	Known	ISM	Prefix	0.949999988079071	None	None	None	None
m54284U_191107_221739/59443311/ccs	PacBio_Cortex_Rep1	mm10_ERCC_SIRV	chr17	3482587	3518978	+	13	2350	46120	149021	ENSMUSG00000023800.15	ENCODEMT000149021	Tiam2	ENCODEMT000149021	Known	NIC	None	0.20000000298023224	None	None	None	None
m54284U_191212_053548/122422514/ccs	PacBio_Hippocampus_Rep1	mm10_ERCC_SIRV	chr15	11983213	11981357	-	1	1859	42774	148406	ENSMUSG00000022205.15	ENCODEMT000148406	Sub1	ENCODEMT000148406	Known	Genomic	None	0.699999988079071	None	None	None	None
m54284U_191212_053548/101976442/ccs	PacBio_Hippocampus_Rep1	mm10_ERCC_SIRV	chr3	7366592	7445363	+	3	3692	7291	19499	ENSMUSG00000027499.12	ENSMUST00000028999.11	Pkia	Pkia-201	Known	Known	None	0.3499999940395355	None	None	None	None
m54284U_191212_053548/110299128/ccs	PacBio_Hippocampus_Rep1	mm10_ERCC_SIRV	chr11	5099063	5069701	-	18	2404	32207	147889	ENSMUSG00000009079.16	ENCODEMT000147889	Ewsr1	ENCODEMT000147889	Known	NIC	None	0.25	None	None	None	None
m54284U_191212_053548/131400189/ccs	PacBio_Hippocampus_Rep1	mm10_ERCC_SIRV	chr1	16519267	16228807	-	13	2727	206	459	ENSMUSG00000025920.19	ENSMUST00000027052.12	Stau2	Stau2-201	Known	Known	None	0.15000000596046448	None	None	None	None
m54284U_191213_120042/134874189/ccs	PacBio_Hippocampus_Rep2	mm10_ERCC_SIRV	chr13	14613259	14625581	+	8	837	37844	98856	ENSMUSG00000015671.11	ENSMUST00000170836.3	Psma2	Psma2-201	Known	Known	None	0.4000000059604645	None	None	None	None
m54284U_191212_053548/122683408/ccs	PacBio_Hippocampus_Rep1	mm10_ERCC_SIRV	chr15	11996006	11981355	-	5	3304	42774	110127	ENSMUSG00000022205.15	ENSMUST00000022816.14	Sub1	Sub1-201	Known	Known	None	0.699999988079071	None	None	None	None
m54284U_191213_120042/143394491/ccs	PacBio_Hippocampus_Rep2	mm10_ERCC_SIRV	chr13	14613259	14625673	+	8	929	37844	98856	ENSMUSG00000015671.11	ENSMUST00000170836.3	Psma2	Psma2-201	Known	Known	None	0.20000000298023224	None	None	None	None
m54284U_191213_120042/157091646/ccs	PacBio_Hippocampus_Rep2	mm10_ERCC_SIRV	chr19	3491770	3483529	-	2	4560	49851	149119	ENSMUSG00000024908.15	ENCODEMT000149119	Ppp6r3	ENCODEMT000149119	Known	ISM	Both	0.949999988079071	None	None	None	None
m54284U_191212_053548/105450286/ccs	PacBio_Hippocampus_Rep1	mm10_ERCC_SIRV	chr3	7366592	7443255	+	3	1584	7291	19499	ENSMUSG00000027499.12	ENSMUST00000028999.11	Pkia	Pkia-201	Known	Known	None	0.20000000298023224	None	None	None	None
m54284U_191107_221739/72483772/ccs	PacBio_Cortex_Rep1	mm10_ERCC_SIRV	chr17	3482587	3518982	+	13	2354	46120	149021	ENSMUSG00000023800.15	ENCODEMT000149021	Tiam2	ENCODEMT000149021	Known	NIC	None	0.10000000149011612	None	None	None	None
m54284U_191212_053548/132448942/ccs	PacBio_Hippocampus_Rep1	mm10_ERCC_SIRV	chr1	16519257	16228807	-	13	2717	206	459	ENSMUSG00000025920.19	ENSMUST00000027052.12	Stau2	Stau2-201	Known	Known	None	0.15000000596046448	None	None	None	None
m54284U_191212_053548/110363362/ccs	PacBio_Hippocampus_Rep1	mm10_ERCC_SIRV	chr11	5099064	5069698	-	17	2377	32207	84618	ENSMUSG00000009079.16	ENSMUST00000079949.12	Ewsr1	Ewsr1-203	Known	Known	None	0.25	None	None	None	None
m54284U_191212_053548/122945852/ccs	PacBio_Hippocampus_Rep1	mm10_ERCC_SIRV	chr15	11996005	11981355	-	5	3303	42774	110127	ENSMUSG00000022205.15	ENSMUST00000022816.14	Sub1	Sub1-201	Known	Known	None	0.699999988079071	None	None	None	None
m54284U_191213_120042/146999920/ccs	PacBio_Hippocampus_Rep2	mm10_ERCC_SIRV	chr13	14613259	14625581	+	8	837	37844	98856	ENSMUSG00000015671.11	ENSMUST00000170836.3	Psma2	Psma2-201	Known	Known	None	0.4000000059604645	None	None	None	None
m54284U_191107_221739/78449351/ccs	PacBio_Cortex_Rep1	mm10_ERCC_SIRV	chr17	3482587	3519393	+	13	2769	46120	149021	ENSMUSG00000023800.15	ENCODEMT000149021	Tiam2	ENCODEMT000149021	Known	NIC	None	0.15000000596046448	None	None	None	None
m54284U_191212_053548/123079410/ccs	PacBio_Hippocampus_Rep1	mm10_ERCC_SIRV	chr15	11996005	11981355	-	5	3303	42774	110127	ENSMUSG00000022205.15	ENSMUST00000022816.14	Sub1	Sub1-201	Known	Known	None	0.699999988079071	None	None	None	None
m54284U_191212_053548/115541902/ccs	PacBio_Hippocampus_Rep1	mm10_ERCC_SIRV	chr3	7366669	7445366	+	3	3593	7291	149108	ENSMUSG00000027499.12	ENCODEMT000149108	Pkia	ENCODEMT000149108	Known	NNC	None	0.3499999940395355	None	None	None	None
m54284U_191213_120042/147589621/ccs	PacBio_Hippocampus_Rep2	mm10_ERCC_SIRV	chr13	14613259	14627616	+	8	2872	37844	98856	ENSMUSG00000015671.11	ENSMUST00000170836.3	Psma2	Psma2-201	Known	Known	None	0.800000011920929	None	None	None	None
m54284U_191212_053548/110758723/ccs	PacBio_Hippocampus_Rep1	mm10_ERCC_SIRV	chr11	5099064	5069698	-	18	2395	32207	84620	ENSMUSG00000009079.16	ENSMUST00000102930.9	Ewsr1	Ewsr1-205	Known	Known	None	0.25	None	None	None	None
m54284U_191212_053548/133827138/ccs	PacBio_Hippocampus_Rep1	mm10_ERCC_SIRV	chr1	16519250	16228807	-	13	2710	206	459	ENSMUSG00000025920.19	ENSMUST00000027052.12	Stau2	Stau2-201	Known	Known	None	0.15000000596046448	None	None	None	None
m54284U_191107_221739/1050429/ccs	PacBio_Cortex_Rep1	mm10_ERCC_SIRV	chr19	3575723	3483530	-	12	2904	49851	149120	ENSMUSG00000024908.15	ENCODEMT000149120	Ppp6r3	ENCODEMT000149120	Known	NIC	None	0.8999999761581421	None	None	None	None
m54284U_191107_221739/81790065/ccs	PacBio_Cortex_Rep1	mm10_ERCC_SIRV	chr17	3482587	3518982	+	13	2354	46120	149021	ENSMUSG00000023800.15	ENCODEMT000149021	Tiam2	ENCODEMT000149021	Known	NIC	None	0.10000000149011612	None	None	None	None
m54284U_191212_053548/115934622/ccs	PacBio_Hippocampus_Rep1	mm10_ERCC_SIRV	chr3	7366592	7445362	+	3	3691	7291	19499	ENSMUSG00000027499.12	ENSMUST00000028999.11	Pkia	Pkia-201	Known	Known	None	0.3499999940395355	None	None	None	None
m54284U_191212_053548/123536380/ccs	PacBio_Hippocampus_Rep1	mm10_ERCC_SIRV	chr15	11996052	11981355	-	5	3350	42774	110127	ENSMUSG00000022205.15	ENSMUST00000022816.14	Sub1	Sub1-201	Known	Known	None	0.699999988079071	None	None	None	None
m54284U_191213_120042/149555668/ccs	PacBio_Hippocampus_Rep2	mm10_ERCC_SIRV	chr13	14613259	14625581	+	8	837	37844	98856	ENSMUSG00000015671.11	ENSMUST00000170836.3	Psma2	Psma2-201	Known	Known	None	0.4000000059604645	None	None	None	None
m54284U_191212_053548/112462382/ccs	PacBio_Hippocampus_Rep1	mm10_ERCC_SIRV	chr11	5099058	5069698	-	18	2389	32207	84620	ENSMUSG00000009079.16	ENSMUST00000102930.9	Ewsr1	Ewsr1-205	Known	Known	None	0.25	None	None	None	None
m54284U_191107_221739/86901659/ccs	PacBio_Cortex_Rep1	mm10_ERCC_SIRV	chr17	3482587	3518982	+	13	2354	46120	149021	ENSMUSG00000023800.15	ENCODEMT000149021	Tiam2	ENCODEMT000149021	Known	NIC	None	0.10000000149011612	None	None	None	None
m54284U_191212_053548/123865055/ccs	PacBio_Hippocampus_Rep1	mm10_ERCC_SIRV	chr15	11995968	11981355	-	5	3266	42774	110127	ENSMUSG00000022205.15	ENSMUST00000022816.14	Sub1	Sub1-201	Known	Known	None	0.699999988079071	None	None	None	None
m54284U_191212_053548/131662062/ccs	PacBio_Hippocampus_Rep1	mm10_ERCC_SIRV	chr3	7366592	7445363	+	3	3692	7291	19499	ENSMUSG00000027499.12	ENSMUST00000028999.11	Pkia	Pkia-201	Known	Known	None	0.3499999940395355	None	None	None	None
m54284U_191107_221739/11732717/ccs	PacBio_Cortex_Rep1	mm10_ERCC_SIRV	chr19	3575737	3483530	-	15	2966	49851	149121	ENSMUSG00000024908.15	ENCODEMT000149121	Ppp6r3	ENCODEMT000149121	Known	NNC	None	0.8999999761581421	None	None	None	None
m54284U_191212_053548/135662196/ccs	PacBio_Hippocampus_Rep1	mm10_ERCC_SIRV	chr1	16519252	16228807	-	11	2419	206	148801	ENSMUSG00000025920.19	ENCODEMT000148801	Stau2	ENCODEMT000148801	Known	NIC	None	0.15000000596046448	None	None	None	None
m54284U_191107_221739/93652626/ccs	PacBio_Cortex_Rep1	mm10_ERCC_SIRV	chr17	3482587	3519394	+	13	2770	46120	149021	ENSMUSG00000023800.15	ENCODEMT000149021	Tiam2	ENCODEMT000149021	Known	NIC	None	0.15000000596046448	None	None	None	None
m54284U_191213_120042/155386804/ccs	PacBio_Hippocampus_Rep2	mm10_ERCC_SIRV	chr13	14613259	14627616	+	8	2872	37844	98856	ENSMUSG00000015671.11	ENSMUST00000170836.3	Psma2	Psma2-201	Known	Known	None	0.800000011920929	None	None	None	None
m54284U_191212_053548/113115963/ccs	PacBio_Hippocampus_Rep1	mm10_ERCC_SIRV	chr11	5099064	5069698	-	16	2277	32207	148220	ENSMUSG00000009079.16	ENCODEMT000148220	Ewsr1	ENCODEMT000148220	Known	NIC	None	0.25	None	None	None	None
m54284U_191212_053548/132385027/ccs	PacBio_Hippocampus_Rep1	mm10_ERCC_SIRV	chr3	7366592	7445363	+	3	3692	7291	19499	ENSMUSG00000027499.12	ENSMUST00000028999.11	Pkia	Pkia-201	Known	Known	None	0.3499999940395355	None	None	None	None
m54284U_191212_053548/124716387/ccs	PacBio_Hippocampus_Rep1	mm10_ERCC_SIRV	chr15	11995999	11981355	-	5	3297	42774	110127	ENSMUSG00000022205.15	ENSMUST00000022816.14	Sub1	Sub1-201	Known	Known	None	0.699999988079071	None	None	None	None
m54284U_191107_221739/102696004/ccs	PacBio_Cortex_Rep1	mm10_ERCC_SIRV	chr17	3482587	3519395	+	13	2771	46120	149021	ENSMUSG00000023800.15	ENCODEMT000149021	Tiam2	ENCODEMT000149021	Known	NIC	None	0.15000000596046448	None	None	None	None
m54284U_191107_221739/162203032/ccs	PacBio_Cortex_Rep1	mm10_ERCC_SIRV	chr19	3575752	3483530	-	14	3111	49851	149111	ENSMUSG00000024908.15	ENCODEMT000149111	Ppp6r3	ENCODEMT000149111	Known	ISM	Prefix	0.8999999761581421	None	None	None	None
m54284U_191212_053548/138936381/ccs	PacBio_Hippocampus_Rep1	mm10_ERCC_SIRV	chr1	16519228	16228807	-	13	2688	206	459	ENSMUSG00000025920.19	ENSMUST00000027052.12	Stau2	Stau2-201	Known	Known	None	0.15000000596046448	None	None	None	None
m54284U_191213_120042/157485145/ccs	PacBio_Hippocampus_Rep2	mm10_ERCC_SIRV	chr13	14613259	14627615	+	8	2871	37844	98856	ENSMUSG00000015671.11	ENSMUST00000170836.3	Psma2	Psma2-201	Known	Known	None	0.75	None	None	None	None
m54284U_191109_043049/54134512/ccs	PacBio_Cortex_Rep2	mm10_ERCC_SIRV	chr19	3575742	3483530	-	14	3101	49851	149111	ENSMUSG00000024908.15	ENCODEMT000149111	Ppp6r3	ENCODEMT000149111	Known	ISM	Prefix	0.8999999761581421	None	None	None	None
m54284U_191212_053548/113444934/ccs	PacBio_Hippocampus_Rep1	mm10_ERCC_SIRV	chr11	5099073	5069705	-	17	2398	32207	147879	ENSMUSG00000009079.16	ENCODEMT000147879	Ewsr1	ENCODEMT000147879	Known	NNC	None	0.25	None	None	None	None
m54284U_191212_053548/137232649/ccs	PacBio_Hippocampus_Rep1	mm10_ERCC_SIRV	chr3	7366669	7445368	+	4	3742	7291	149100	ENSMUSG00000027499.12	ENCODEMT000149100	Pkia	ENCODEMT000149100	Known	NNC	None	0.3499999940395355	None	None	None	None
m54284U_191107_221739/110888021/ccs	PacBio_Cortex_Rep1	mm10_ERCC_SIRV	chr17	3482587	3519394	+	13	2770	46120	149021	ENSMUSG00000023800.15	ENCODEMT000149021	Tiam2	ENCODEMT000149021	Known	NIC	None	0.15000000596046448	None	None	None	None
m54284U_191212_053548/125043071/ccs	PacBio_Hippocampus_Rep1	mm10_ERCC_SIRV	chr15	11996006	11981355	-	5	3304	42774	110127	ENSMUSG00000022205.15	ENSMUST00000022816.14	Sub1	Sub1-201	Known	Known	None	0.699999988079071	None	None	None	None
m54284U_191213_120042/157877687/ccs	PacBio_Hippocampus_Rep2	mm10_ERCC_SIRV	chr13	14613259	14627616	+	8	2872	37844	98856	ENSMUSG00000015671.11	ENSMUST00000170836.3	Psma2	Psma2-201	Known	Known	None	0.800000011920929	None	None	None	None
m54284U_191212_053548/7408115/ccs	PacBio_Hippocampus_Rep1	mm10_ERCC_SIRV	chr19	3575717	3483530	-	14	3076	49851	149111	ENSMUSG00000024908.15	ENCODEMT000149111	Ppp6r3	ENCODEMT000149111	Known	ISM	Prefix	0.8999999761581421	None	None	None	None
m54284U_191107_221739/129958724/ccs	PacBio_Cortex_Rep1	mm10_ERCC_SIRV	chr17	3482587	3519393	+	13	2769	46120	149021	ENSMUSG00000023800.15	ENCODEMT000149021	Tiam2	ENCODEMT000149021	Known	NIC	None	0.15000000596046448	None	None	None	None
m54284U_191212_053548/149424906/ccs	PacBio_Hippocampus_Rep1	mm10_ERCC_SIRV	chr1	16519261	16228807	-	13	2721	206	459	ENSMUSG00000025920.19	ENSMUST00000027052.12	Stau2	Stau2-201	Known	Known	None	0.15000000596046448	None	None	None	None
m54284U_191212_053548/125830602/ccs	PacBio_Hippocampus_Rep1	mm10_ERCC_SIRV	chr15	11996005	11981355	-	5	3303	42774	110127	ENSMUSG00000022205.15	ENSMUST00000022816.14	Sub1	Sub1-201	Known	Known	None	0.699999988079071	None	None	None	None
m54284U_191212_053548/113837533/ccs	PacBio_Hippocampus_Rep1	mm10_ERCC_SIRV	chr11	5099047	5069698	-	18	2378	32207	84620	ENSMUSG00000009079.16	ENSMUST00000102930.9	Ewsr1	Ewsr1-205	Known	Known	None	0.25	None	None	None	None
m54284U_191212_053548/13304424/ccs	PacBio_Hippocampus_Rep1	mm10_ERCC_SIRV	chr19	3575716	3483530	-	14	3075	49851	149111	ENSMUSG00000024908.15	ENCODEMT000149111	Ppp6r3	ENCODEMT000149111	Known	ISM	Prefix	0.8999999761581421	None	None	None	None
m54284U_191212_053548/144311487/ccs	PacBio_Hippocampus_Rep1	mm10_ERCC_SIRV	chr3	7366592	7445364	+	3	3693	7291	19499	ENSMUSG00000027499.12	ENSMUST00000028999.11	Pkia	Pkia-201	Known	Known	None	0.30000001192092896	None	None	None	None
m54284U_191213_120042/159056427/ccs	PacBio_Hippocampus_Rep2	mm10_ERCC_SIRV	chr13	14613259	14627616	+	8	2872	37844	98856	ENSMUSG00000015671.11	ENSMUST00000170836.3	Psma2	Psma2-201	Known	Known	None	0.800000011920929	None	None	None	None
m54284U_191212_053548/25430039/ccs	PacBio_Hippocampus_Rep1	mm10_ERCC_SIRV	chr19	3485931	3483531	-	1	2553	49851	149113	ENSMUSG00000024908.15	ENCODEMT000149113	Ppp6r3	ENCODEMT000149113	Known	ISM	None	0.8999999761581421	None	None	None	None
m54284U_191212_053548/126879148/ccs	PacBio_Hippocampus_Rep1	mm10_ERCC_SIRV	chr15	11996005	11981355	-	5	3303	42774	110127	ENSMUSG00000022205.15	ENSMUST00000022816.14	Sub1	Sub1-201	Known	Known	None	0.699999988079071	None	None	None	None
m54284U_191107_221739/142214558/ccs	PacBio_Cortex_Rep1	mm10_ERCC_SIRV	chr17	3482587	3519395	+	13	2771	46120	149021	ENSMUSG00000023800.15	ENCODEMT000149021	Tiam2	ENCODEMT000149021	Known	NIC	None	0.15000000596046448	None	None	None	None
m54284U_191212_053548/73728018/ccs	PacBio_Hippocampus_Rep1	mm10_ERCC_SIRV	chr19	3575715	3483530	-	13	2937	49851	149122	ENSMUSG00000024908.15	ENCODEMT000149122	Ppp6r3	ENCODEMT000149122	Known	ISM	Prefix	0.8999999761581421	None	None	None	None
m54284U_191212_053548/152701127/ccs	PacBio_Hippocampus_Rep1	mm10_ERCC_SIRV	chr1	16519229	16228807	-	13	2689	206	459	ENSMUSG00000025920.19	ENSMUST00000027052.12	Stau2	Stau2-201	Known	Known	None	0.15000000596046448	None	None	None	None
m54284U_191212_053548/153291070/ccs	PacBio_Hippocampus_Rep1	mm10_ERCC_SIRV	chr3	7366592	7445361	+	3	3690	7291	19499	ENSMUSG00000027499.12	ENSMUST00000028999.11	Pkia	Pkia-201	Known	Known	None	0.3499999940395355	None	None	None	None
m54284U_191212_053548/114886726/ccs	PacBio_Hippocampus_Rep1	mm10_ERCC_SIRV	chr11	5099044	5069698	-	18	2375	32207	84620	ENSMUSG00000009079.16	ENSMUST00000102930.9	Ewsr1	Ewsr1-205	Known	Known	None	0.25	None	None	None	None
m54284U_191213_120042/159121682/ccs	PacBio_Hippocampus_Rep2	mm10_ERCC_SIRV	chr13	14613259	14627616	+	8	2872	37844	98856	ENSMUSG00000015671.11	ENSMUST00000170836.3	Psma2	Psma2-201	Known	Known	None	0.800000011920929	None	None	None	None
m54284U_191107_221739/143786179/ccs	PacBio_Cortex_Rep1	mm10_ERCC_SIRV	chr17	3482587	3518980	+	13	2352	46120	149021	ENSMUSG00000023800.15	ENCODEMT000149021	Tiam2	ENCODEMT000149021	Known	NIC	None	0.10000000149011612	None	None	None	None
m54284U_191212_053548/128124930/ccs	PacBio_Hippocampus_Rep1	mm10_ERCC_SIRV	chr15	11996006	11981355	-	5	3304	42774	110127	ENSMUSG00000022205.15	ENSMUST00000022816.14	Sub1	Sub1-201	Known	Known	None	0.699999988079071	None	None	None	None
m54284U_191212_053548/157810801/ccs	PacBio_Hippocampus_Rep1	mm10_ERCC_SIRV	chr3	7366592	7445361	+	3	3690	7291	19499	ENSMUSG00000027499.12	ENSMUST00000028999.11	Pkia	Pkia-201	Known	Known	None	0.3499999940395355	None	None	None	None
m54284U_191107_221739/156565850/ccs	PacBio_Cortex_Rep1	mm10_ERCC_SIRV	chr17	3482587	3519396	+	13	2772	46120	149021	ENSMUSG00000023800.15	ENCODEMT000149021	Tiam2	ENCODEMT000149021	Known	NIC	None	0.15000000596046448	None	None	None	None
m54284U_191212_053548/157157762/ccs	PacBio_Hippocampus_Rep1	mm10_ERCC_SIRV	chr1	16519232	16228807	-	11	2399	206	148801	ENSMUSG00000025920.19	ENCODEMT000148801	Stau2	ENCODEMT000148801	Known	NIC	None	0.15000000596046448	None	None	None	None
m54284U_191212_053548/114951265/ccs	PacBio_Hippocampus_Rep1	mm10_ERCC_SIRV	chr11	5099056	5069698	-	17	2369	32207	84618	ENSMUSG00000009079.16	ENSMUST00000079949.12	Ewsr1	Ewsr1-203	Known	Known	None	0.25	None	None	None	None
m54284U_191212_053548/129565577/ccs	PacBio_Hippocampus_Rep1	mm10_ERCC_SIRV	chr15	11996005	11981355	-	5	3303	42774	110127	ENSMUSG00000022205.15	ENSMUST00000022816.14	Sub1	Sub1-201	Known	Known	None	0.699999988079071	None	None	None	None
m54284U_191213_120042/161284764/ccs	PacBio_Hippocampus_Rep2	mm10_ERCC_SIRV	chr13	14613259	14627616	+	8	2872	37844	98856	ENSMUSG00000015671.11	ENSMUST00000170836.3	Psma2	Psma2-201	Known	Known	None	0.800000011920929	None	None	None	None
m54284U_191212_053548/76219827/ccs	PacBio_Hippocampus_Rep1	mm10_ERCC_SIRV	chr19	3575717	3483530	-	14	3076	49851	149111	ENSMUSG00000024908.15	ENCODEMT000149111	Ppp6r3	ENCODEMT000149111	Known	ISM	Prefix	0.8999999761581421	None	None	None	None
m54284U_191107_221739/165544374/ccs	PacBio_Cortex_Rep1	mm10_ERCC_SIRV	chr17	3482371	3519394	+	13	2774	46120	149058	ENSMUSG00000023800.15	ENCODEMT000149058	Tiam2	ENCODEMT000149058	Known	NIC	None	0.15000000596046448	None	None	None	None
m54284U_191212_053548/107414646/ccs	PacBio_Hippocampus_Rep1	mm10_ERCC_SIRV	chr19	3485938	3483531	-	1	2567	49851	149113	ENSMUSG00000024908.15	ENCODEMT000149113	Ppp6r3	ENCODEMT000149113	Known	ISM	None	0.8999999761581421	None	None	None	None
m54284U_191212_053548/163381531/ccs	PacBio_Hippocampus_Rep1	mm10_ERCC_SIRV	chr3	7366592	7445363	+	3	3692	7291	19499	ENSMUSG00000027499.12	ENSMUST00000028999.11	Pkia	Pkia-201	Known	Known	None	0.3499999940395355	None	None	None	None
m54284U_191212_053548/130680611/ccs	PacBio_Hippocampus_Rep1	mm10_ERCC_SIRV	chr15	11996008	11981355	-	5	3306	42774	110127	ENSMUSG00000022205.15	ENSMUST00000022816.14	Sub1	Sub1-201	Known	Known	None	0.699999988079071	None	None	None	None
m54284U_191212_053548/179768051/ccs	PacBio_Hippocampus_Rep1	mm10_ERCC_SIRV	chr1	16519218	16228807	-	13	2678	206	459	ENSMUSG00000025920.19	ENSMUST00000027052.12	Stau2	Stau2-201	Known	Known	None	0.15000000596046448	None	None	None	None
m54284U_191109_043049/25036607/ccs	PacBio_Cortex_Rep2	mm10_ERCC_SIRV	chr17	3482429	3519394	+	13	2760	46120	149123	ENSMUSG00000023800.15	ENCODEMT000149123	Tiam2	ENCODEMT000149123	Known	NNC	None	0.15000000596046448	None	None	None	None
m54284U_191212_053548/116458045/ccs	PacBio_Hippocampus_Rep1	mm10_ERCC_SIRV	chr11	5099059	5069698	-	18	2390	32207	84620	ENSMUSG00000009079.16	ENSMUST00000102930.9	Ewsr1	Ewsr1-205	Known	Known	None	0.25	None	None	None	None
m54284U_191213_120042/161811265/ccs	PacBio_Hippocampus_Rep2	mm10_ERCC_SIRV	chr13	14613259	14627616	+	8	2872	37844	98856	ENSMUSG00000015671.11	ENSMUST00000170836.3	Psma2	Psma2-201	Known	Known	None	0.800000011920929	None	None	None	None
m54284U_191212_053548/129632482/ccs	PacBio_Hippocampus_Rep1	mm10_ERCC_SIRV	chr19	3575717	3483530	-	14	3076	49851	149111	ENSMUSG00000024908.15	ENCODEMT000149111	Ppp6r3	ENCODEMT000149111	Known	ISM	Prefix	0.8999999761581421	None	None	None	None
m54284U_191212_053548/173409253/ccs	PacBio_Hippocampus_Rep1	mm10_ERCC_SIRV	chr3	7366592	7445361	+	3	3690	7291	19499	ENSMUSG00000027499.12	ENSMUST00000028999.11	Pkia	Pkia-201	Known	Known	None	0.3499999940395355	None	None	None	None
m54284U_191212_053548/130876750/ccs	PacBio_Hippocampus_Rep1	mm10_ERCC_SIRV	chr15	11996007	11981355	-	5	3305	42774	110127	ENSMUSG00000022205.15	ENSMUST00000022816.14	Sub1	Sub1-201	Known	Known	None	0.699999988079071	None	None	None	None
m54284U_191212_053548/138872840/ccs	PacBio_Hippocampus_Rep1	mm10_ERCC_SIRV	chr19	3487008	3483531	-	1	3637	49851	149113	ENSMUSG00000024908.15	ENCODEMT000149113	Ppp6r3	ENCODEMT000149113	Known	ISM	None	0.8999999761581421	None	None	None	None
m54284U_191212_053548/180290658/ccs	PacBio_Hippocampus_Rep1	mm10_ERCC_SIRV	chr1	16519248	16228807	-	13	2708	206	459	ENSMUSG00000025920.19	ENSMUST00000027052.12	Stau2	Stau2-201	Known	Known	None	0.15000000596046448	None	None	None	None
m54284U_191212_053548/117310115/ccs	PacBio_Hippocampus_Rep1	mm10_ERCC_SIRV	chr11	5099061	5069698	-	17	2374	32207	84618	ENSMUSG00000009079.16	ENSMUST00000079949.12	Ewsr1	Ewsr1-203	Known	Known	None	0.25	None	None	None	None
m54284U_191212_053548/177144819/ccs	PacBio_Hippocampus_Rep1	mm10_ERCC_SIRV	chr3	7366592	7445361	+	3	3690	7291	19499	ENSMUSG00000027499.12	ENSMUST00000028999.11	Pkia	Pkia-201	Known	Known	None	0.3499999940395355	None	None	None	None
m54284U_191212_053548/146998972/ccs	PacBio_Hippocampus_Rep1	mm10_ERCC_SIRV	chr19	3575717	3483529	-	14	3070	49851	149115	ENSMUSG00000024908.15	ENCODEMT000149115	Ppp6r3	ENCODEMT000149115	Known	ISM	Prefix	0.8999999761581421	None	None	None	None
m54284U_191213_120042/168430144/ccs	PacBio_Hippocampus_Rep2	mm10_ERCC_SIRV	chr13	14613259	14627644	+	8	2900	37844	98856	ENSMUSG00000015671.11	ENSMUST00000170836.3	Psma2	Psma2-201	Known	Known	None	0.20000000298023224	None	None	None	None
m54284U_191212_053548/131269312/ccs	PacBio_Hippocampus_Rep1	mm10_ERCC_SIRV	chr15	11996003	11981355	-	5	3301	42774	110127	ENSMUSG00000022205.15	ENSMUST00000022816.14	Sub1	Sub1-201	Known	Known	None	0.699999988079071	None	None	None	None
m54284U_191109_043049/36308101/ccs	PacBio_Cortex_Rep2	mm10_ERCC_SIRV	chr17	3482587	3518978	+	13	2350	46120	149021	ENSMUSG00000023800.15	ENCODEMT000149021	Tiam2	ENCODEMT000149021	Known	NIC	None	0.20000000298023224	None	None	None	None
m54284U_191213_120042/2753880/ccs	PacBio_Hippocampus_Rep2	mm10_ERCC_SIRV	chr1	16519243	16228807	-	14	2834	206	456	ENSMUSG00000025920.19	ENSMUST00000162751.7	Stau2	Stau2-217	Known	Known	None	0.15000000596046448	None	None	None	None
m54284U_191213_120042/46334697/ccs	PacBio_Hippocampus_Rep2	mm10_ERCC_SIRV	chr19	3575712	3483530	-	14	3071	49851	149111	ENSMUSG00000024908.15	ENCODEMT000149111	Ppp6r3	ENCODEMT000149111	Known	ISM	Prefix	0.8999999761581421	None	None	None	None
m54284U_191107_221739/66932/ccs	PacBio_Cortex_Rep1	mm10_ERCC_SIRV	chr3	7366593	7445364	+	3	3692	7291	19499	ENSMUSG00000027499.12	ENSMUST00000028999.11	Pkia	Pkia-201	Known	Known	None	0.30000001192092896	None	None	None	None
m54284U_191212_053548/117901016/ccs	PacBio_Hippocampus_Rep1	mm10_ERCC_SIRV	chr11	5099055	5069705	-	17	2362	32207	147879	ENSMUSG00000009079.16	ENCODEMT000147879	Ewsr1	ENCODEMT000147879	Known	NNC	None	0.25	None	None	None	None
m54284U_191213_120042/173803818/ccs	PacBio_Hippocampus_Rep2	mm10_ERCC_SIRV	chr13	14613259	14625671	+	8	927	37844	98856	ENSMUSG00000015671.11	ENSMUST00000170836.3	Psma2	Psma2-201	Known	Known	None	0.25	None	None	None	None
m54284U_191109_043049/62586925/ccs	PacBio_Cortex_Rep2	mm10_ERCC_SIRV	chr17	3482587	3518982	+	13	2354	46120	149021	ENSMUSG00000023800.15	ENCODEMT000149021	Tiam2	ENCODEMT000149021	Known	NIC	None	0.10000000149011612	None	None	None	None
m54284U_191212_053548/131597486/ccs	PacBio_Hippocampus_Rep1	mm10_ERCC_SIRV	chr15	11996005	11981355	-	5	3303	42774	110127	ENSMUSG00000022205.15	ENSMUST00000022816.14	Sub1	Sub1-201	Known	Known	None	0.699999988079071	None	None	None	None
m54284U_191213_120042/69140760/ccs	PacBio_Hippocampus_Rep2	mm10_ERCC_SIRV	chr19	3575754	3483530	-	14	3107	49851	149111	ENSMUSG00000024908.15	ENCODEMT000149111	Ppp6r3	ENCODEMT000149111	Known	ISM	Prefix	0.8999999761581421	None	None	None	None
m54284U_191213_120042/4982894/ccs	PacBio_Hippocampus_Rep2	mm10_ERCC_SIRV	chr1	16366116	16228807	-	4	1497	206	148789	ENSMUSG00000025920.19	ENCODEMT000148789	Stau2	ENCODEMT000148789	Known	ISM	Suffix	0.15000000596046448	None	None	None	None
m54284U_191107_221739/13174351/ccs	PacBio_Cortex_Rep1	mm10_ERCC_SIRV	chr3	7366593	7445361	+	3	3689	7291	19499	ENSMUSG00000027499.12	ENSMUST00000028999.11	Pkia	Pkia-201	Known	Known	None	0.3499999940395355	None	None	None	None
m54284U_191213_120042/89196061/ccs	PacBio_Hippocampus_Rep2	mm10_ERCC_SIRV	chr19	3575716	3483530	-	14	3075	49851	149111	ENSMUSG00000024908.15	ENCODEMT000149111	Ppp6r3	ENCODEMT000149111	Known	ISM	Prefix	0.8999999761581421	None	None	None	None
m54284U_191212_053548/120063372/ccs	PacBio_Hippocampus_Rep1	mm10_ERCC_SIRV	chr11	5099065	5069698	-	18	2396	32207	84620	ENSMUSG00000009079.16	ENSMUST00000102930.9	Ewsr1	Ewsr1-205	Known	Known	None	0.25	None	None	None	None
m54284U_191212_053548/132778572/ccs	PacBio_Hippocampus_Rep1	mm10_ERCC_SIRV	chr15	11996003	11981355	-	5	3301	42774	110127	ENSMUSG00000022205.15	ENSMUST00000022816.14	Sub1	Sub1-201	Known	Known	None	0.699999988079071	None	None	None	None
m54284U_191109_043049/101386535/ccs	PacBio_Cortex_Rep2	mm10_ERCC_SIRV	chr17	3482587	3518981	+	13	2353	46120	149021	ENSMUSG00000023800.15	ENCODEMT000149021	Tiam2	ENCODEMT000149021	Known	NIC	None	0.10000000149011612	None	None	None	None
m54284U_191213_120042/175899578/ccs	PacBio_Hippocampus_Rep2	mm10_ERCC_SIRV	chr13	14613259	14625606	+	8	862	37844	98856	ENSMUSG00000015671.11	ENSMUST00000170836.3	Psma2	Psma2-201	Known	Known	None	0.30000001192092896	None	None	None	None
m54284U_191107_221739/48038441/ccs	PacBio_Cortex_Rep1	mm10_ERCC_SIRV	chr19	3575723	3483531	-	14	3081	49851	149111	ENSMUSG00000024908.15	ENCODEMT000149111	Ppp6r3	ENCODEMT000149111	Known	ISM	Prefix	0.8500000238418579	None	None	None	None
m54284U_191107_221739/14879140/ccs	PacBio_Cortex_Rep1	mm10_ERCC_SIRV	chr3	7366593	7445363	+	3	3691	7291	19499	ENSMUSG00000027499.12	ENSMUST00000028999.11	Pkia	Pkia-201	Known	Known	None	0.3499999940395355	None	None	None	None
m54284U_191212_053548/133300596/ccs	PacBio_Hippocampus_Rep1	mm10_ERCC_SIRV	chr15	11996006	11981355	-	5	3304	42774	110127	ENSMUSG00000022205.15	ENSMUST00000022816.14	Sub1	Sub1-201	Known	Known	None	0.699999988079071	None	None	None	None
m54284U_191109_043049/101843438/ccs	PacBio_Cortex_Rep2	mm10_ERCC_SIRV	chr17	3482587	3518981	+	13	2353	46120	149021	ENSMUSG00000023800.15	ENCODEMT000149021	Tiam2	ENCODEMT000149021	Known	NIC	None	0.10000000149011612	None	None	None	None
m54284U_191212_053548/115083550/ccs	PacBio_Hippocampus_Rep1	mm10_ERCC_SIRV	chr19	3485940	3483533	-	1	2567	49851	149113	ENSMUSG00000024908.15	ENCODEMT000149113	Ppp6r3	ENCODEMT000149113	Known	ISM	None	0.8500000238418579	None	None	None	None
m54284U_191213_120042/5570997/ccs	PacBio_Hippocampus_Rep2	mm10_ERCC_SIRV	chr1	16390002	16228807	-	7	1943	206	148784	ENSMUSG00000025920.19	ENCODEMT000148784	Stau2	ENCODEMT000148784	Known	ISM	Suffix	0.15000000596046448	None	None	None	None
m54284U_191212_053548/120063459/ccs	PacBio_Hippocampus_Rep1	mm10_ERCC_SIRV	chr11	5099058	5069698	-	18	2389	32207	84620	ENSMUSG00000009079.16	ENSMUST00000102930.9	Ewsr1	Ewsr1-205	Known	Known	None	0.25	None	None	None	None
m54284U_191213_120042/176425254/ccs	PacBio_Hippocampus_Rep2	mm10_ERCC_SIRV	chr13	14613259	14627616	+	8	2872	37844	98856	ENSMUSG00000015671.11	ENSMUST00000170836.3	Psma2	Psma2-201	Known	Known	None	0.800000011920929	None	None	None	None
m54284U_191107_221739/17434815/ccs	PacBio_Cortex_Rep1	mm10_ERCC_SIRV	chr3	7366593	7445360	+	3	3688	7291	19499	ENSMUSG00000027499.12	ENSMUST00000028999.11	Pkia	Pkia-201	Known	Known	None	0.30000001192092896	None	None	None	None
m54284U_191212_053548/150471298/ccs	PacBio_Hippocampus_Rep1	mm10_ERCC_SIRV	chr19	3575756	3483541	-	14	3104	49851	149111	ENSMUSG00000024908.15	ENCODEMT000149111	Ppp6r3	ENCODEMT000149111	Known	ISM	Prefix	0.4000000059604645	None	None	None	None
m54284U_191212_053548/134218714/ccs	PacBio_Hippocampus_Rep1	mm10_ERCC_SIRV	chr15	11996005	11981355	-	5	3303	42774	110127	ENSMUSG00000022205.15	ENSMUST00000022816.14	Sub1	Sub1-201	Known	Known	None	0.699999988079071	None	None	None	None
m54284U_191109_043049/119145285/ccs	PacBio_Cortex_Rep2	mm10_ERCC_SIRV	chr17	3482587	3519395	+	13	2771	46120	149021	ENSMUSG00000023800.15	ENCODEMT000149021	Tiam2	ENCODEMT000149021	Known	NIC	None	0.15000000596046448	None	None	None	None
m54284U_191107_221739/20187582/ccs	PacBio_Cortex_Rep1	mm10_ERCC_SIRV	chr3	7366593	7445361	+	3	3689	7291	19499	ENSMUSG00000027499.12	ENSMUST00000028999.11	Pkia	Pkia-201	Known	Known	None	0.3499999940395355	None	None	None	None
m54284U_191212_053548/136055165/ccs	PacBio_Hippocampus_Rep1	mm10_ERCC_SIRV	chr15	11996003	11981355	-	5	3301	42774	110127	ENSMUSG00000022205.15	ENSMUST00000022816.14	Sub1	Sub1-201	Known	Known	None	0.699999988079071	None	None	None	None
m54284U_191212_053548/60162929/ccs	PacBio_Hippocampus_Rep1	mm10_ERCC_SIRV	chr19	3484910	3483545	-	1	1525	49851	149113	ENSMUSG00000024908.15	ENCODEMT000149113	Ppp6r3	ENCODEMT000149113	Known	ISM	None	0.25	None	None	None	None
m54284U_191107_221739/2033242/ccs	PacBio_Cortex_Rep1	mm10_ERCC_SIRV	chr13	14613260	14627616	+	8	2871	37844	98856	ENSMUSG00000015671.11	ENSMUST00000170836.3	Psma2	Psma2-201	Known	Known	None	0.800000011920929	None	None	None	None
m54284U_191213_120042/19597673/ccs	PacBio_Hippocampus_Rep2	mm10_ERCC_SIRV	chr1	16519250	16228807	-	13	2710	206	459	ENSMUSG00000025920.19	ENSMUST00000027052.12	Stau2	Stau2-201	Known	Known	None	0.15000000596046448	None	None	None	None
m54284U_191109_043049/120782989/ccs	PacBio_Cortex_Rep2	mm10_ERCC_SIRV	chr17	3482587	3518982	+	13	2354	46120	149021	ENSMUSG00000023800.15	ENCODEMT000149021	Tiam2	ENCODEMT000149021	Known	NIC	None	0.10000000149011612	None	None	None	None
m54284U_191212_053548/121899539/ccs	PacBio_Hippocampus_Rep1	mm10_ERCC_SIRV	chr11	5099027	5069698	-	17	2340	32207	84618	ENSMUSG00000009079.16	ENSMUST00000079949.12	Ewsr1	Ewsr1-203	Known	Known	None	0.25	None	None	None	None
m54284U_191107_221739/80676474/ccs	PacBio_Cortex_Rep1	mm10_ERCC_SIRV	chr19	3485728	3483546	-	1	2342	49851	149113	ENSMUSG00000024908.15	ENCODEMT000149113	Ppp6r3	ENCODEMT000149113	Known	ISM	None	0.20000000298023224	None	None	None	None
m54284U_191107_221739/24183803/ccs	PacBio_Cortex_Rep1	mm10_ERCC_SIRV	chr3	7366593	7445361	+	3	3689	7291	19499	ENSMUSG00000027499.12	ENSMUST00000028999.11	Pkia	Pkia-201	Known	Known	None	0.3499999940395355	None	None	None	None
m54284U_191212_053548/136446412/ccs	PacBio_Hippocampus_Rep1	mm10_ERCC_SIRV	chr15	11996005	11981355	-	5	3303	42774	110127	ENSMUSG00000022205.15	ENSMUST00000022816.14	Sub1	Sub1-201	Known	Known	None	0.699999988079071	None	None	None	None
m54284U_191109_043049/134874025/ccs	PacBio_Cortex_Rep2	mm10_ERCC_SIRV	chr17	3482587	3518987	+	13	2359	46120	149021	ENSMUSG00000023800.15	ENCODEMT000149021	Tiam2	ENCODEMT000149021	Known	NIC	None	0.05000000074505806	None	None	None	None
m54284U_191107_221739/12059102/ccs	PacBio_Cortex_Rep1	mm10_ERCC_SIRV	chr13	14613260	14627616	+	8	2871	37844	98856	ENSMUSG00000015671.11	ENSMUST00000170836.3	Psma2	Psma2-201	Known	Known	None	0.800000011920929	None	None	None	None
m54284U_191212_053548/152570141/ccs	PacBio_Hippocampus_Rep1	mm10_ERCC_SIRV	chr19	3575687	3483549	-	14	3027	49851	149111	ENSMUSG00000024908.15	ENCODEMT000149111	Ppp6r3	ENCODEMT000149111	Known	ISM	Prefix	0.10000000149011612	None	None	None	None
m54284U_191107_221739/28115983/ccs	PacBio_Cortex_Rep1	mm10_ERCC_SIRV	chr3	7366593	7445360	+	3	3688	7291	19499	ENSMUSG00000027499.12	ENSMUST00000028999.11	Pkia	Pkia-201	Known	Known	None	0.30000001192092896	None	None	None	None
m54284U_191212_053548/136446685/ccs	PacBio_Hippocampus_Rep1	mm10_ERCC_SIRV	chr15	11995999	11981355	-	5	3297	42774	110127	ENSMUSG00000022205.15	ENSMUST00000022816.14	Sub1	Sub1-201	Known	Known	None	0.699999988079071	None	None	None	None
m54284U_191212_053548/123601989/ccs	PacBio_Hippocampus_Rep1	mm10_ERCC_SIRV	chr11	5099039	5069700	-	18	2367	32207	147896	ENSMUSG00000009079.16	ENCODEMT000147896	Ewsr1	ENCODEMT000147896	Known	NNC	None	0.25	None	None	None	None
m54284U_191107_221739/18548763/ccs	PacBio_Cortex_Rep1	mm10_ERCC_SIRV	chr13	14613260	14627386	+	8	2641	37844	98856	ENSMUSG00000015671.11	ENSMUST00000170836.3	Psma2	Psma2-201	Known	Known	None	0.6000000238418579	None	None	None	None
m54284U_191107_221739/62785055/ccs	PacBio_Cortex_Rep1	mm10_ERCC_SIRV	chr19	3575716	3483986	-	13	2507	49851	149124	ENSMUSG00000024908.15	ENCODEMT000149124	Ppp6r3	ENCODEMT000149124	Known	NIC	None	0.699999988079071	None	None	None	None
m54284U_191109_043049/157485204/ccs	PacBio_Cortex_Rep2	mm10_ERCC_SIRV	chr17	3482587	3518980	+	13	2352	46120	149021	ENSMUSG00000023800.15	ENCODEMT000149021	Tiam2	ENCODEMT000149021	Known	NIC	None	0.10000000149011612	None	None	None	None
m54284U_191213_120042/29884615/ccs	PacBio_Hippocampus_Rep2	mm10_ERCC_SIRV	chr1	16519232	16228807	-	13	2692	206	459	ENSMUSG00000025920.19	ENSMUST00000027052.12	Stau2	Stau2-201	Known	Known	None	0.15000000596046448	None	None	None	None
m54284U_191212_053548/137035854/ccs	PacBio_Hippocampus_Rep1	mm10_ERCC_SIRV	chr15	11983265	11981357	-	1	1911	42774	148406	ENSMUSG00000022205.15	ENCODEMT000148406	Sub1	ENCODEMT000148406	Known	Genomic	None	0.699999988079071	None	None	None	None
m54284U_191107_221739/29426276/ccs	PacBio_Cortex_Rep1	mm10_ERCC_SIRV	chr3	7366593	7445363	+	3	3691	7291	19499	ENSMUSG00000027499.12	ENSMUST00000028999.11	Pkia	Pkia-201	Known	Known	None	0.3499999940395355	None	None	None	None
m54284U_191212_053548/19595993/ccs	PacBio_Hippocampus_Rep1	mm10_ERCC_SIRV	chr17	3482429	3519393	+	13	2767	46120	149125	ENSMUSG00000023800.15	ENCODEMT000149125	Tiam2	ENCODEMT000149125	Known	NNC	None	0.15000000596046448	None	None	None	None
m54284U_191212_053548/123929581/ccs	PacBio_Hippocampus_Rep1	mm10_ERCC_SIRV	chr11	5099029	5069698	-	17	2342	32207	84618	ENSMUSG00000009079.16	ENSMUST00000079949.12	Ewsr1	Ewsr1-203	Known	Known	None	0.25	None	None	None	None
m54284U_191107_221739/34603995/ccs	PacBio_Cortex_Rep1	mm10_ERCC_SIRV	chr13	14613260	14627616	+	8	2871	37844	98856	ENSMUSG00000015671.11	ENSMUST00000170836.3	Psma2	Psma2-201	Known	Known	None	0.800000011920929	None	None	None	None
m54284U_191213_120042/37158959/ccs	PacBio_Hippocampus_Rep2	mm10_ERCC_SIRV	chr1	16509427	16228808	-	12	2634	206	148811	ENSMUSG00000025920.19	ENCODEMT000148811	Stau2	ENCODEMT000148811	Known	ISM	Suffix	0.15000000596046448	None	None	None	None
m54284U_191107_221739/31590165/ccs	PacBio_Cortex_Rep1	mm10_ERCC_SIRV	chr3	7366593	7445363	+	3	3691	7291	19499	ENSMUSG00000027499.12	ENSMUST00000028999.11	Pkia	Pkia-201	Known	Known	None	0.3499999940395355	None	None	None	None
m54284U_191212_053548/137364602/ccs	PacBio_Hippocampus_Rep1	mm10_ERCC_SIRV	chr15	11996000	11981355	-	5	3298	42774	110127	ENSMUSG00000022205.15	ENSMUST00000022816.14	Sub1	Sub1-201	Known	Known	None	0.699999988079071	None	None	None	None
m54284U_191212_053548/30802552/ccs	PacBio_Hippocampus_Rep1	mm10_ERCC_SIRV	chr17	3482587	3518982	+	13	2354	46120	149021	ENSMUSG00000023800.15	ENCODEMT000149021	Tiam2	ENCODEMT000149021	Known	NIC	None	0.10000000149011612	None	None	None	None
m54284U_191212_053548/123995715/ccs	PacBio_Hippocampus_Rep1	mm10_ERCC_SIRV	chr11	5099036	5069698	-	18	2367	32207	84620	ENSMUSG00000009079.16	ENSMUST00000102930.9	Ewsr1	Ewsr1-205	Known	Known	None	0.25	None	None	None	None
m54284U_191107_221739/34866069/ccs	PacBio_Cortex_Rep1	mm10_ERCC_SIRV	chr13	14613260	14627459	+	8	2714	37844	98856	ENSMUSG00000015671.11	ENSMUST00000170836.3	Psma2	Psma2-201	Known	Known	None	0.550000011920929	None	None	None	None
m54284U_191107_221739/77597222/ccs	PacBio_Cortex_Rep1	mm10_ERCC_SIRV	chr19	3518382	3483986	-	10	1976	49851	149126	ENSMUSG00000024908.15	ENCODEMT000149126	Ppp6r3	ENCODEMT000149126	Known	ISM	Both	0.699999988079071	None	None	None	None
m54284U_191107_221739/34996614/ccs	PacBio_Cortex_Rep1	mm10_ERCC_SIRV	chr3	7366593	7445361	+	3	3689	7291	19499	ENSMUSG00000027499.12	ENSMUST00000028999.11	Pkia	Pkia-201	Known	Known	None	0.3499999940395355	None	None	None	None
m54284U_191212_053548/138347013/ccs	PacBio_Hippocampus_Rep1	mm10_ERCC_SIRV	chr15	11996007	11981355	-	5	3305	42774	110127	ENSMUSG00000022205.15	ENSMUST00000022816.14	Sub1	Sub1-201	Known	Known	None	0.699999988079071	None	None	None	None
m54284U_191212_053548/37095398/ccs	PacBio_Hippocampus_Rep1	mm10_ERCC_SIRV	chr17	3482587	3518985	+	13	2357	46120	149021	ENSMUSG00000023800.15	ENCODEMT000149021	Tiam2	ENCODEMT000149021	Known	NIC	None	0.05000000074505806	None	None	None	None
m54284U_191213_120042/39060385/ccs	PacBio_Hippocampus_Rep2	mm10_ERCC_SIRV	chr1	16519211	16228807	-	13	2671	206	459	ENSMUSG00000025920.19	ENSMUST00000027052.12	Stau2	Stau2-201	Known	Known	None	0.15000000596046448	None	None	None	None
m54284U_191212_053548/124322689/ccs	PacBio_Hippocampus_Rep1	mm10_ERCC_SIRV	chr11	5099048	5069705	-	17	2355	32207	147879	ENSMUSG00000009079.16	ENCODEMT000147879	Ewsr1	ENCODEMT000147879	Known	NNC	None	0.25	None	None	None	None
m54284U_191107_221739/36243204/ccs	PacBio_Cortex_Rep1	mm10_ERCC_SIRV	chr13	14613260	14625606	+	8	861	37844	98856	ENSMUSG00000015671.11	ENSMUST00000170836.3	Psma2	Psma2-201	Known	Known	None	0.30000001192092896	None	None	None	None
m54284U_191212_053548/138806207/ccs	PacBio_Hippocampus_Rep1	mm10_ERCC_SIRV	chr15	11996005	11981355	-	5	3303	42774	110127	ENSMUSG00000022205.15	ENSMUST00000022816.14	Sub1	Sub1-201	Known	Known	None	0.699999988079071	None	None	None	None
m54284U_191212_053548/147390833/ccs	PacBio_Hippocampus_Rep1	mm10_ERCC_SIRV	chr17	3482587	3518985	+	13	2357	46120	149021	ENSMUSG00000023800.15	ENCODEMT000149021	Tiam2	ENCODEMT000149021	Known	NIC	None	0.05000000074505806	None	None	None	None
m54284U_191107_221739/41354266/ccs	PacBio_Cortex_Rep1	mm10_ERCC_SIRV	chr3	7366593	7445355	+	3	3675	7291	19499	ENSMUSG00000027499.12	ENSMUST00000028999.11	Pkia	Pkia-201	Known	Known	None	0.20000000298023224	None	None	None	None
m54284U_191107_221739/79626425/ccs	PacBio_Cortex_Rep1	mm10_ERCC_SIRV	chr19	3518566	3483986	-	10	2160	49851	149126	ENSMUSG00000024908.15	ENCODEMT000149126	Ppp6r3	ENCODEMT000149126	Known	ISM	Both	0.699999988079071	None	None	None	None
m54284U_191107_221739/38667081/ccs	PacBio_Cortex_Rep1	mm10_ERCC_SIRV	chr13	14613260	14625581	+	8	836	37844	98856	ENSMUSG00000015671.11	ENSMUST00000170836.3	Psma2	Psma2-201	Known	Known	None	0.4000000059604645	None	None	None	None
m54284U_191213_120042/43844939/ccs	PacBio_Hippocampus_Rep2	mm10_ERCC_SIRV	chr1	16519269	16228807	-	13	2729	206	459	ENSMUSG00000025920.19	ENSMUST00000027052.12	Stau2	Stau2-201	Known	Known	None	0.15000000596046448	None	None	None	None
m54284U_191107_221739/175637647/ccs	PacBio_Cortex_Rep1	mm10_ERCC_SIRV	chr19	3484916	3483987	-	1	1089	49851	149113	ENSMUSG00000024908.15	ENCODEMT000149113	Ppp6r3	ENCODEMT000149113	Known	ISM	None	0.699999988079071	None	None	None	None
m54284U_191212_053548/125633702/ccs	PacBio_Hippocampus_Rep1	mm10_ERCC_SIRV	chr11	5099057	5069698	-	17	2370	32207	84618	ENSMUSG00000009079.16	ENSMUST00000079949.12	Ewsr1	Ewsr1-203	Known	Known	None	0.25	None	None	None	None
m54284U_191212_053548/139199530/ccs	PacBio_Hippocampus_Rep1	mm10_ERCC_SIRV	chr15	11995969	11981355	-	5	3267	42774	110127	ENSMUSG00000022205.15	ENSMUST00000022816.14	Sub1	Sub1-201	Known	Known	None	0.699999988079071	None	None	None	None
m54284U_191107_221739/58198220/ccs	PacBio_Cortex_Rep1	mm10_ERCC_SIRV	chr3	7366593	7445363	+	3	3691	7291	19499	ENSMUSG00000027499.12	ENSMUST00000028999.11	Pkia	Pkia-201	Known	Known	None	0.3499999940395355	None	None	None	None
m54284U_191109_043049/45154485/ccs	PacBio_Cortex_Rep2	mm10_ERCC_SIRV	chr19	3575754	3483986	-	13	4717	49851	149127	ENSMUSG00000024908.15	ENCODEMT000149127	Ppp6r3	ENCODEMT000149127	Known	ISM	Prefix	0.699999988079071	None	None	None	None
m54284U_191213_120042/19334015/ccs	PacBio_Hippocampus_Rep2	mm10_ERCC_SIRV	chr17	3482587	3520056	+	13	3432	46120	149021	ENSMUSG00000023800.15	ENCODEMT000149021	Tiam2	ENCODEMT000149021	Known	NIC	None	0.30000001192092896	None	None	None	None
m54284U_191107_221739/38928651/ccs	PacBio_Cortex_Rep1	mm10_ERCC_SIRV	chr13	14613260	14625581	+	8	836	37844	98856	ENSMUSG00000015671.11	ENSMUST00000170836.3	Psma2	Psma2-201	Known	Known	None	0.4000000059604645	None	None	None	None
m54284U_191213_120042/63767683/ccs	PacBio_Hippocampus_Rep2	mm10_ERCC_SIRV	chr1	16520057	16228807	-	13	2689	206	460	ENSMUSG00000025920.19	ENSMUST00000162435.7	Stau2	Stau2-215	Known	Known	None	0.15000000596046448	None	None	None	None
m54284U_191212_053548/139593911/ccs	PacBio_Hippocampus_Rep1	mm10_ERCC_SIRV	chr15	11996005	11981355	-	5	3303	42774	110127	ENSMUSG00000022205.15	ENSMUST00000022816.14	Sub1	Sub1-201	Known	Known	None	0.699999988079071	None	None	None	None
m54284U_191212_053548/127140158/ccs	PacBio_Hippocampus_Rep1	mm10_ERCC_SIRV	chr11	5099042	5069698	-	17	2355	32207	84618	ENSMUSG00000009079.16	ENSMUST00000079949.12	Ewsr1	Ewsr1-203	Known	Known	None	0.25	None	None	None	None
m54284U_191107_221739/91947907/ccs	PacBio_Cortex_Rep1	mm10_ERCC_SIRV	chr3	7366593	7445360	+	3	3688	7291	19499	ENSMUSG00000027499.12	ENSMUST00000028999.11	Pkia	Pkia-201	Known	Known	None	0.30000001192092896	None	None	None	None
m54284U_191213_120042/93651067/ccs	PacBio_Hippocampus_Rep2	mm10_ERCC_SIRV	chr17	3482587	3518983	+	13	2355	46120	149021	ENSMUSG00000023800.15	ENCODEMT000149021	Tiam2	ENCODEMT000149021	Known	NIC	None	0.05000000074505806	None	None	None	None
m54284U_191212_053548/139724584/ccs	PacBio_Hippocampus_Rep1	mm10_ERCC_SIRV	chr15	11996006	11981355	-	5	3304	42774	110127	ENSMUSG00000022205.15	ENSMUST00000022816.14	Sub1	Sub1-201	Known	Known	None	0.699999988079071	None	None	None	None
m54284U_191107_221739/43386151/ccs	PacBio_Cortex_Rep1	mm10_ERCC_SIRV	chr13	14613260	14627616	+	8	2871	37844	98856	ENSMUSG00000015671.11	ENSMUST00000170836.3	Psma2	Psma2-201	Known	Known	None	0.800000011920929	None	None	None	None
m54284U_191213_120042/63899899/ccs	PacBio_Hippocampus_Rep2	mm10_ERCC_SIRV	chr1	16509409	16228807	-	13	2746	206	148866	ENSMUSG00000025920.19	ENCODEMT000148866	Stau2	ENCODEMT000148866	Known	ISM	Suffix	0.15000000596046448	None	None	None	None
m54284U_191213_120042/127731669/ccs	PacBio_Hippocampus_Rep2	mm10_ERCC_SIRV	chr17	3482587	3519395	+	13	2771	46120	149021	ENSMUSG00000023800.15	ENCODEMT000149021	Tiam2	ENCODEMT000149021	Known	NIC	None	0.15000000596046448	None	None	None	None
m54284U_191212_053548/128322189/ccs	PacBio_Hippocampus_Rep1	mm10_ERCC_SIRV	chr11	5099065	5069698	-	17	2378	32207	84618	ENSMUSG00000009079.16	ENSMUST00000079949.12	Ewsr1	Ewsr1-203	Known	Known	None	0.25	None	None	None	None
m54284U_191107_221739/116984192/ccs	PacBio_Cortex_Rep1	mm10_ERCC_SIRV	chr3	7366593	7445363	+	3	3691	7291	19499	ENSMUSG00000027499.12	ENSMUST00000028999.11	Pkia	Pkia-201	Known	Known	None	0.3499999940395355	None	None	None	None
m54284U_191107_221739/11601300/ccs	PacBio_Cortex_Rep1	mm10_ERCC_SIRV	chr17	3482588	3518980	+	13	2351	46120	149021	ENSMUSG00000023800.15	ENCODEMT000149021	Tiam2	ENCODEMT000149021	Known	NIC	None	0.10000000149011612	None	None	None	None
m54284U_191213_120042/152832581/ccs	PacBio_Hippocampus_Rep2	mm10_ERCC_SIRV	chr19	3484478	3487459	+	1	2982	49852	149128	ENSMUSG00000114315.1	ENCODEMT000149128	Gm48696	ENCODEMT000149128	Known	Genomic	None	1.0	None	None	None	None
m54284U_191107_221739/49743624/ccs	PacBio_Cortex_Rep1	mm10_ERCC_SIRV	chr13	14613260	14625581	+	8	836	37844	98856	ENSMUSG00000015671.11	ENSMUST00000170836.3	Psma2	Psma2-201	Known	Known	None	0.4000000059604645	None	None	None	None
m54284U_191212_053548/129108125/ccs	PacBio_Hippocampus_Rep1	mm10_ERCC_SIRV	chr11	5099046	5069698	-	18	2377	32207	84620	ENSMUSG00000009079.16	ENSMUST00000102930.9	Ewsr1	Ewsr1-205	Known	Known	None	0.25	None	None	None	None
m54284U_191213_120042/65473121/ccs	PacBio_Hippocampus_Rep2	mm10_ERCC_SIRV	chr1	16519266	16228807	-	13	2726	206	459	ENSMUSG00000025920.19	ENSMUST00000027052.12	Stau2	Stau2-201	Known	Known	None	0.15000000596046448	None	None	None	None
m54284U_191212_053548/139919995/ccs	PacBio_Hippocampus_Rep1	mm10_ERCC_SIRV	chr15	11996059	11981355	-	5	3357	42774	110127	ENSMUSG00000022205.15	ENSMUST00000022816.14	Sub1	Sub1-201	Known	Known	None	0.699999988079071	None	None	None	None
m54284U_191107_221739/22938746/ccs	PacBio_Cortex_Rep1	mm10_ERCC_SIRV	chr17	3482588	3519394	+	13	2769	46120	149021	ENSMUSG00000023800.15	ENCODEMT000149021	Tiam2	ENCODEMT000149021	Known	NIC	None	0.15000000596046448	None	None	None	None
m54284U_191107_221739/125436887/ccs	PacBio_Cortex_Rep1	mm10_ERCC_SIRV	chr3	7366593	7445362	+	3	3690	7291	19499	ENSMUSG00000027499.12	ENSMUST00000028999.11	Pkia	Pkia-201	Known	Known	None	0.3499999940395355	None	None	None	None
m54284U_191107_221739/49875260/ccs	PacBio_Cortex_Rep1	mm10_ERCC_SIRV	chr13	14613260	14627616	+	8	2871	37844	98856	ENSMUSG00000015671.11	ENSMUST00000170836.3	Psma2	Psma2-201	Known	Known	None	0.800000011920929	None	None	None	None
m54284U_191107_221739/65604155/ccs	PacBio_Cortex_Rep1	mm10_ERCC_SIRV	chr17	3482588	3519393	+	13	2768	46120	149021	ENSMUSG00000023800.15	ENCODEMT000149021	Tiam2	ENCODEMT000149021	Known	NIC	None	0.15000000596046448	None	None	None	None
m54284U_191212_053548/89066134/ccs	PacBio_Hippocampus_Rep1	mm10_ERCC_SIRV	chr19	3484703	3487458	+	1	2977	49852	149128	ENSMUSG00000114315.1	ENCODEMT000149128	Gm48696	ENCODEMT000149128	Known	Genomic	None	0.949999988079071	None	None	None	None
m54284U_191212_053548/139986498/ccs	PacBio_Hippocampus_Rep1	mm10_ERCC_SIRV	chr15	11996005	11981355	-	5	3303	42774	110127	ENSMUSG00000022205.15	ENSMUST00000022816.14	Sub1	Sub1-201	Known	Known	None	0.699999988079071	None	None	None	None
m54284U_191212_053548/129173768/ccs	PacBio_Hippocampus_Rep1	mm10_ERCC_SIRV	chr11	5099071	5069705	-	17	2378	32207	147879	ENSMUSG00000009079.16	ENCODEMT000147879	Ewsr1	ENCODEMT000147879	Known	NNC	None	0.25	None	None	None	None
m54284U_191213_120042/141559159/ccs	PacBio_Hippocampus_Rep2	mm10_ERCC_SIRV	chr19	3484833	3487459	+	1	2848	49852	149128	ENSMUSG00000114315.1	ENCODEMT000149128	Gm48696	ENCODEMT000149128	Known	Genomic	None	1.0	None	None	None	None
m54284U_191107_221739/61604517/ccs	PacBio_Cortex_Rep1	mm10_ERCC_SIRV	chr13	14613260	14627616	+	8	2871	37844	98856	ENSMUSG00000015671.11	ENSMUST00000170836.3	Psma2	Psma2-201	Known	Known	None	0.800000011920929	None	None	None	None
m54284U_191213_120042/68486874/ccs	PacBio_Hippocampus_Rep2	mm10_ERCC_SIRV	chr1	16519211	16228807	-	13	2723	206	148815	ENSMUSG00000025920.19	ENCODEMT000148815	Stau2	ENCODEMT000148815	Known	NIC	None	0.15000000596046448	None	None	None	None
m54284U_191107_221739/131661925/ccs	PacBio_Cortex_Rep1	mm10_ERCC_SIRV	chr3	7366593	7445361	+	3	3689	7291	19499	ENSMUSG00000027499.12	ENSMUST00000028999.11	Pkia	Pkia-201	Known	Known	None	0.3499999940395355	None	None	None	None
m54284U_191109_043049/77858196/ccs	PacBio_Cortex_Rep2	mm10_ERCC_SIRV	chr19	3484836	3487459	+	1	2845	49852	149128	ENSMUSG00000114315.1	ENCODEMT000149128	Gm48696	ENCODEMT000149128	Known	Genomic	None	1.0	None	None	None	None
m54284U_191212_053548/140116946/ccs	PacBio_Hippocampus_Rep1	mm10_ERCC_SIRV	chr15	11996003	11981355	-	5	3301	42774	110127	ENSMUSG00000022205.15	ENSMUST00000022816.14	Sub1	Sub1-201	Known	Known	None	0.699999988079071	None	None	None	None
m54284U_191107_221739/70123642/ccs	PacBio_Cortex_Rep1	mm10_ERCC_SIRV	chr17	3482588	3518978	+	13	2343	46120	149021	ENSMUSG00000023800.15	ENCODEMT000149021	Tiam2	ENCODEMT000149021	Known	NIC	None	0.20000000298023224	None	None	None	None
m54284U_191212_053548/84608287/ccs	PacBio_Hippocampus_Rep1	mm10_ERCC_SIRV	chr19	3484836	3487459	+	1	2845	49852	149128	ENSMUSG00000114315.1	ENCODEMT000149128	Gm48696	ENCODEMT000149128	Known	Genomic	None	1.0	None	None	None	None
m54284U_191107_221739/62392766/ccs	PacBio_Cortex_Rep1	mm10_ERCC_SIRV	chr13	14613260	14627616	+	8	2878	37844	98856	ENSMUSG00000015671.11	ENSMUST00000170836.3	Psma2	Psma2-201	Known	Known	None	0.800000011920929	None	None	None	None
m54284U_191212_053548/121242700/ccs	PacBio_Hippocampus_Rep1	mm10_ERCC_SIRV	chr19	3484836	3487459	+	1	2845	49852	149128	ENSMUSG00000114315.1	ENCODEMT000149128	Gm48696	ENCODEMT000149128	Known	Genomic	None	1.0	None	None	None	None
m54284U_191213_120042/70190258/ccs	PacBio_Hippocampus_Rep2	mm10_ERCC_SIRV	chr1	16519261	16228807	-	13	2721	206	459	ENSMUSG00000025920.19	ENSMUST00000027052.12	Stau2	Stau2-201	Known	Known	None	0.15000000596046448	None	None	None	None
m54284U_191212_053548/130351548/ccs	PacBio_Hippocampus_Rep1	mm10_ERCC_SIRV	chr11	5099039	5069698	-	17	2352	32207	84618	ENSMUSG00000009079.16	ENSMUST00000079949.12	Ewsr1	Ewsr1-203	Known	Known	None	0.25	None	None	None	None
m54284U_191107_221739/74189234/ccs	PacBio_Cortex_Rep1	mm10_ERCC_SIRV	chr17	3482588	3519395	+	13	2770	46120	149021	ENSMUSG00000023800.15	ENCODEMT000149021	Tiam2	ENCODEMT000149021	Known	NIC	None	0.15000000596046448	None	None	None	None
m54284U_191212_053548/140708037/ccs	PacBio_Hippocampus_Rep1	mm10_ERCC_SIRV	chr15	11996005	11981355	-	5	3303	42774	110127	ENSMUSG00000022205.15	ENSMUST00000022816.14	Sub1	Sub1-201	Known	Known	None	0.699999988079071	None	None	None	None
m54284U_191107_221739/135399949/ccs	PacBio_Cortex_Rep1	mm10_ERCC_SIRV	chr3	7366593	7445363	+	3	3691	7291	19499	ENSMUSG00000027499.12	ENSMUST00000028999.11	Pkia	Pkia-201	Known	Known	None	0.3499999940395355	None	None	None	None
m54284U_191107_221739/64948858/ccs	PacBio_Cortex_Rep1	mm10_ERCC_SIRV	chr13	14613260	14627616	+	8	2871	37844	98856	ENSMUSG00000015671.11	ENSMUST00000170836.3	Psma2	Psma2-201	Known	Known	None	0.800000011920929	None	None	None	None
m54284U_191107_221739/76940933/ccs	PacBio_Cortex_Rep1	mm10_ERCC_SIRV	chr17	3482588	3519394	+	13	2769	46120	149021	ENSMUSG00000023800.15	ENCODEMT000149021	Tiam2	ENCODEMT000149021	Known	NIC	None	0.15000000596046448	None	None	None	None
m54284U_191212_053548/141296284/ccs	PacBio_Hippocampus_Rep1	mm10_ERCC_SIRV	chr19	3484836	3487459	+	1	2845	49852	149128	ENSMUSG00000114315.1	ENCODEMT000149128	Gm48696	ENCODEMT000149128	Known	Genomic	None	1.0	None	None	None	None
m54284U_191212_053548/140902835/ccs	PacBio_Hippocampus_Rep1	mm10_ERCC_SIRV	chr15	11983928	11981357	-	1	2574	42774	148406	ENSMUSG00000022205.15	ENCODEMT000148406	Sub1	ENCODEMT000148406	Known	Genomic	None	0.699999988079071	None	None	None	None
m54284U_191107_221739/136840378/ccs	PacBio_Cortex_Rep1	mm10_ERCC_SIRV	chr3	7366593	7445361	+	3	3689	7291	19499	ENSMUSG00000027499.12	ENSMUST00000028999.11	Pkia	Pkia-201	Known	Known	None	0.3499999940395355	None	None	None	None
m54284U_191212_053548/131072638/ccs	PacBio_Hippocampus_Rep1	mm10_ERCC_SIRV	chr11	5099066	5069698	-	17	2379	32207	84618	ENSMUSG00000009079.16	ENSMUST00000079949.12	Ewsr1	Ewsr1-203	Known	Known	None	0.25	None	None	None	None
m54284U_191107_221739/69141188/ccs	PacBio_Cortex_Rep1	mm10_ERCC_SIRV	chr13	14613260	14625581	+	8	836	37844	98856	ENSMUSG00000015671.11	ENSMUST00000170836.3	Psma2	Psma2-201	Known	Known	None	0.4000000059604645	None	None	None	None
m54284U_191213_120042/73139290/ccs	PacBio_Hippocampus_Rep2	mm10_ERCC_SIRV	chr1	16519231	16228807	-	13	2683	206	459	ENSMUSG00000025920.19	ENSMUST00000027052.12	Stau2	Stau2-201	Known	Known	None	0.15000000596046448	None	None	None	None
m54284U_191213_120042/26150009/ccs	PacBio_Hippocampus_Rep2	mm10_ERCC_SIRV	chr19	3484836	3487458	+	1	2844	49852	149128	ENSMUSG00000114315.1	ENCODEMT000149128	Gm48696	ENCODEMT000149128	Known	Genomic	None	0.949999988079071	None	None	None	None
m54284U_191107_221739/100141769/ccs	PacBio_Cortex_Rep1	mm10_ERCC_SIRV	chr17	3482588	3519396	+	13	2771	46120	149021	ENSMUSG00000023800.15	ENCODEMT000149021	Tiam2	ENCODEMT000149021	Known	NIC	None	0.15000000596046448	None	None	None	None
m54284U_191213_120042/67962900/ccs	PacBio_Hippocampus_Rep2	mm10_ERCC_SIRV	chr19	3484836	3487459	+	1	2845	49852	149128	ENSMUSG00000114315.1	ENCODEMT000149128	Gm48696	ENCODEMT000149128	Known	Genomic	None	1.0	None	None	None	None
m54284U_191212_053548/141035304/ccs	PacBio_Hippocampus_Rep1	mm10_ERCC_SIRV	chr15	11996006	11981355	-	5	3304	42774	110127	ENSMUSG00000022205.15	ENSMUST00000022816.14	Sub1	Sub1-201	Known	Known	None	0.699999988079071	None	None	None	None
m54284U_191107_221739/69402685/ccs	PacBio_Cortex_Rep1	mm10_ERCC_SIRV	chr13	14613260	14627616	+	8	2865	37844	98856	ENSMUSG00000015671.11	ENSMUST00000170836.3	Psma2	Psma2-201	Known	Known	None	0.800000011920929	None	None	None	None
m54284U_191213_120042/117506980/ccs	PacBio_Hippocampus_Rep2	mm10_ERCC_SIRV	chr19	3484836	3487459	+	1	2845	49852	149128	ENSMUSG00000114315.1	ENCODEMT000149128	Gm48696	ENCODEMT000149128	Known	Genomic	None	1.0	None	None	None	None
m54284U_191107_221739/142083042/ccs	PacBio_Cortex_Rep1	mm10_ERCC_SIRV	chr3	7366593	7445360	+	3	3688	7291	19499	ENSMUSG00000027499.12	ENSMUST00000028999.11	Pkia	Pkia-201	Known	Known	None	0.30000001192092896	None	None	None	None
m54284U_191213_120042/122947294/ccs	PacBio_Hippocampus_Rep2	mm10_ERCC_SIRV	chr19	3484836	3487459	+	1	2845	49852	149128	ENSMUSG00000114315.1	ENCODEMT000149128	Gm48696	ENCODEMT000149128	Known	Genomic	None	1.0	None	None	None	None
m54284U_191107_221739/109577839/ccs	PacBio_Cortex_Rep1	mm10_ERCC_SIRV	chr17	3482588	3518984	+	13	2355	46120	149021	ENSMUSG00000023800.15	ENCODEMT000149021	Tiam2	ENCODEMT000149021	Known	NIC	None	0.05000000074505806	None	None	None	None
m54284U_191213_120042/80218788/ccs	PacBio_Hippocampus_Rep2	mm10_ERCC_SIRV	chr1	16520028	16228807	-	14	2790	206	148829	ENSMUSG00000025920.19	ENCODEMT000148829	Stau2	ENCODEMT000148829	Known	NIC	None	0.15000000596046448	None	None	None	None
m54284U_191107_221739/79233891/ccs	PacBio_Cortex_Rep1	mm10_ERCC_SIRV	chr13	14613260	14625606	+	8	861	37844	98856	ENSMUSG00000015671.11	ENSMUST00000170836.3	Psma2	Psma2-201	Known	Known	None	0.30000001192092896	None	None	None	None
m54284U_191212_053548/131467761/ccs	PacBio_Hippocampus_Rep1	mm10_ERCC_SIRV	chr11	5093905	5069699	-	16	2338	32207	147946	ENSMUSG00000009079.16	ENCODEMT000147946	Ewsr1	ENCODEMT000147946	Known	ISM	Suffix	0.25	None	None	None	None
m54284U_191212_053548/101974499/ccs	PacBio_Hippocampus_Rep1	mm10_ERCC_SIRV	chr19	3484837	3487459	+	1	2844	49852	149128	ENSMUSG00000114315.1	ENCODEMT000149128	Gm48696	ENCODEMT000149128	Known	Genomic	None	1.0	None	None	None	None
m54284U_191212_053548/141623457/ccs	PacBio_Hippocampus_Rep1	mm10_ERCC_SIRV	chr15	11996006	11981355	-	5	3304	42774	110127	ENSMUSG00000022205.15	ENSMUST00000022816.14	Sub1	Sub1-201	Known	Known	None	0.699999988079071	None	None	None	None
m54284U_191107_221739/161286505/ccs	PacBio_Cortex_Rep1	mm10_ERCC_SIRV	chr3	7366593	7445361	+	3	3689	7291	19499	ENSMUSG00000027499.12	ENSMUST00000028999.11	Pkia	Pkia-201	Known	Known	None	0.3499999940395355	None	None	None	None
m54284U_191107_221739/113639928/ccs	PacBio_Cortex_Rep1	mm10_ERCC_SIRV	chr17	3482588	3519394	+	13	2769	46120	149021	ENSMUSG00000023800.15	ENCODEMT000149021	Tiam2	ENCODEMT000149021	Known	NIC	None	0.15000000596046448	None	None	None	None
m54284U_191212_053548/172229515/ccs	PacBio_Hippocampus_Rep1	mm10_ERCC_SIRV	chr19	3484837	3487458	+	1	2843	49852	149128	ENSMUSG00000114315.1	ENCODEMT000149128	Gm48696	ENCODEMT000149128	Known	Genomic	None	0.949999988079071	None	None	None	None
m54284U_191212_053548/141821307/ccs	PacBio_Hippocampus_Rep1	mm10_ERCC_SIRV	chr15	11996005	11981355	-	5	3303	42774	110127	ENSMUSG00000022205.15	ENSMUST00000022816.14	Sub1	Sub1-201	Known	Known	None	0.699999988079071	None	None	None	None
m54284U_191213_120042/85526416/ccs	PacBio_Hippocampus_Rep2	mm10_ERCC_SIRV	chr1	16519269	16228807	-	13	2729	206	459	ENSMUSG00000025920.19	ENSMUST00000027052.12	Stau2	Stau2-201	Known	Known	None	0.15000000596046448	None	None	None	None
m54284U_191107_221739/79954927/ccs	PacBio_Cortex_Rep1	mm10_ERCC_SIRV	chr13	14613260	14626925	+	8	2180	37844	98856	ENSMUSG00000015671.11	ENSMUST00000170836.3	Psma2	Psma2-201	Known	Known	None	0.699999988079071	None	None	None	None
m54284U_191213_120042/155516961/ccs	PacBio_Hippocampus_Rep2	mm10_ERCC_SIRV	chr19	3484837	3487458	+	1	2821	49852	149128	ENSMUSG00000114315.1	ENCODEMT000149128	Gm48696	ENCODEMT000149128	Known	Genomic	None	0.949999988079071	None	None	None	None
m54284U_191107_221739/164954259/ccs	PacBio_Cortex_Rep1	mm10_ERCC_SIRV	chr3	7366593	7445342	+	3	3670	7291	19499	ENSMUSG00000027499.12	ENSMUST00000028999.11	Pkia	Pkia-201	Known	Known	None	0.30000001192092896	None	None	None	None
m54284U_191107_221739/117508007/ccs	PacBio_Cortex_Rep1	mm10_ERCC_SIRV	chr17	3482588	3518983	+	13	2354	46120	149021	ENSMUSG00000023800.15	ENCODEMT000149021	Tiam2	ENCODEMT000149021	Known	NIC	None	0.05000000074505806	None	None	None	None
m54284U_191212_053548/132973834/ccs	PacBio_Hippocampus_Rep1	mm10_ERCC_SIRV	chr11	5099064	5069698	-	17	2377	32207	84618	ENSMUSG00000009079.16	ENSMUST00000079949.12	Ewsr1	Ewsr1-203	Known	Known	None	0.25	None	None	None	None
m54284U_191107_221739/141298523/ccs	PacBio_Cortex_Rep1	mm10_ERCC_SIRV	chr19	3507458	3510896	+	1	3541	56246	149129	ENCODEMG000056246	ENCODEMT000149129	ENCODEMG000056246	ENCODEMT000149129	Antisense	Antisense	None	1.0	None	None	None	None
m54284U_191212_053548/142279194/ccs	PacBio_Hippocampus_Rep1	mm10_ERCC_SIRV	chr15	11996003	11981355	-	5	3301	42774	110127	ENSMUSG00000022205.15	ENSMUST00000022816.14	Sub1	Sub1-201	Known	Known	None	0.699999988079071	None	None	None	None
m54284U_191107_221739/121766456/ccs	PacBio_Cortex_Rep1	mm10_ERCC_SIRV	chr17	3482457	3519396	+	13	2736	46120	149023	ENSMUSG00000023800.15	ENCODEMT000149023	Tiam2	ENCODEMT000149023	Known	NNC	None	0.15000000596046448	None	None	None	None
m54284U_191107_221739/82446238/ccs	PacBio_Cortex_Rep1	mm10_ERCC_SIRV	chr13	14613260	14625666	+	8	921	37844	98856	ENSMUSG00000015671.11	ENSMUST00000170836.3	Psma2	Psma2-201	Known	Known	None	0.3499999940395355	None	None	None	None
m54284U_191107_221739/166330378/ccs	PacBio_Cortex_Rep1	mm10_ERCC_SIRV	chr3	7366593	7445361	+	3	3689	7291	19499	ENSMUSG00000027499.12	ENSMUST00000028999.11	Pkia	Pkia-201	Known	Known	None	0.3499999940395355	None	None	None	None
m54284U_191213_120042/94176740/ccs	PacBio_Hippocampus_Rep2	mm10_ERCC_SIRV	chr1	16519267	16228807	-	13	2727	206	459	ENSMUSG00000025920.19	ENSMUST00000027052.12	Stau2	Stau2-201	Known	Known	None	0.15000000596046448	None	None	None	None
m54284U_191212_053548/133104082/ccs	PacBio_Hippocampus_Rep1	mm10_ERCC_SIRV	chr11	5099071	5069705	-	17	2378	32207	147879	ENSMUSG00000009079.16	ENCODEMT000147879	Ewsr1	ENCODEMT000147879	Known	NNC	None	0.25	None	None	None	None
m54284U_191212_053548/142606870/ccs	PacBio_Hippocampus_Rep1	mm10_ERCC_SIRV	chr15	11996005	11981355	-	5	3303	42774	110127	ENSMUSG00000022205.15	ENSMUST00000022816.14	Sub1	Sub1-201	Known	Known	None	0.699999988079071	None	None	None	None
m54284U_191107_221739/157682109/ccs	PacBio_Cortex_Rep1	mm10_ERCC_SIRV	chr17	3482588	3519395	+	13	2770	46120	149021	ENSMUSG00000023800.15	ENCODEMT000149021	Tiam2	ENCODEMT000149021	Known	NIC	None	0.15000000596046448	None	None	None	None
m54284U_191212_053548/135987216/ccs	PacBio_Hippocampus_Rep1	mm10_ERCC_SIRV	chr11	5099059	5069700	-	18	2387	32207	147896	ENSMUSG00000009079.16	ENCODEMT000147896	Ewsr1	ENCODEMT000147896	Known	NNC	None	0.25	None	None	None	None
m54284U_191107_221739/89064419/ccs	PacBio_Cortex_Rep1	mm10_ERCC_SIRV	chr13	14613260	14625581	+	8	836	37844	98856	ENSMUSG00000015671.11	ENSMUST00000170836.3	Psma2	Psma2-201	Known	Known	None	0.4000000059604645	None	None	None	None
m54284U_191107_221739/175638543/ccs	PacBio_Cortex_Rep1	mm10_ERCC_SIRV	chr3	7366593	7445361	+	3	3689	7291	19499	ENSMUSG00000027499.12	ENSMUST00000028999.11	Pkia	Pkia-201	Known	Known	None	0.3499999940395355	None	None	None	None
m54284U_191212_053548/142935726/ccs	PacBio_Hippocampus_Rep1	mm10_ERCC_SIRV	chr15	11996052	11981355	-	5	3350	42774	110127	ENSMUSG00000022205.15	ENSMUST00000022816.14	Sub1	Sub1-201	Known	Known	None	0.699999988079071	None	None	None	None
m54284U_191213_120042/98371077/ccs	PacBio_Hippocampus_Rep2	mm10_ERCC_SIRV	chr1	16519269	16228807	-	13	2729	206	459	ENSMUSG00000025920.19	ENSMUST00000027052.12	Stau2	Stau2-201	Known	Known	None	0.15000000596046448	None	None	None	None
m54284U_191107_221739/160826533/ccs	PacBio_Cortex_Rep1	mm10_ERCC_SIRV	chr17	3482457	3518981	+	13	2321	46120	149023	ENSMUSG00000023800.15	ENCODEMT000149023	Tiam2	ENCODEMT000149023	Known	NNC	None	0.05000000074505806	None	None	None	None
m54284U_191212_053548/139657288/ccs	PacBio_Hippocampus_Rep1	mm10_ERCC_SIRV	chr11	5099059	5069698	-	17	2372	32207	84618	ENSMUSG00000009079.16	ENSMUST00000079949.12	Ewsr1	Ewsr1-203	Known	Known	None	0.25	None	None	None	None
m54284U_191212_053548/142936308/ccs	PacBio_Hippocampus_Rep1	mm10_ERCC_SIRV	chr15	11996003	11981355	-	5	3301	42774	110127	ENSMUSG00000022205.15	ENSMUST00000022816.14	Sub1	Sub1-201	Known	Known	None	0.699999988079071	None	None	None	None
m54284U_191212_053548/91226987/ccs	PacBio_Hippocampus_Rep1	mm10_ERCC_SIRV	chr19	3507355	3509782	+	1	2325	56246	149129	ENCODEMG000056246	ENCODEMT000149129	ENCODEMG000056246	ENCODEMT000149129	Antisense	Antisense	None	0.8999999761581421	None	None	None	None
m54284U_191107_221739/89852246/ccs	PacBio_Cortex_Rep1	mm10_ERCC_SIRV	chr13	14613260	14627408	+	8	2663	37844	98856	ENSMUSG00000015671.11	ENSMUST00000170836.3	Psma2	Psma2-201	Known	Known	None	0.6499999761581421	None	None	None	None
m54284U_191109_043049/1180763/ccs	PacBio_Cortex_Rep2	mm10_ERCC_SIRV	chr3	7366593	7444418	+	3	2746	7291	19499	ENSMUSG00000027499.12	ENSMUST00000028999.11	Pkia	Pkia-201	Known	Known	None	0.3499999940395355	None	None	None	None
m54284U_191213_120042/142019358/ccs	PacBio_Hippocampus_Rep2	mm10_ERCC_SIRV	chr19	3507355	3509651	+	1	2194	56246	149129	ENCODEMG000056246	ENCODEMT000149129	ENCODEMG000056246	ENCODEMT000149129	Antisense	Antisense	None	0.10000000149011612	None	None	None	None
m54284U_191107_221739/97845924/ccs	PacBio_Cortex_Rep1	mm10_ERCC_SIRV	chr13	14613260	14627616	+	8	2871	37844	98856	ENSMUSG00000015671.11	ENSMUST00000170836.3	Psma2	Psma2-201	Known	Known	None	0.800000011920929	None	None	None	None
m54284U_191107_221739/172295562/ccs	PacBio_Cortex_Rep1	mm10_ERCC_SIRV	chr17	3482588	3520054	+	13	3429	46120	149021	ENSMUSG00000023800.15	ENCODEMT000149021	Tiam2	ENCODEMT000149021	Known	NIC	None	0.30000001192092896	None	None	None	None
m54284U_191213_120042/100336169/ccs	PacBio_Hippocampus_Rep2	mm10_ERCC_SIRV	chr1	16519252	16228807	-	13	2712	206	459	ENSMUSG00000025920.19	ENSMUST00000027052.12	Stau2	Stau2-201	Known	Known	None	0.15000000596046448	None	None	None	None
m54284U_191212_053548/140773282/ccs	PacBio_Hippocampus_Rep1	mm10_ERCC_SIRV	chr11	5099049	5069701	-	18	2390	32207	147889	ENSMUSG00000009079.16	ENCODEMT000147889	Ewsr1	ENCODEMT000147889	Known	NIC	None	0.25	None	None	None	None
m54284U_191212_053548/143394332/ccs	PacBio_Hippocampus_Rep1	mm10_ERCC_SIRV	chr15	11996003	11981355	-	5	3301	42774	110127	ENSMUSG00000022205.15	ENSMUST00000022816.14	Sub1	Sub1-201	Known	Known	None	0.699999988079071	None	None	None	None
m54284U_191107_221739/90834369/ccs	PacBio_Cortex_Rep1	mm10_ERCC_SIRV	chr19	3508732	3510896	+	1	2171	56246	149129	ENCODEMG000056246	ENCODEMT000149129	ENCODEMG000056246	ENCODEMT000149129	Antisense	Antisense	None	1.0	None	None	None	None
m54284U_191212_053548/23333354/ccs	PacBio_Hippocampus_Rep1	mm10_ERCC_SIRV	chr19	3508732	3510893	+	1	2098	56246	149129	ENCODEMG000056246	ENCODEMT000149129	ENCODEMG000056246	ENCODEMT000149129	Antisense	Antisense	None	0.8500000238418579	None	None	None	None
m54284U_191109_043049/20709941/ccs	PacBio_Cortex_Rep2	mm10_ERCC_SIRV	chr3	7366593	7445114	+	3	3434	7291	19499	ENSMUSG00000027499.12	ENSMUST00000028999.11	Pkia	Pkia-201	Known	Known	None	0.6000000238418579	None	None	None	None
m54284U_191107_221739/174589178/ccs	PacBio_Cortex_Rep1	mm10_ERCC_SIRV	chr17	3482344	3518978	+	13	2350	46120	149076	ENSMUSG00000023800.15	ENCODEMT000149076	Tiam2	ENCODEMT000149076	Known	NNC	None	0.10000000149011612	None	None	None	None
m54284U_191212_053548/143720870/ccs	PacBio_Hippocampus_Rep1	mm10_ERCC_SIRV	chr15	11996003	11981355	-	5	3301	42774	110127	ENSMUSG00000022205.15	ENSMUST00000022816.14	Sub1	Sub1-201	Known	Known	None	0.699999988079071	None	None	None	None
m54284U_191107_221739/99092729/ccs	PacBio_Cortex_Rep1	mm10_ERCC_SIRV	chr13	14613260	14625581	+	8	836	37844	98856	ENSMUSG00000015671.11	ENSMUST00000170836.3	Psma2	Psma2-201	Known	Known	None	0.4000000059604645	None	None	None	None
m54284U_191212_053548/32966754/ccs	PacBio_Hippocampus_Rep1	mm10_ERCC_SIRV	chr19	3508732	3510896	+	1	2153	56246	149129	ENCODEMG000056246	ENCODEMT000149129	ENCODEMG000056246	ENCODEMT000149129	Antisense	Antisense	None	1.0	None	None	None	None
m54284U_191212_053548/143067579/ccs	PacBio_Hippocampus_Rep1	mm10_ERCC_SIRV	chr11	5099058	5069701	-	18	2399	32207	147889	ENSMUSG00000009079.16	ENCODEMT000147889	Ewsr1	ENCODEMT000147889	Known	NIC	None	0.25	None	None	None	None
m54284U_191213_120042/107479357/ccs	PacBio_Hippocampus_Rep2	mm10_ERCC_SIRV	chr1	16519215	16228807	-	13	2667	206	148786	ENSMUSG00000025920.19	ENCODEMT000148786	Stau2	ENCODEMT000148786	Known	NNC	None	0.15000000596046448	None	None	None	None
m54284U_191212_053548/37355727/ccs	PacBio_Hippocampus_Rep1	mm10_ERCC_SIRV	chr19	3508732	3510896	+	1	2145	56246	149129	ENCODEMG000056246	ENCODEMT000149129	ENCODEMG000056246	ENCODEMT000149129	Antisense	Antisense	None	1.0	None	None	None	None
m54284U_191107_221739/174654315/ccs	PacBio_Cortex_Rep1	mm10_ERCC_SIRV	chr17	3482588	3518982	+	13	2353	46120	149021	ENSMUSG00000023800.15	ENCODEMT000149021	Tiam2	ENCODEMT000149021	Known	NIC	None	0.10000000149011612	None	None	None	None
m54284U_191109_043049/20972451/ccs	PacBio_Cortex_Rep2	mm10_ERCC_SIRV	chr3	7366593	7445362	+	3	3690	7291	19499	ENSMUSG00000027499.12	ENSMUST00000028999.11	Pkia	Pkia-201	Known	Known	None	0.3499999940395355	None	None	None	None
m54284U_191212_053548/144181506/ccs	PacBio_Hippocampus_Rep1	mm10_ERCC_SIRV	chr15	11996006	11981355	-	5	3304	42774	110127	ENSMUSG00000022205.15	ENSMUST00000022816.14	Sub1	Sub1-201	Known	Known	None	0.699999988079071	None	None	None	None
m54284U_191107_221739/102236773/ccs	PacBio_Cortex_Rep1	mm10_ERCC_SIRV	chr13	14613260	14627616	+	8	2871	37844	98856	ENSMUSG00000015671.11	ENSMUST00000170836.3	Psma2	Psma2-201	Known	Known	None	0.800000011920929	None	None	None	None
m54284U_191212_053548/54265477/ccs	PacBio_Hippocampus_Rep1	mm10_ERCC_SIRV	chr19	3508732	3510896	+	1	2150	56246	149129	ENCODEMG000056246	ENCODEMT000149129	ENCODEMG000056246	ENCODEMT000149129	Antisense	Antisense	None	1.0	None	None	None	None
m54284U_191212_053548/64815829/ccs	PacBio_Hippocampus_Rep1	mm10_ERCC_SIRV	chr19	3508732	3510896	+	1	2137	56246	149129	ENCODEMG000056246	ENCODEMT000149129	ENCODEMG000056246	ENCODEMT000149129	Antisense	Antisense	None	1.0	None	None	None	None
m54284U_191212_053548/144442834/ccs	PacBio_Hippocampus_Rep1	mm10_ERCC_SIRV	chr15	11996008	11981355	-	5	3306	42774	110127	ENSMUSG00000022205.15	ENSMUST00000022816.14	Sub1	Sub1-201	Known	Known	None	0.699999988079071	None	None	None	None
m54284U_191212_053548/72419464/ccs	PacBio_Hippocampus_Rep1	mm10_ERCC_SIRV	chr19	3508732	3510896	+	1	2157	56246	149129	ENCODEMG000056246	ENCODEMT000149129	ENCODEMG000056246	ENCODEMT000149129	Antisense	Antisense	None	1.0	None	None	None	None
m54284U_191109_043049/16779312/ccs	PacBio_Cortex_Rep2	mm10_ERCC_SIRV	chr17	3482588	3518985	+	13	2356	46120	149021	ENSMUSG00000023800.15	ENCODEMT000149021	Tiam2	ENCODEMT000149021	Known	NIC	None	0.05000000074505806	None	None	None	None
m54284U_191213_120042/110297431/ccs	PacBio_Hippocampus_Rep2	mm10_ERCC_SIRV	chr1	16520130	16228807	-	13	2762	206	460	ENSMUSG00000025920.19	ENSMUST00000162435.7	Stau2	Stau2-215	Known	Known	None	0.15000000596046448	None	None	None	None
m54284U_191212_053548/99549246/ccs	PacBio_Hippocampus_Rep1	mm10_ERCC_SIRV	chr19	3508732	3510892	+	1	2129	56246	149129	ENCODEMG000056246	ENCODEMT000149129	ENCODEMG000056246	ENCODEMT000149129	Antisense	Antisense	None	0.8500000238418579	None	None	None	None
m54284U_191109_043049/23005688/ccs	PacBio_Cortex_Rep2	mm10_ERCC_SIRV	chr3	7366673	7445363	+	2	3510	7291	149083	ENSMUSG00000027499.12	ENCODEMT000149083	Pkia	ENCODEMT000149083	Known	NIC	None	0.30000001192092896	None	None	None	None
m54284U_191107_221739/106758215/ccs	PacBio_Cortex_Rep1	mm10_ERCC_SIRV	chr13	14613260	14625677	+	8	932	37844	98856	ENSMUSG00000015671.11	ENSMUST00000170836.3	Psma2	Psma2-201	Known	Known	None	0.25	None	None	None	None
m54284U_191212_053548/143263104/ccs	PacBio_Hippocampus_Rep1	mm10_ERCC_SIRV	chr11	5099074	5069700	-	18	2402	32207	147896	ENSMUSG00000009079.16	ENCODEMT000147896	Ewsr1	ENCODEMT000147896	Known	NNC	None	0.25	None	None	None	None
m54284U_191212_053548/105580247/ccs	PacBio_Hippocampus_Rep1	mm10_ERCC_SIRV	chr19	3508732	3510896	+	1	2089	56246	149129	ENCODEMG000056246	ENCODEMT000149129	ENCODEMG000056246	ENCODEMT000149129	Antisense	Antisense	None	1.0	None	None	None	None
m54284U_191109_043049/27265232/ccs	PacBio_Cortex_Rep2	mm10_ERCC_SIRV	chr17	3482588	3518984	+	13	2355	46120	149021	ENSMUSG00000023800.15	ENCODEMT000149021	Tiam2	ENCODEMT000149021	Known	NIC	None	0.05000000074505806	None	None	None	None
m54284U_191212_053548/145096828/ccs	PacBio_Hippocampus_Rep1	mm10_ERCC_SIRV	chr15	11996005	11981355	-	5	3303	42774	110127	ENSMUSG00000022205.15	ENSMUST00000022816.14	Sub1	Sub1-201	Known	Known	None	0.699999988079071	None	None	None	None
m54284U_191212_053548/129433803/ccs	PacBio_Hippocampus_Rep1	mm10_ERCC_SIRV	chr19	3508732	3510896	+	1	2133	56246	149129	ENCODEMG000056246	ENCODEMT000149129	ENCODEMG000056246	ENCODEMT000149129	Antisense	Antisense	None	1.0	None	None	None	None
m54284U_191109_043049/30999136/ccs	PacBio_Cortex_Rep2	mm10_ERCC_SIRV	chr3	7366593	7445361	+	3	3689	7291	19499	ENSMUSG00000027499.12	ENSMUST00000028999.11	Pkia	Pkia-201	Known	Known	None	0.3499999940395355	None	None	None	None
m54284U_191212_053548/156502655/ccs	PacBio_Hippocampus_Rep1	mm10_ERCC_SIRV	chr19	3508732	3510896	+	1	2124	56246	149129	ENCODEMG000056246	ENCODEMT000149129	ENCODEMG000056246	ENCODEMT000149129	Antisense	Antisense	None	1.0	None	None	None	None
m54284U_191107_221739/110299868/ccs	PacBio_Cortex_Rep1	mm10_ERCC_SIRV	chr13	14613260	14627616	+	8	2871	37844	98856	ENSMUSG00000015671.11	ENSMUST00000170836.3	Psma2	Psma2-201	Known	Known	None	0.800000011920929	None	None	None	None
m54284U_191213_120042/111020150/ccs	PacBio_Hippocampus_Rep2	mm10_ERCC_SIRV	chr1	16520194	16228807	-	13	2826	206	460	ENSMUSG00000025920.19	ENSMUST00000162435.7	Stau2	Stau2-215	Known	Known	None	0.15000000596046448	None	None	None	None
m54284U_191212_053548/180159054/ccs	PacBio_Hippocampus_Rep1	mm10_ERCC_SIRV	chr19	3508732	3510896	+	1	2155	56246	149129	ENCODEMG000056246	ENCODEMT000149129	ENCODEMG000056246	ENCODEMT000149129	Antisense	Antisense	None	1.0	None	None	None	None
m54284U_191109_043049/38995826/ccs	PacBio_Cortex_Rep2	mm10_ERCC_SIRV	chr17	3482588	3518982	+	13	2353	46120	149021	ENSMUSG00000023800.15	ENCODEMT000149021	Tiam2	ENCODEMT000149021	Known	NIC	None	0.10000000149011612	None	None	None	None
m54284U_191212_053548/146014782/ccs	PacBio_Hippocampus_Rep1	mm10_ERCC_SIRV	chr15	11996014	11981339	-	5	3297	42774	148685	ENSMUSG00000022205.15	ENCODEMT000148685	Sub1	ENCODEMT000148685	Known	NNC	None	0.699999988079071	None	None	None	None
m54284U_191109_043049/31196860/ccs	PacBio_Cortex_Rep2	mm10_ERCC_SIRV	chr3	7366593	7445363	+	3	3691	7291	19499	ENSMUSG00000027499.12	ENSMUST00000028999.11	Pkia	Pkia-201	Known	Known	None	0.3499999940395355	None	None	None	None
m54284U_191212_053548/180488193/ccs	PacBio_Hippocampus_Rep1	mm10_ERCC_SIRV	chr19	3508732	3510893	+	1	2148	56246	149129	ENCODEMG000056246	ENCODEMT000149129	ENCODEMG000056246	ENCODEMT000149129	Antisense	Antisense	None	0.8500000238418579	None	None	None	None
m54284U_191212_053548/143657065/ccs	PacBio_Hippocampus_Rep1	mm10_ERCC_SIRV	chr11	5099037	5069698	-	18	2368	32207	84620	ENSMUSG00000009079.16	ENSMUST00000102930.9	Ewsr1	Ewsr1-205	Known	Known	None	0.25	None	None	None	None
m54284U_191213_120042/9045792/ccs	PacBio_Hippocampus_Rep2	mm10_ERCC_SIRV	chr19	3508732	3510896	+	1	2150	56246	149129	ENCODEMG000056246	ENCODEMT000149129	ENCODEMG000056246	ENCODEMT000149129	Antisense	Antisense	None	1.0	None	None	None	None
m54284U_191107_221739/113705120/ccs	PacBio_Cortex_Rep1	mm10_ERCC_SIRV	chr13	14613260	14627617	+	8	2872	37844	98856	ENSMUSG00000015671.11	ENSMUST00000170836.3	Psma2	Psma2-201	Known	Known	None	0.75	None	None	None	None
m54284U_191109_043049/54004090/ccs	PacBio_Cortex_Rep2	mm10_ERCC_SIRV	chr17	3482588	3518983	+	13	2354	46120	149021	ENSMUSG00000023800.15	ENCODEMT000149021	Tiam2	ENCODEMT000149021	Known	NIC	None	0.05000000074505806	None	None	None	None
m54284U_191213_120042/118359615/ccs	PacBio_Hippocampus_Rep2	mm10_ERCC_SIRV	chr1	16519269	16228807	-	13	2729	206	459	ENSMUSG00000025920.19	ENSMUST00000027052.12	Stau2	Stau2-201	Known	Known	None	0.15000000596046448	None	None	None	None
m54284U_191109_043049/31655741/ccs	PacBio_Cortex_Rep2	mm10_ERCC_SIRV	chr3	7366593	7445363	+	3	3691	7291	19499	ENSMUSG00000027499.12	ENSMUST00000028999.11	Pkia	Pkia-201	Known	Known	None	0.3499999940395355	None	None	None	None
m54284U_191213_120042/30343919/ccs	PacBio_Hippocampus_Rep2	mm10_ERCC_SIRV	chr19	3508732	3510896	+	1	2087	56246	149129	ENCODEMG000056246	ENCODEMT000149129	ENCODEMG000056246	ENCODEMT000149129	Antisense	Antisense	None	1.0	None	None	None	None
m54284U_191212_053548/146737013/ccs	PacBio_Hippocampus_Rep1	mm10_ERCC_SIRV	chr15	11996006	11981355	-	5	3304	42774	110127	ENSMUSG00000022205.15	ENSMUST00000022816.14	Sub1	Sub1-201	Known	Known	None	0.699999988079071	None	None	None	None
m54284U_191212_053548/144508754/ccs	PacBio_Hippocampus_Rep1	mm10_ERCC_SIRV	chr11	5099047	5069698	-	18	2378	32207	84620	ENSMUSG00000009079.16	ENSMUST00000102930.9	Ewsr1	Ewsr1-205	Known	Known	None	0.25	None	None	None	None
m54284U_191213_120042/119210296/ccs	PacBio_Hippocampus_Rep2	mm10_ERCC_SIRV	chr1	16519250	16228807	-	13	2710	206	459	ENSMUSG00000025920.19	ENSMUST00000027052.12	Stau2	Stau2-201	Known	Known	None	0.15000000596046448	None	None	None	None
m54284U_191213_120042/104532095/ccs	PacBio_Hippocampus_Rep2	mm10_ERCC_SIRV	chr19	3508732	3510896	+	1	2122	56246	149129	ENCODEMG000056246	ENCODEMT000149129	ENCODEMG000056246	ENCODEMT000149129	Antisense	Antisense	None	1.0	None	None	None	None
m54284U_191109_043049/54984830/ccs	PacBio_Cortex_Rep2	mm10_ERCC_SIRV	chr17	3482372	3518978	+	13	2335	46120	149058	ENSMUSG00000023800.15	ENCODEMT000149058	Tiam2	ENCODEMT000149058	Known	NIC	None	0.05000000074505806	None	None	None	None
m54284U_191107_221739/115608296/ccs	PacBio_Cortex_Rep1	mm10_ERCC_SIRV	chr13	14613260	14625743	+	8	998	37844	98856	ENSMUSG00000015671.11	ENSMUST00000170836.3	Psma2	Psma2-201	Known	Known	None	0.30000001192092896	None	None	None	None
m54284U_191109_043049/35062078/ccs	PacBio_Cortex_Rep2	mm10_ERCC_SIRV	chr3	7366593	7445364	+	3	3692	7291	19499	ENSMUSG00000027499.12	ENSMUST00000028999.11	Pkia	Pkia-201	Known	Known	None	0.30000001192092896	None	None	None	None
m54284U_191212_053548/146999065/ccs	PacBio_Hippocampus_Rep1	mm10_ERCC_SIRV	chr15	11996003	11981355	-	5	3301	42774	110127	ENSMUSG00000022205.15	ENSMUST00000022816.14	Sub1	Sub1-201	Known	Known	None	0.699999988079071	None	None	None	None
m54284U_191213_120042/127337626/ccs	PacBio_Hippocampus_Rep2	mm10_ERCC_SIRV	chr19	3508732	3510896	+	1	2073	56246	149129	ENCODEMG000056246	ENCODEMT000149129	ENCODEMG000056246	ENCODEMT000149129	Antisense	Antisense	None	1.0	None	None	None	None
m54284U_191213_120042/121243138/ccs	PacBio_Hippocampus_Rep2	mm10_ERCC_SIRV	chr1	16519269	16228807	-	13	2729	206	459	ENSMUSG00000025920.19	ENSMUST00000027052.12	Stau2	Stau2-201	Known	Known	None	0.15000000596046448	None	None	None	None
m54284U_191107_221739/120391156/ccs	PacBio_Cortex_Rep1	mm10_ERCC_SIRV	chr19	3508735	3510896	+	1	2085	56246	149129	ENCODEMG000056246	ENCODEMT000149129	ENCODEMG000056246	ENCODEMT000149129	Antisense	Antisense	None	1.0	None	None	None	None
m54284U_191109_043049/61344587/ccs	PacBio_Cortex_Rep2	mm10_ERCC_SIRV	chr17	3482588	3519396	+	13	2771	46120	149021	ENSMUSG00000023800.15	ENCODEMT000149021	Tiam2	ENCODEMT000149021	Known	NIC	None	0.15000000596046448	None	None	None	None
m54284U_191212_053548/145031584/ccs	PacBio_Hippocampus_Rep1	mm10_ERCC_SIRV	chr11	5093905	5069699	-	16	2322	32207	147946	ENSMUSG00000009079.16	ENCODEMT000147946	Ewsr1	ENCODEMT000147946	Known	ISM	Suffix	0.25	None	None	None	None
m54284U_191109_043049/40763580/ccs	PacBio_Cortex_Rep2	mm10_ERCC_SIRV	chr3	7366593	7445361	+	3	3689	7291	19499	ENSMUSG00000027499.12	ENSMUST00000028999.11	Pkia	Pkia-201	Known	Known	None	0.3499999940395355	None	None	None	None
m54284U_191212_053548/147064544/ccs	PacBio_Hippocampus_Rep1	mm10_ERCC_SIRV	chr15	11996006	11981355	-	5	3304	42774	110127	ENSMUSG00000022205.15	ENSMUST00000022816.14	Sub1	Sub1-201	Known	Known	None	0.699999988079071	None	None	None	None
m54284U_191213_120042/158663909/ccs	PacBio_Hippocampus_Rep2	mm10_ERCC_SIRV	chr19	3508746	3510893	+	1	2110	56246	149129	ENCODEMG000056246	ENCODEMT000149129	ENCODEMG000056246	ENCODEMT000149129	Antisense	Antisense	None	0.8500000238418579	None	None	None	None
m54284U_191107_221739/127730196/ccs	PacBio_Cortex_Rep1	mm10_ERCC_SIRV	chr13	14613260	14625581	+	8	836	37844	98856	ENSMUSG00000015671.11	ENSMUST00000170836.3	Psma2	Psma2-201	Known	Known	None	0.4000000059604645	None	None	None	None
m54284U_191109_043049/62063820/ccs	PacBio_Cortex_Rep2	mm10_ERCC_SIRV	chr17	3482588	3518982	+	13	2353	46120	149021	ENSMUSG00000023800.15	ENCODEMT000149021	Tiam2	ENCODEMT000149021	Known	NIC	None	0.10000000149011612	None	None	None	None
m54284U_191212_053548/129892752/ccs	PacBio_Hippocampus_Rep1	mm10_ERCC_SIRV	chr19	3508860	3510896	+	1	2008	56246	149129	ENCODEMG000056246	ENCODEMT000149129	ENCODEMG000056246	ENCODEMT000149129	Antisense	Antisense	None	1.0	None	None	None	None
m54284U_191213_120042/129172387/ccs	PacBio_Hippocampus_Rep2	mm10_ERCC_SIRV	chr1	16619267	16228807	-	15	2900	206	149130	ENSMUSG00000025920.19	ENCODEMT000149130	Stau2	ENCODEMT000149130	Known	NIC	None	0.15000000596046448	None	None	None	None
m54284U_191109_043049/41617997/ccs	PacBio_Cortex_Rep2	mm10_ERCC_SIRV	chr3	7366593	7444245	+	3	2573	7291	19499	ENSMUSG00000027499.12	ENSMUST00000028999.11	Pkia	Pkia-201	Known	Known	None	0.25	None	None	None	None
m54284U_191212_053548/147652675/ccs	PacBio_Hippocampus_Rep1	mm10_ERCC_SIRV	chr15	11996031	11981355	-	5	3329	42774	110127	ENSMUSG00000022205.15	ENSMUST00000022816.14	Sub1	Sub1-201	Known	Known	None	0.699999988079071	None	None	None	None
m54284U_191212_053548/95945020/ccs	PacBio_Hippocampus_Rep1	mm10_ERCC_SIRV	chr19	3508947	3510896	+	1	1923	56246	149129	ENCODEMG000056246	ENCODEMT000149129	ENCODEMG000056246	ENCODEMT000149129	Antisense	Antisense	None	1.0	None	None	None	None
m54284U_191212_053548/145688499/ccs	PacBio_Hippocampus_Rep1	mm10_ERCC_SIRV	chr11	5099044	5069699	-	17	2348	32207	148118	ENSMUSG00000009079.16	ENCODEMT000148118	Ewsr1	ENCODEMT000148118	Known	NIC	None	0.25	None	None	None	None
m54284U_191212_053548/74582870/ccs	PacBio_Hippocampus_Rep1	mm10_ERCC_SIRV	chr19	3508964	3510896	+	1	1906	56246	149129	ENCODEMG000056246	ENCODEMT000149129	ENCODEMG000056246	ENCODEMT000149129	Antisense	Antisense	None	1.0	None	None	None	None
m54284U_191109_043049/74254413/ccs	PacBio_Cortex_Rep2	mm10_ERCC_SIRV	chr17	3482588	3518980	+	13	2351	46120	149021	ENSMUSG00000023800.15	ENCODEMT000149021	Tiam2	ENCODEMT000149021	Known	NIC	None	0.10000000149011612	None	None	None	None
m54284U_191212_053548/148309295/ccs	PacBio_Hippocampus_Rep1	mm10_ERCC_SIRV	chr15	11996000	11981355	-	5	3298	42774	110127	ENSMUSG00000022205.15	ENSMUST00000022816.14	Sub1	Sub1-201	Known	Known	None	0.699999988079071	None	None	None	None
m54284U_191109_043049/23726547/ccs	PacBio_Cortex_Rep2	mm10_ERCC_SIRV	chr19	3509558	3510896	+	1	1261	56246	149129	ENCODEMG000056246	ENCODEMT000149129	ENCODEMG000056246	ENCODEMT000149129	Antisense	Antisense	None	1.0	None	None	None	None
m54284U_191107_221739/129368144/ccs	PacBio_Cortex_Rep1	mm10_ERCC_SIRV	chr13	14613260	14627616	+	8	2871	37844	98856	ENSMUSG00000015671.11	ENSMUST00000170836.3	Psma2	Psma2-201	Known	Known	None	0.800000011920929	None	None	None	None
m54284U_191109_043049/52102264/ccs	PacBio_Cortex_Rep2	mm10_ERCC_SIRV	chr3	7366593	7445362	+	3	3690	7291	19499	ENSMUSG00000027499.12	ENSMUST00000028999.11	Pkia	Pkia-201	Known	Known	None	0.3499999940395355	None	None	None	None
m54284U_191213_120042/98175531/ccs	PacBio_Hippocampus_Rep2	mm10_ERCC_SIRV	chr19	3509588	3510896	+	1	1297	56246	149129	ENCODEMG000056246	ENCODEMT000149129	ENCODEMG000056246	ENCODEMT000149129	Antisense	Antisense	None	1.0	None	None	None	None
m54284U_191212_053548/149162193/ccs	PacBio_Hippocampus_Rep1	mm10_ERCC_SIRV	chr15	11996003	11981355	-	5	3301	42774	110127	ENSMUSG00000022205.15	ENSMUST00000022816.14	Sub1	Sub1-201	Known	Known	None	0.699999988079071	None	None	None	None
m54284U_191212_053548/145950372/ccs	PacBio_Hippocampus_Rep1	mm10_ERCC_SIRV	chr11	5099036	5069698	-	18	2367	32207	84620	ENSMUSG00000009079.16	ENSMUST00000102930.9	Ewsr1	Ewsr1-205	Known	Known	None	0.25	None	None	None	None
m54284U_191109_043049/52824258/ccs	PacBio_Cortex_Rep2	mm10_ERCC_SIRV	chr3	7366593	7445361	+	3	3689	7291	19499	ENSMUSG00000027499.12	ENSMUST00000028999.11	Pkia	Pkia-201	Known	Known	None	0.3499999940395355	None	None	None	None
m54284U_191109_043049/82772306/ccs	PacBio_Cortex_Rep2	mm10_ERCC_SIRV	chr17	3482588	3518983	+	13	2354	46120	149021	ENSMUSG00000023800.15	ENCODEMT000149021	Tiam2	ENCODEMT000149021	Known	NIC	None	0.05000000074505806	None	None	None	None
m54284U_191213_120042/129369170/ccs	PacBio_Hippocampus_Rep2	mm10_ERCC_SIRV	chr1	16520109	16228807	-	14	2895	206	149131	ENSMUSG00000025920.19	ENCODEMT000149131	Stau2	ENCODEMT000149131	Known	NIC	None	0.15000000596046448	None	None	None	None
m54284U_191107_221739/138871821/ccs	PacBio_Cortex_Rep1	mm10_ERCC_SIRV	chr13	14613260	14626920	+	8	2175	37844	98856	ENSMUSG00000015671.11	ENSMUST00000170836.3	Psma2	Psma2-201	Known	Known	None	0.75	None	None	None	None
m54284U_191107_221739/2427465/ccs	PacBio_Cortex_Rep1	mm10_ERCC_SIRV	chr19	3575735	3510968	-	7	1941	49851	149132	ENSMUSG00000024908.15	ENCODEMT000149132	Ppp6r3	ENCODEMT000149132	Known	ISM	Prefix	0.75	None	None	None	None
m54284U_191212_053548/149357531/ccs	PacBio_Hippocampus_Rep1	mm10_ERCC_SIRV	chr15	11996003	11981355	-	5	3301	42774	110127	ENSMUSG00000022205.15	ENSMUST00000022816.14	Sub1	Sub1-201	Known	Known	None	0.699999988079071	None	None	None	None
m54284U_191212_053548/146409110/ccs	PacBio_Hippocampus_Rep1	mm10_ERCC_SIRV	chr11	5099058	5069698	-	17	2371	32207	84618	ENSMUSG00000009079.16	ENSMUST00000079949.12	Ewsr1	Ewsr1-203	Known	Known	None	0.25	None	None	None	None
m54284U_191109_043049/95682814/ccs	PacBio_Cortex_Rep2	mm10_ERCC_SIRV	chr17	3482588	3518978	+	13	2349	46120	149021	ENSMUSG00000023800.15	ENCODEMT000149021	Tiam2	ENCODEMT000149021	Known	NIC	None	0.20000000298023224	None	None	None	None
m54284U_191109_043049/66127296/ccs	PacBio_Cortex_Rep2	mm10_ERCC_SIRV	chr3	7366674	7445367	+	4	3842	7291	149079	ENSMUSG00000027499.12	ENCODEMT000149079	Pkia	ENCODEMT000149079	Known	NNC	None	0.3499999940395355	None	None	None	None
m54284U_191107_221739/139461175/ccs	PacBio_Cortex_Rep1	mm10_ERCC_SIRV	chr13	14613260	14625581	+	8	836	37844	98856	ENSMUSG00000015671.11	ENSMUST00000170836.3	Psma2	Psma2-201	Known	Known	None	0.4000000059604645	None	None	None	None
m54284U_191212_053548/149358526/ccs	PacBio_Hippocampus_Rep1	mm10_ERCC_SIRV	chr15	11996003	11981355	-	5	3301	42774	110127	ENSMUSG00000022205.15	ENSMUST00000022816.14	Sub1	Sub1-201	Known	Known	None	0.699999988079071	None	None	None	None
m54284U_191107_221739/142215862/ccs	PacBio_Cortex_Rep1	mm10_ERCC_SIRV	chr13	14613260	14625581	+	8	836	37844	98856	ENSMUSG00000015671.11	ENSMUST00000170836.3	Psma2	Psma2-201	Known	Known	None	0.4000000059604645	None	None	None	None
m54284U_191212_053548/146606433/ccs	PacBio_Hippocampus_Rep1	mm10_ERCC_SIRV	chr11	5099074	5069698	-	18	2405	32207	84620	ENSMUSG00000009079.16	ENSMUST00000102930.9	Ewsr1	Ewsr1-205	Known	Known	None	0.25	None	None	None	None
m54284U_191109_043049/103549589/ccs	PacBio_Cortex_Rep2	mm10_ERCC_SIRV	chr17	3482588	3518985	+	13	2356	46120	149021	ENSMUSG00000023800.15	ENCODEMT000149021	Tiam2	ENCODEMT000149021	Known	NIC	None	0.05000000074505806	None	None	None	None
m54284U_191213_120042/136315204/ccs	PacBio_Hippocampus_Rep2	mm10_ERCC_SIRV	chr1	16519267	16228807	-	13	2727	206	459	ENSMUSG00000025920.19	ENSMUST00000027052.12	Stau2	Stau2-201	Known	Known	None	0.15000000596046448	None	None	None	None
m54284U_191109_043049/69405277/ccs	PacBio_Cortex_Rep2	mm10_ERCC_SIRV	chr3	7366593	7445364	+	3	3692	7291	19499	ENSMUSG00000027499.12	ENSMUST00000028999.11	Pkia	Pkia-201	Known	Known	None	0.30000001192092896	None	None	None	None
m54284U_191109_043049/30870252/ccs	PacBio_Cortex_Rep2	mm10_ERCC_SIRV	chr19	3575750	3510968	-	6	1808	49851	149133	ENSMUSG00000024908.15	ENCODEMT000149133	Ppp6r3	ENCODEMT000149133	Known	ISM	Prefix	0.75	None	None	None	None
m54284U_191212_053548/149880876/ccs	PacBio_Hippocampus_Rep1	mm10_ERCC_SIRV	chr15	11996006	11981355	-	5	3304	42774	110127	ENSMUSG00000022205.15	ENSMUST00000022816.14	Sub1	Sub1-201	Known	Known	None	0.699999988079071	None	None	None	None
m54284U_191212_053548/146934457/ccs	PacBio_Hippocampus_Rep1	mm10_ERCC_SIRV	chr11	5099030	5069698	-	18	2361	32207	84620	ENSMUSG00000009079.16	ENSMUST00000102930.9	Ewsr1	Ewsr1-205	Known	Known	None	0.25	None	None	None	None
m54284U_191107_221739/143526496/ccs	PacBio_Cortex_Rep1	mm10_ERCC_SIRV	chr13	14613260	14627616	+	8	2871	37844	98856	ENSMUSG00000015671.11	ENSMUST00000170836.3	Psma2	Psma2-201	Known	Known	None	0.800000011920929	None	None	None	None
m54284U_191109_043049/74186957/ccs	PacBio_Cortex_Rep2	mm10_ERCC_SIRV	chr3	7366593	7444236	+	3	2564	7291	19499	ENSMUSG00000027499.12	ENSMUST00000028999.11	Pkia	Pkia-201	Known	Known	None	0.4000000059604645	None	None	None	None
m54284U_191213_120042/149488753/ccs	PacBio_Hippocampus_Rep2	mm10_ERCC_SIRV	chr1	16519269	16228807	-	13	2729	206	459	ENSMUSG00000025920.19	ENSMUST00000027052.12	Stau2	Stau2-201	Known	Known	None	0.15000000596046448	None	None	None	None
m54284U_191109_043049/104531496/ccs	PacBio_Cortex_Rep2	mm10_ERCC_SIRV	chr17	3482430	3518978	+	12	3747	46120	149134	ENSMUSG00000023800.15	ENCODEMT000149134	Tiam2	ENCODEMT000149134	Known	ISM	Prefix	0.10000000149011612	None	None	None	None
m54284U_191109_043049/37817155/ccs	PacBio_Cortex_Rep2	mm10_ERCC_SIRV	chr19	3575754	3510896	-	7	1958	49851	149132	ENSMUSG00000024908.15	ENCODEMT000149132	Ppp6r3	ENCODEMT000149132	Known	ISM	Prefix	0.75	None	None	None	None
m54284U_191212_053548/150079414/ccs	PacBio_Hippocampus_Rep1	mm10_ERCC_SIRV	chr15	11996005	11981355	-	5	3303	42774	110127	ENSMUSG00000022205.15	ENSMUST00000022816.14	Sub1	Sub1-201	Known	Known	None	0.699999988079071	None	None	None	None
m54284U_191107_221739/145293729/ccs	PacBio_Cortex_Rep1	mm10_ERCC_SIRV	chr13	14613260	14625588	+	8	843	37844	98856	ENSMUSG00000015671.11	ENSMUST00000170836.3	Psma2	Psma2-201	Known	Known	None	0.3499999940395355	None	None	None	None
m54284U_191212_053548/147785542/ccs	PacBio_Hippocampus_Rep1	mm10_ERCC_SIRV	chr11	5099035	5069701	-	18	2376	32207	147889	ENSMUSG00000009079.16	ENCODEMT000147889	Ewsr1	ENCODEMT000147889	Known	NIC	None	0.25	None	None	None	None
m54284U_191109_043049/74712763/ccs	PacBio_Cortex_Rep2	mm10_ERCC_SIRV	chr3	7366593	7445361	+	3	3689	7291	19499	ENSMUSG00000027499.12	ENSMUST00000028999.11	Pkia	Pkia-201	Known	Known	None	0.3499999940395355	None	None	None	None
m54284U_191213_120042/151519479/ccs	PacBio_Hippocampus_Rep2	mm10_ERCC_SIRV	chr1	16519243	16228807	-	14	2834	206	456	ENSMUSG00000025920.19	ENSMUST00000162751.7	Stau2	Stau2-217	Known	Known	None	0.15000000596046448	None	None	None	None
m54284U_191109_043049/79888426/ccs	PacBio_Cortex_Rep2	mm10_ERCC_SIRV	chr19	3575732	3510896	-	7	1936	49851	149132	ENSMUSG00000024908.15	ENCODEMT000149132	Ppp6r3	ENCODEMT000149132	Known	ISM	Prefix	0.75	None	None	None	None
m54284U_191107_221739/155386773/ccs	PacBio_Cortex_Rep1	mm10_ERCC_SIRV	chr13	14613260	14627616	+	8	2871	37844	98856	ENSMUSG00000015671.11	ENSMUST00000170836.3	Psma2	Psma2-201	Known	Known	None	0.800000011920929	None	None	None	None
m54284U_191212_053548/31721514/ccs	PacBio_Hippocampus_Rep1	mm10_ERCC_SIRV	chr19	3575714	3510968	-	5	4394	49851	149135	ENSMUSG00000024908.15	ENCODEMT000149135	Ppp6r3	ENCODEMT000149135	Known	ISM	Prefix	0.75	None	None	None	None
m54284U_191109_043049/105513411/ccs	PacBio_Cortex_Rep2	mm10_ERCC_SIRV	chr17	3482588	3518982	+	13	2353	46120	149021	ENSMUSG00000023800.15	ENCODEMT000149021	Tiam2	ENCODEMT000149021	Known	NIC	None	0.10000000149011612	None	None	None	None
m54284U_191109_043049/77135930/ccs	PacBio_Cortex_Rep2	mm10_ERCC_SIRV	chr3	7366593	7445362	+	3	3690	7291	19499	ENSMUSG00000027499.12	ENSMUST00000028999.11	Pkia	Pkia-201	Known	Known	None	0.3499999940395355	None	None	None	None
m54284U_191213_120042/159121980/ccs	PacBio_Hippocampus_Rep2	mm10_ERCC_SIRV	chr1	16519231	16228807	-	13	2691	206	459	ENSMUSG00000025920.19	ENSMUST00000027052.12	Stau2	Stau2-201	Known	Known	None	0.15000000596046448	None	None	None	None
m54284U_191212_053548/150144601/ccs	PacBio_Hippocampus_Rep1	mm10_ERCC_SIRV	chr15	11996003	11981355	-	5	3301	42774	110127	ENSMUSG00000022205.15	ENSMUST00000022816.14	Sub1	Sub1-201	Known	Known	None	0.699999988079071	None	None	None	None
m54284U_191212_053548/148112291/ccs	PacBio_Hippocampus_Rep1	mm10_ERCC_SIRV	chr11	5099072	5069698	-	16	2285	32207	148220	ENSMUSG00000009079.16	ENCODEMT000148220	Ewsr1	ENCODEMT000148220	Known	NIC	None	0.25	None	None	None	None
m54284U_191107_221739/159580989/ccs	PacBio_Cortex_Rep1	mm10_ERCC_SIRV	chr13	14613260	14625581	+	8	836	37844	98856	ENSMUSG00000015671.11	ENSMUST00000170836.3	Psma2	Psma2-201	Known	Known	None	0.4000000059604645	None	None	None	None
m54284U_191109_043049/78252492/ccs	PacBio_Cortex_Rep2	mm10_ERCC_SIRV	chr3	7366593	7445363	+	3	3691	7291	19499	ENSMUSG00000027499.12	ENSMUST00000028999.11	Pkia	Pkia-201	Known	Known	None	0.3499999940395355	None	None	None	None
m54284U_191109_043049/109118117/ccs	PacBio_Cortex_Rep2	mm10_ERCC_SIRV	chr17	3482588	3519020	+	13	2391	46120	149021	ENSMUSG00000023800.15	ENCODEMT000149021	Tiam2	ENCODEMT000149021	Known	NIC	None	0.25	None	None	None	None
m54284U_191212_053548/150145543/ccs	PacBio_Hippocampus_Rep1	mm10_ERCC_SIRV	chr15	11996005	11981355	-	5	3303	42774	110127	ENSMUSG00000022205.15	ENSMUST00000022816.14	Sub1	Sub1-201	Known	Known	None	0.699999988079071	None	None	None	None
m54284U_191213_120042/164495990/ccs	PacBio_Hippocampus_Rep2	mm10_ERCC_SIRV	chr1	16519266	16228807	-	14	2857	206	456	ENSMUSG00000025920.19	ENSMUST00000162751.7	Stau2	Stau2-217	Known	Known	None	0.15000000596046448	None	None	None	None
m54284U_191107_221739/170132079/ccs	PacBio_Cortex_Rep1	mm10_ERCC_SIRV	chr13	14613260	14627616	+	8	2871	37844	98856	ENSMUSG00000015671.11	ENSMUST00000170836.3	Psma2	Psma2-201	Known	Known	None	0.800000011920929	None	None	None	None
m54284U_191109_043049/79235734/ccs	PacBio_Cortex_Rep2	mm10_ERCC_SIRV	chr3	7366593	7445362	+	3	3690	7291	19499	ENSMUSG00000027499.12	ENSMUST00000028999.11	Pkia	Pkia-201	Known	Known	None	0.3499999940395355	None	None	None	None
m54284U_191109_043049/136383170/ccs	PacBio_Cortex_Rep2	mm10_ERCC_SIRV	chr17	3482588	3518982	+	13	2353	46120	149021	ENSMUSG00000023800.15	ENCODEMT000149021	Tiam2	ENCODEMT000149021	Known	NIC	None	0.10000000149011612	None	None	None	None
m54284U_191212_053548/150209325/ccs	PacBio_Hippocampus_Rep1	mm10_ERCC_SIRV	chr15	11995999	11981355	-	5	3297	42774	110127	ENSMUSG00000022205.15	ENSMUST00000022816.14	Sub1	Sub1-201	Known	Known	None	0.699999988079071	None	None	None	None
m54284U_191213_120042/82707766/ccs	PacBio_Hippocampus_Rep2	mm10_ERCC_SIRV	chr19	3575724	3510896	-	7	1928	49851	149132	ENSMUSG00000024908.15	ENCODEMT000149132	Ppp6r3	ENCODEMT000149132	Known	ISM	Prefix	0.75	None	None	None	None
m54284U_191109_043049/80807542/ccs	PacBio_Cortex_Rep2	mm10_ERCC_SIRV	chr3	7366593	7445361	+	3	3689	7291	19499	ENSMUSG00000027499.12	ENSMUST00000028999.11	Pkia	Pkia-201	Known	Known	None	0.3499999940395355	None	None	None	None
m54284U_191212_053548/148309748/ccs	PacBio_Hippocampus_Rep1	mm10_ERCC_SIRV	chr11	5099053	5069701	-	18	2394	32207	147889	ENSMUSG00000009079.16	ENCODEMT000147889	Ewsr1	ENCODEMT000147889	Known	NIC	None	0.25	None	None	None	None
m54284U_191107_221739/171968603/ccs	PacBio_Cortex_Rep1	mm10_ERCC_SIRV	chr13	14613260	14626342	+	8	1597	37844	98856	ENSMUSG00000015671.11	ENSMUST00000170836.3	Psma2	Psma2-201	Known	Known	None	0.25	None	None	None	None
m54284U_191213_120042/150667539/ccs	PacBio_Hippocampus_Rep2	mm10_ERCC_SIRV	chr19	3575726	3510896	-	7	1930	49851	149132	ENSMUSG00000024908.15	ENCODEMT000149132	Ppp6r3	ENCODEMT000149132	Known	ISM	Prefix	0.75	None	None	None	None
m54284U_191109_043049/137954625/ccs	PacBio_Cortex_Rep2	mm10_ERCC_SIRV	chr17	3482588	3519395	+	13	2770	46120	149021	ENSMUSG00000023800.15	ENCODEMT000149021	Tiam2	ENCODEMT000149021	Known	NIC	None	0.15000000596046448	None	None	None	None
m54284U_191213_120042/170067123/ccs	PacBio_Hippocampus_Rep2	mm10_ERCC_SIRV	chr1	16389934	16228807	-	7	1875	206	148784	ENSMUSG00000025920.19	ENCODEMT000148784	Stau2	ENCODEMT000148784	Known	ISM	Suffix	0.15000000596046448	None	None	None	None
m54284U_191213_120042/151717403/ccs	PacBio_Hippocampus_Rep2	mm10_ERCC_SIRV	chr19	3575751	3510896	-	7	1955	49851	149132	ENSMUSG00000024908.15	ENCODEMT000149132	Ppp6r3	ENCODEMT000149132	Known	ISM	Prefix	0.75	None	None	None	None
m54284U_191212_053548/150274834/ccs	PacBio_Hippocampus_Rep1	mm10_ERCC_SIRV	chr15	11996005	11981355	-	5	3303	42774	110127	ENSMUSG00000022205.15	ENSMUST00000022816.14	Sub1	Sub1-201	Known	Known	None	0.699999988079071	None	None	None	None
m54284U_191107_221739/177539238/ccs	PacBio_Cortex_Rep1	mm10_ERCC_SIRV	chr13	14613260	14625581	+	8	836	37844	98856	ENSMUSG00000015671.11	ENSMUST00000170836.3	Psma2	Psma2-201	Known	Known	None	0.4000000059604645	None	None	None	None
m54284U_191109_043049/82444664/ccs	PacBio_Cortex_Rep2	mm10_ERCC_SIRV	chr3	7366593	7445362	+	3	3690	7291	19499	ENSMUSG00000027499.12	ENSMUST00000028999.11	Pkia	Pkia-201	Known	Known	None	0.3499999940395355	None	None	None	None
m54284U_191212_053548/151913146/ccs	PacBio_Hippocampus_Rep1	mm10_ERCC_SIRV	chr11	5099039	5069701	-	18	2380	32207	147889	ENSMUSG00000009079.16	ENCODEMT000147889	Ewsr1	ENCODEMT000147889	Known	NIC	None	0.25	None	None	None	None
m54284U_191213_120042/142478076/ccs	PacBio_Hippocampus_Rep2	mm10_ERCC_SIRV	chr19	3575718	3510899	-	7	1919	49851	149132	ENSMUSG00000024908.15	ENCODEMT000149132	Ppp6r3	ENCODEMT000149132	Known	ISM	Prefix	0.6499999761581421	None	None	None	None
m54284U_191109_043049/143329253/ccs	PacBio_Cortex_Rep2	mm10_ERCC_SIRV	chr17	3482588	3518978	+	13	2349	46120	149021	ENSMUSG00000023800.15	ENCODEMT000149021	Tiam2	ENCODEMT000149021	Known	NIC	None	0.20000000298023224	None	None	None	None
m54284U_191107_221739/54985883/ccs	PacBio_Cortex_Rep1	mm10_ERCC_SIRV	chr19	3575729	3510996	-	7	1833	49851	149132	ENSMUSG00000024908.15	ENCODEMT000149132	Ppp6r3	ENCODEMT000149132	Known	ISM	Prefix	0.05000000074505806	None	None	None	None
m54284U_191212_053548/150669548/ccs	PacBio_Hippocampus_Rep1	mm10_ERCC_SIRV	chr15	11996007	11981355	-	5	3305	42774	110127	ENSMUSG00000022205.15	ENSMUST00000022816.14	Sub1	Sub1-201	Known	Known	None	0.699999988079071	None	None	None	None
m54284U_191213_120042/179243748/ccs	PacBio_Hippocampus_Rep2	mm10_ERCC_SIRV	chr1	16519238	16228807	-	13	2698	206	459	ENSMUSG00000025920.19	ENSMUST00000027052.12	Stau2	Stau2-201	Known	Known	None	0.15000000596046448	None	None	None	None
m54284U_191109_043049/328766/ccs	PacBio_Cortex_Rep2	mm10_ERCC_SIRV	chr13	14613260	14627616	+	8	2860	37844	98856	ENSMUSG00000015671.11	ENSMUST00000170836.3	Psma2	Psma2-201	Known	Known	None	0.800000011920929	None	None	None	None
m54284U_191109_043049/82510849/ccs	PacBio_Cortex_Rep2	mm10_ERCC_SIRV	chr3	7366593	7445363	+	3	3691	7291	19499	ENSMUSG00000027499.12	ENSMUST00000028999.11	Pkia	Pkia-201	Known	Known	None	0.3499999940395355	None	None	None	None
m54284U_191109_043049/150471327/ccs	PacBio_Cortex_Rep2	mm10_ERCC_SIRV	chr17	3482588	3518980	+	13	2351	46120	149021	ENSMUSG00000023800.15	ENCODEMT000149021	Tiam2	ENCODEMT000149021	Known	NIC	None	0.10000000149011612	None	None	None	None
m54284U_191213_120042/123929755/ccs	PacBio_Hippocampus_Rep2	mm10_ERCC_SIRV	chr19	3575715	3514444	-	6	1057	49851	149136	ENSMUSG00000024908.15	ENCODEMT000149136	Ppp6r3	ENCODEMT000149136	Known	ISM	Prefix	0.25	None	None	None	None
m54284U_191212_053548/152175107/ccs	PacBio_Hippocampus_Rep1	mm10_ERCC_SIRV	chr11	5099067	5069698	-	17	2380	32207	84618	ENSMUSG00000009079.16	ENSMUST00000079949.12	Ewsr1	Ewsr1-203	Known	Known	None	0.25	None	None	None	None
m54284U_191212_053548/151192328/ccs	PacBio_Hippocampus_Rep1	mm10_ERCC_SIRV	chr15	11996006	11981355	-	5	3304	42774	110127	ENSMUSG00000022205.15	ENSMUST00000022816.14	Sub1	Sub1-201	Known	Known	None	0.699999988079071	None	None	None	None
m54284U_191107_221739/6161091/ccs	PacBio_Cortex_Rep1	mm10_ERCC_SIRV	chr1	16519268	16228808	-	14	2858	206	456	ENSMUSG00000025920.19	ENSMUST00000162751.7	Stau2	Stau2-217	Known	Known	None	0.15000000596046448	None	None	None	None
m54284U_191109_043049/1377238/ccs	PacBio_Cortex_Rep2	mm10_ERCC_SIRV	chr13	14613260	14627387	+	8	2642	37844	98856	ENSMUSG00000015671.11	ENSMUST00000170836.3	Psma2	Psma2-201	Known	Known	None	0.6000000238418579	None	None	None	None
m54284U_191109_043049/158599195/ccs	PacBio_Cortex_Rep2	mm10_ERCC_SIRV	chr17	3482588	3518981	+	13	2352	46120	149021	ENSMUSG00000023800.15	ENCODEMT000149021	Tiam2	ENCODEMT000149021	Known	NIC	None	0.10000000149011612	None	None	None	None
m54284U_191109_043049/91622202/ccs	PacBio_Cortex_Rep2	mm10_ERCC_SIRV	chr3	7366593	7445363	+	3	3691	7291	19499	ENSMUSG00000027499.12	ENSMUST00000028999.11	Pkia	Pkia-201	Known	Known	None	0.3499999940395355	None	None	None	None
m54284U_191107_221739/8391047/ccs	PacBio_Cortex_Rep1	mm10_ERCC_SIRV	chr1	16519270	16228808	-	13	2729	206	459	ENSMUSG00000025920.19	ENSMUST00000027052.12	Stau2	Stau2-201	Known	Known	None	0.15000000596046448	None	None	None	None
m54284U_191109_043049/100730938/ccs	PacBio_Cortex_Rep2	mm10_ERCC_SIRV	chr3	7366593	7443167	+	3	1495	7291	19499	ENSMUSG00000027499.12	ENSMUST00000028999.11	Pkia	Pkia-201	Known	Known	None	0.25	None	None	None	None
m54284U_191109_043049/163711148/ccs	PacBio_Cortex_Rep2	mm10_ERCC_SIRV	chr17	3482588	3519393	+	13	2768	46120	149021	ENSMUSG00000023800.15	ENCODEMT000149021	Tiam2	ENCODEMT000149021	Known	NIC	None	0.15000000596046448	None	None	None	None
m54284U_191109_043049/1835756/ccs	PacBio_Cortex_Rep2	mm10_ERCC_SIRV	chr13	14613260	14627610	+	8	2865	37844	98856	ENSMUSG00000015671.11	ENSMUST00000170836.3	Psma2	Psma2-201	Known	Known	None	0.75	None	None	None	None
m54284U_191212_053548/151454535/ccs	PacBio_Hippocampus_Rep1	mm10_ERCC_SIRV	chr15	11996005	11981355	-	5	3303	42774	110127	ENSMUSG00000022205.15	ENSMUST00000022816.14	Sub1	Sub1-201	Known	Known	None	0.699999988079071	None	None	None	None
m54284U_191212_053548/152372129/ccs	PacBio_Hippocampus_Rep1	mm10_ERCC_SIRV	chr11	5099066	5069698	-	18	2397	32207	84620	ENSMUSG00000009079.16	ENSMUST00000102930.9	Ewsr1	Ewsr1-205	Known	Known	None	0.25	None	None	None	None
m54284U_191107_221739/8849904/ccs	PacBio_Cortex_Rep1	mm10_ERCC_SIRV	chr1	16519324	16228808	-	14	2914	206	456	ENSMUSG00000025920.19	ENSMUST00000162751.7	Stau2	Stau2-217	Known	Known	None	0.15000000596046448	None	None	None	None
m54284U_191107_221739/49219740/ccs	PacBio_Cortex_Rep1	mm10_ERCC_SIRV	chr19	3515141	3517213	+	1	2073	56247	149137	ENCODEMG000056247	ENCODEMT000149137	ENCODEMG000056247	ENCODEMT000149137	Antisense	Antisense	None	1.0	None	None	None	None
m54284U_191109_043049/100991596/ccs	PacBio_Cortex_Rep2	mm10_ERCC_SIRV	chr3	7366593	7445358	+	3	3686	7291	19499	ENSMUSG00000027499.12	ENSMUST00000028999.11	Pkia	Pkia-201	Known	Known	None	0.25	None	None	None	None
m54284U_191109_043049/173410461/ccs	PacBio_Cortex_Rep2	mm10_ERCC_SIRV	chr17	3482588	3518982	+	13	2353	46120	149021	ENSMUSG00000023800.15	ENCODEMT000149021	Tiam2	ENCODEMT000149021	Known	NIC	None	0.10000000149011612	None	None	None	None
m54284U_191212_053548/151652516/ccs	PacBio_Hippocampus_Rep1	mm10_ERCC_SIRV	chr15	11996005	11981355	-	5	3303	42774	110127	ENSMUSG00000022205.15	ENSMUST00000022816.14	Sub1	Sub1-201	Known	Known	None	0.699999988079071	None	None	None	None
m54284U_191109_043049/2098836/ccs	PacBio_Cortex_Rep2	mm10_ERCC_SIRV	chr13	14613260	14627389	+	8	2644	37844	98856	ENSMUSG00000015671.11	ENSMUST00000170836.3	Psma2	Psma2-201	Known	Known	None	0.6499999761581421	None	None	None	None
m54284U_191109_043049/101581995/ccs	PacBio_Cortex_Rep2	mm10_ERCC_SIRV	chr3	7366593	7445355	+	3	3683	7291	19499	ENSMUSG00000027499.12	ENSMUST00000028999.11	Pkia	Pkia-201	Known	Known	None	0.20000000298023224	None	None	None	None
m54284U_191212_053548/153160310/ccs	PacBio_Hippocampus_Rep1	mm10_ERCC_SIRV	chr11	5099039	5069698	-	18	2370	32207	84620	ENSMUSG00000009079.16	ENSMUST00000102930.9	Ewsr1	Ewsr1-205	Known	Known	None	0.25	None	None	None	None
m54284U_191107_221739/10487607/ccs	PacBio_Cortex_Rep1	mm10_ERCC_SIRV	chr1	16519281	16228808	-	14	2871	206	456	ENSMUSG00000025920.19	ENSMUST00000162751.7	Stau2	Stau2-217	Known	Known	None	0.15000000596046448	None	None	None	None
m54284U_191109_043049/178258830/ccs	PacBio_Cortex_Rep2	mm10_ERCC_SIRV	chr17	3482588	3518982	+	13	2353	46120	149021	ENSMUSG00000023800.15	ENCODEMT000149021	Tiam2	ENCODEMT000149021	Known	NIC	None	0.10000000149011612	None	None	None	None
m54284U_191212_053548/152045554/ccs	PacBio_Hippocampus_Rep1	mm10_ERCC_SIRV	chr15	11996005	11981355	-	5	3303	42774	110127	ENSMUSG00000022205.15	ENSMUST00000022816.14	Sub1	Sub1-201	Known	Known	None	0.699999988079071	None	None	None	None
m54284U_191109_043049/5311098/ccs	PacBio_Cortex_Rep2	mm10_ERCC_SIRV	chr13	14613260	14627408	+	8	2663	37844	98856	ENSMUSG00000015671.11	ENSMUST00000170836.3	Psma2	Psma2-201	Known	Known	None	0.6499999761581421	None	None	None	None
m54284U_191107_221739/33424412/ccs	PacBio_Cortex_Rep1	mm10_ERCC_SIRV	chr1	16519243	16228808	-	13	2702	206	459	ENSMUSG00000025920.19	ENSMUST00000027052.12	Stau2	Stau2-201	Known	Known	None	0.15000000596046448	None	None	None	None
m54284U_191109_043049/121111711/ccs	PacBio_Cortex_Rep2	mm10_ERCC_SIRV	chr3	7366593	7445362	+	3	3690	7291	19499	ENSMUSG00000027499.12	ENSMUST00000028999.11	Pkia	Pkia-201	Known	Known	None	0.3499999940395355	None	None	None	None
m54284U_191212_053548/15140881/ccs	PacBio_Hippocampus_Rep1	mm10_ERCC_SIRV	chr17	3482588	3519396	+	13	2771	46120	149021	ENSMUSG00000023800.15	ENCODEMT000149021	Tiam2	ENCODEMT000149021	Known	NIC	None	0.15000000596046448	None	None	None	None
m54284U_191212_053548/152177099/ccs	PacBio_Hippocampus_Rep1	mm10_ERCC_SIRV	chr15	11996005	11981355	-	5	3303	42774	110127	ENSMUSG00000022205.15	ENSMUST00000022816.14	Sub1	Sub1-201	Known	Known	None	0.699999988079071	None	None	None	None
m54284U_191212_053548/67961043/ccs	PacBio_Hippocampus_Rep1	mm10_ERCC_SIRV	chr19	3514961	3517213	+	1	1960	56247	149137	ENCODEMG000056247	ENCODEMT000149137	ENCODEMG000056247	ENCODEMT000149137	Antisense	Antisense	None	1.0	None	None	None	None
m54284U_191212_053548/154992749/ccs	PacBio_Hippocampus_Rep1	mm10_ERCC_SIRV	chr11	5099065	5069698	-	18	2396	32207	84620	ENSMUSG00000009079.16	ENSMUST00000102930.9	Ewsr1	Ewsr1-205	Known	Known	None	0.25	None	None	None	None
m54284U_191109_043049/5702990/ccs	PacBio_Cortex_Rep2	mm10_ERCC_SIRV	chr13	14613260	14627616	+	8	2871	37844	98856	ENSMUSG00000015671.11	ENSMUST00000170836.3	Psma2	Psma2-201	Known	Known	None	0.800000011920929	None	None	None	None
m54284U_191212_053548/45287875/ccs	PacBio_Hippocampus_Rep1	mm10_ERCC_SIRV	chr17	3482588	3519394	+	13	2769	46120	149021	ENSMUSG00000023800.15	ENCODEMT000149021	Tiam2	ENCODEMT000149021	Known	NIC	None	0.15000000596046448	None	None	None	None
m54284U_191212_053548/88736409/ccs	PacBio_Hippocampus_Rep1	mm10_ERCC_SIRV	chr19	3515003	3517213	+	1	1918	56247	149137	ENCODEMG000056247	ENCODEMT000149137	ENCODEMG000056247	ENCODEMT000149137	Antisense	Antisense	None	1.0	None	None	None	None
m54284U_191107_221739/38734020/ccs	PacBio_Cortex_Rep1	mm10_ERCC_SIRV	chr1	16392662	16228805	-	8	2068	206	149094	ENSMUSG00000025920.19	ENCODEMT000149094	Stau2	ENCODEMT000149094	Known	ISM	Suffix	0.15000000596046448	None	None	None	None
m54284U_191212_053548/152307407/ccs	PacBio_Hippocampus_Rep1	mm10_ERCC_SIRV	chr15	11996007	11981355	-	5	3305	42774	110127	ENSMUSG00000022205.15	ENSMUST00000022816.14	Sub1	Sub1-201	Known	Known	None	0.699999988079071	None	None	None	None
m54284U_191109_043049/121504723/ccs	PacBio_Cortex_Rep2	mm10_ERCC_SIRV	chr3	7366593	7445363	+	3	3691	7291	19499	ENSMUSG00000027499.12	ENSMUST00000028999.11	Pkia	Pkia-201	Known	Known	None	0.3499999940395355	None	None	None	None
m54284U_191212_053548/66848051/ccs	PacBio_Hippocampus_Rep1	mm10_ERCC_SIRV	chr19	3515046	3517213	+	1	1875	56247	149137	ENCODEMG000056247	ENCODEMT000149137	ENCODEMG000056247	ENCODEMT000149137	Antisense	Antisense	None	1.0	None	None	None	None
m54284U_191109_043049/5768891/ccs	PacBio_Cortex_Rep2	mm10_ERCC_SIRV	chr13	14613260	14627616	+	8	2871	37844	98856	ENSMUSG00000015671.11	ENSMUST00000170836.3	Psma2	Psma2-201	Known	Known	None	0.800000011920929	None	None	None	None
m54284U_191212_053548/90638116/ccs	PacBio_Hippocampus_Rep1	mm10_ERCC_SIRV	chr17	3482588	3518982	+	13	2353	46120	149021	ENSMUSG00000023800.15	ENCODEMT000149021	Tiam2	ENCODEMT000149021	Known	NIC	None	0.10000000149011612	None	None	None	None
m54284U_191213_120042/35652463/ccs	PacBio_Hippocampus_Rep2	mm10_ERCC_SIRV	chr19	3515046	3517213	+	1	1875	56247	149137	ENCODEMG000056247	ENCODEMT000149137	ENCODEMG000056247	ENCODEMT000149137	Antisense	Antisense	None	1.0	None	None	None	None
m54284U_191212_053548/155650483/ccs	PacBio_Hippocampus_Rep1	mm10_ERCC_SIRV	chr11	5099073	5069698	-	17	2386	32207	84618	ENSMUSG00000009079.16	ENSMUST00000079949.12	Ewsr1	Ewsr1-203	Known	Known	None	0.25	None	None	None	None
m54284U_191212_053548/152439347/ccs	PacBio_Hippocampus_Rep1	mm10_ERCC_SIRV	chr15	11995980	11981355	-	5	3278	42774	110127	ENSMUSG00000022205.15	ENSMUST00000022816.14	Sub1	Sub1-201	Known	Known	None	0.699999988079071	None	None	None	None
m54284U_191212_053548/43714332/ccs	PacBio_Hippocampus_Rep1	mm10_ERCC_SIRV	chr19	3515216	3517213	+	1	1705	56247	149137	ENCODEMG000056247	ENCODEMT000149137	ENCODEMG000056247	ENCODEMT000149137	Antisense	Antisense	None	1.0	None	None	None	None
m54284U_191109_043049/123013464/ccs	PacBio_Cortex_Rep2	mm10_ERCC_SIRV	chr3	7366593	7445363	+	3	3691	7291	19499	ENSMUSG00000027499.12	ENSMUST00000028999.11	Pkia	Pkia-201	Known	Known	None	0.3499999940395355	None	None	None	None
m54284U_191212_053548/96405986/ccs	PacBio_Hippocampus_Rep1	mm10_ERCC_SIRV	chr17	3482588	3518981	+	13	2352	46120	149021	ENSMUSG00000023800.15	ENCODEMT000149021	Tiam2	ENCODEMT000149021	Known	NIC	None	0.10000000149011612	None	None	None	None
m54284U_191213_120042/111871326/ccs	PacBio_Hippocampus_Rep2	mm10_ERCC_SIRV	chr19	3515216	3517213	+	1	1705	56247	149137	ENCODEMG000056247	ENCODEMT000149137	ENCODEMG000056247	ENCODEMT000149137	Antisense	Antisense	None	1.0	None	None	None	None
m54284U_191109_043049/15008085/ccs	PacBio_Cortex_Rep2	mm10_ERCC_SIRV	chr13	14613260	14627408	+	8	2663	37844	98856	ENSMUSG00000015671.11	ENSMUST00000170836.3	Psma2	Psma2-201	Known	Known	None	0.6499999761581421	None	None	None	None
m54284U_191107_221739/49414446/ccs	PacBio_Cortex_Rep1	mm10_ERCC_SIRV	chr1	16520089	16228808	-	13	2720	206	460	ENSMUSG00000025920.19	ENSMUST00000162435.7	Stau2	Stau2-215	Known	Known	None	0.15000000596046448	None	None	None	None
m54284U_191109_043049/123864008/ccs	PacBio_Cortex_Rep2	mm10_ERCC_SIRV	chr3	7366593	7445360	+	3	3688	7291	19499	ENSMUSG00000027499.12	ENSMUST00000028999.11	Pkia	Pkia-201	Known	Known	None	0.30000001192092896	None	None	None	None
m54284U_191212_053548/152502303/ccs	PacBio_Hippocampus_Rep1	mm10_ERCC_SIRV	chr15	11996006	11981340	-	5	3303	42774	148410	ENSMUSG00000022205.15	ENCODEMT000148410	Sub1	ENCODEMT000148410	Known	NNC	None	0.699999988079071	None	None	None	None
m54284U_191212_053548/156762571/ccs	PacBio_Hippocampus_Rep1	mm10_ERCC_SIRV	chr17	3482457	3518976	+	13	2316	46120	149023	ENSMUSG00000023800.15	ENCODEMT000149023	Tiam2	ENCODEMT000149023	Known	NNC	None	0.10000000149011612	None	None	None	None
m54284U_191212_053548/156632954/ccs	PacBio_Hippocampus_Rep1	mm10_ERCC_SIRV	chr11	5099049	5069698	-	17	2362	32207	84618	ENSMUSG00000009079.16	ENSMUST00000079949.12	Ewsr1	Ewsr1-203	Known	Known	None	0.25	None	None	None	None
m54284U_191109_043049/93850087/ccs	PacBio_Cortex_Rep2	mm10_ERCC_SIRV	chr19	3522654	3527142	+	1	4489	49854	149138	ENSMUSG00000114302.1	ENCODEMT000149138	Gm48683	ENCODEMT000149138	Known	Genomic	None	0.05000000074505806	None	None	None	None
m54284U_191109_043049/15403029/ccs	PacBio_Cortex_Rep2	mm10_ERCC_SIRV	chr13	14613260	14625580	+	8	835	37844	98856	ENSMUSG00000015671.11	ENSMUST00000170836.3	Psma2	Psma2-201	Known	Known	None	0.3499999940395355	None	None	None	None
m54284U_191109_043049/124256768/ccs	PacBio_Cortex_Rep2	mm10_ERCC_SIRV	chr3	7366670	7552075	+	9	1646	7295	149099	ENSMUSG00000043542.12	ENCODEMT000149099	Zc2hc1a	ENCODEMT000149099	Known	NIC	None	0.800000011920929	None	None	None	None
m54284U_191107_221739/108266362/ccs	PacBio_Cortex_Rep1	mm10_ERCC_SIRV	chr1	16519269	16228808	-	13	2728	206	459	ENSMUSG00000025920.19	ENSMUST00000027052.12	Stau2	Stau2-201	Known	Known	None	0.15000000596046448	None	None	None	None
m54284U_191213_120042/79825249/ccs	PacBio_Hippocampus_Rep2	mm10_ERCC_SIRV	chr17	3482588	3518978	+	13	2349	46120	149021	ENSMUSG00000023800.15	ENCODEMT000149021	Tiam2	ENCODEMT000149021	Known	NIC	None	0.20000000298023224	None	None	None	None
m54284U_191212_053548/152504452/ccs	PacBio_Hippocampus_Rep1	mm10_ERCC_SIRV	chr15	11996005	11981355	-	5	3303	42774	110127	ENSMUSG00000022205.15	ENSMUST00000022816.14	Sub1	Sub1-201	Known	Known	None	0.699999988079071	None	None	None	None
m54284U_191107_221739/108858161/ccs	PacBio_Cortex_Rep1	mm10_ERCC_SIRV	chr1	16520109	16228808	-	10	2336	206	149139	ENSMUSG00000025920.19	ENCODEMT000149139	Stau2	ENCODEMT000149139	Known	NIC	None	0.15000000596046448	None	None	None	None
m54284U_191109_043049/16777676/ccs	PacBio_Cortex_Rep2	mm10_ERCC_SIRV	chr13	14613260	14627616	+	8	2871	37844	98856	ENSMUSG00000015671.11	ENSMUST00000170836.3	Psma2	Psma2-201	Known	Known	None	0.800000011920929	None	None	None	None
m54284U_191212_053548/156698471/ccs	PacBio_Hippocampus_Rep1	mm10_ERCC_SIRV	chr11	5099032	5069698	-	17	2345	32207	84618	ENSMUSG00000009079.16	ENSMUST00000079949.12	Ewsr1	Ewsr1-203	Known	Known	None	0.25	None	None	None	None
m54284U_191109_043049/125568524/ccs	PacBio_Cortex_Rep2	mm10_ERCC_SIRV	chr3	7366593	7445361	+	3	3689	7291	19499	ENSMUSG00000027499.12	ENSMUST00000028999.11	Pkia	Pkia-201	Known	Known	None	0.3499999940395355	None	None	None	None
m54284U_191213_120042/91619808/ccs	PacBio_Hippocampus_Rep2	mm10_ERCC_SIRV	chr17	3482588	3519393	+	13	2768	46120	149021	ENSMUSG00000023800.15	ENCODEMT000149021	Tiam2	ENCODEMT000149021	Known	NIC	None	0.15000000596046448	None	None	None	None
m54284U_191212_053548/124979065/ccs	PacBio_Hippocampus_Rep1	mm10_ERCC_SIRV	chr19	3538434	3541950	+	1	3517	56248	149140	ENCODEMG000056248	ENCODEMT000149140	ENCODEMG000056248	ENCODEMT000149140	Antisense	Antisense	None	0.949999988079071	None	None	None	None
m54284U_191212_053548/153880236/ccs	PacBio_Hippocampus_Rep1	mm10_ERCC_SIRV	chr15	11993845	11981346	-	4	3232	42774	148408	ENSMUSG00000022205.15	ENCODEMT000148408	Sub1	ENCODEMT000148408	Known	ISM	Suffix	0.699999988079071	None	None	None	None
m54284U_191109_043049/134155102/ccs	PacBio_Cortex_Rep2	mm10_ERCC_SIRV	chr3	7366593	7445361	+	3	3689	7291	19499	ENSMUSG00000027499.12	ENSMUST00000028999.11	Pkia	Pkia-201	Known	Known	None	0.3499999940395355	None	None	None	None
m54284U_191109_043049/19794504/ccs	PacBio_Cortex_Rep2	mm10_ERCC_SIRV	chr13	14613260	14627616	+	8	2871	37844	98856	ENSMUSG00000015671.11	ENSMUST00000170836.3	Psma2	Psma2-201	Known	Known	None	0.800000011920929	None	None	None	None
m54284U_191212_053548/157156564/ccs	PacBio_Hippocampus_Rep1	mm10_ERCC_SIRV	chr11	5099055	5069701	-	18	2396	32207	147889	ENSMUSG00000009079.16	ENCODEMT000147889	Ewsr1	ENCODEMT000147889	Known	NIC	None	0.25	None	None	None	None
m54284U_191213_120042/116064441/ccs	PacBio_Hippocampus_Rep2	mm10_ERCC_SIRV	chr17	3482588	3518981	+	13	2352	46120	149021	ENSMUSG00000023800.15	ENCODEMT000149021	Tiam2	ENCODEMT000149021	Known	NIC	None	0.10000000149011612	None	None	None	None
m54284U_191212_053548/155060448/ccs	PacBio_Hippocampus_Rep1	mm10_ERCC_SIRV	chr15	11996003	11981355	-	5	3301	42774	110127	ENSMUSG00000022205.15	ENSMUST00000022816.14	Sub1	Sub1-201	Known	Known	None	0.699999988079071	None	None	None	None
m54284U_191107_221739/145229065/ccs	PacBio_Cortex_Rep1	mm10_ERCC_SIRV	chr1	16519263	16228808	-	13	2722	206	459	ENSMUSG00000025920.19	ENSMUST00000027052.12	Stau2	Stau2-201	Known	Known	None	0.15000000596046448	None	None	None	None
m54284U_191109_043049/135399945/ccs	PacBio_Cortex_Rep2	mm10_ERCC_SIRV	chr3	7366593	7445362	+	3	3690	7291	19499	ENSMUSG00000027499.12	ENSMUST00000028999.11	Pkia	Pkia-201	Known	Known	None	0.3499999940395355	None	None	None	None
m54284U_191109_043049/20646746/ccs	PacBio_Cortex_Rep2	mm10_ERCC_SIRV	chr13	14613260	14627387	+	8	2642	37844	98856	ENSMUSG00000015671.11	ENSMUST00000170836.3	Psma2	Psma2-201	Known	Known	None	0.6000000238418579	None	None	None	None
m54284U_191212_053548/157221275/ccs	PacBio_Hippocampus_Rep1	mm10_ERCC_SIRV	chr15	11996003	11981355	-	5	3301	42774	110127	ENSMUSG00000022205.15	ENSMUST00000022816.14	Sub1	Sub1-201	Known	Known	None	0.699999988079071	None	None	None	None
m54284U_191212_053548/158468051/ccs	PacBio_Hippocampus_Rep1	mm10_ERCC_SIRV	chr11	5099050	5069698	-	18	2381	32207	84620	ENSMUSG00000009079.16	ENSMUST00000102930.9	Ewsr1	Ewsr1-205	Known	Known	None	0.25	None	None	None	None
m54284U_191213_120042/127863165/ccs	PacBio_Hippocampus_Rep2	mm10_ERCC_SIRV	chr17	3482588	3518984	+	13	2355	46120	149021	ENSMUSG00000023800.15	ENCODEMT000149021	Tiam2	ENCODEMT000149021	Known	NIC	None	0.05000000074505806	None	None	None	None
m54284U_191109_043049/137954804/ccs	PacBio_Cortex_Rep2	mm10_ERCC_SIRV	chr3	7366593	7445362	+	3	3690	7291	19499	ENSMUSG00000027499.12	ENSMUST00000028999.11	Pkia	Pkia-201	Known	Known	None	0.3499999940395355	None	None	None	None
m54284U_191107_221739/145360782/ccs	PacBio_Cortex_Rep1	mm10_ERCC_SIRV	chr1	16519225	16228808	-	13	2684	206	459	ENSMUSG00000025920.19	ENSMUST00000027052.12	Stau2	Stau2-201	Known	Known	None	0.15000000596046448	None	None	None	None
m54284U_191213_120042/24117891/ccs	PacBio_Hippocampus_Rep2	mm10_ERCC_SIRV	chr19	3538434	3541950	+	1	3517	56248	149140	ENCODEMG000056248	ENCODEMT000149140	ENCODEMG000056248	ENCODEMT000149140	Antisense	Antisense	None	0.949999988079071	None	None	None	None
m54284U_191212_053548/157354151/ccs	PacBio_Hippocampus_Rep1	mm10_ERCC_SIRV	chr15	11996003	11981355	-	5	3301	42774	110127	ENSMUSG00000022205.15	ENSMUST00000022816.14	Sub1	Sub1-201	Known	Known	None	0.699999988079071	None	None	None	None
m54284U_191109_043049/30474510/ccs	PacBio_Cortex_Rep2	mm10_ERCC_SIRV	chr13	14613260	14625581	+	8	836	37844	98856	ENSMUSG00000015671.11	ENSMUST00000170836.3	Psma2	Psma2-201	Known	Known	None	0.4000000059604645	None	None	None	None
m54284U_191213_120042/146279159/ccs	PacBio_Hippocampus_Rep2	mm10_ERCC_SIRV	chr17	3482588	3518981	+	13	2352	46120	149021	ENSMUSG00000023800.15	ENCODEMT000149021	Tiam2	ENCODEMT000149021	Known	NIC	None	0.10000000149011612	None	None	None	None
m54284U_191213_120042/2688511/ccs	PacBio_Hippocampus_Rep2	mm10_ERCC_SIRV	chr19	3540218	3541950	+	1	1733	56248	149140	ENCODEMG000056248	ENCODEMT000149140	ENCODEMG000056248	ENCODEMT000149140	Antisense	Antisense	None	0.949999988079071	None	None	None	None
m54284U_191109_043049/146539123/ccs	PacBio_Cortex_Rep2	mm10_ERCC_SIRV	chr3	7366593	7445363	+	3	3691	7291	19499	ENSMUSG00000027499.12	ENSMUST00000028999.11	Pkia	Pkia-201	Known	Known	None	0.3499999940395355	None	None	None	None
m54284U_191212_053548/57739700/ccs	PacBio_Hippocampus_Rep1	mm10_ERCC_SIRV	chr19	3540219	3544746	+	1	4528	56248	149140	ENCODEMG000056248	ENCODEMT000149140	ENCODEMG000056248	ENCODEMT000149140	Antisense	Antisense	None	0.8500000238418579	None	None	None	None
m54284U_191107_221739/157026779/ccs	PacBio_Cortex_Rep1	mm10_ERCC_SIRV	chr1	16519208	16228808	-	13	2667	206	459	ENSMUSG00000025920.19	ENSMUST00000027052.12	Stau2	Stau2-201	Known	Known	None	0.15000000596046448	None	None	None	None
m54284U_191212_053548/159188213/ccs	PacBio_Hippocampus_Rep1	mm10_ERCC_SIRV	chr11	5099038	5069698	-	17	2351	32207	84618	ENSMUSG00000009079.16	ENSMUST00000079949.12	Ewsr1	Ewsr1-203	Known	Known	None	0.25	None	None	None	None
m54284U_191212_053548/158073062/ccs	PacBio_Hippocampus_Rep1	mm10_ERCC_SIRV	chr15	11996005	11981355	-	5	3303	42774	110127	ENSMUSG00000022205.15	ENSMUST00000022816.14	Sub1	Sub1-201	Known	Known	None	0.699999988079071	None	None	None	None
m54284U_191212_053548/122159644/ccs	PacBio_Hippocampus_Rep1	mm10_ERCC_SIRV	chr19	3540219	3544753	+	1	4535	56248	149140	ENCODEMG000056248	ENCODEMT000149140	ENCODEMG000056248	ENCODEMT000149140	Antisense	Antisense	None	1.0	None	None	None	None
m54284U_191109_043049/30738451/ccs	PacBio_Cortex_Rep2	mm10_ERCC_SIRV	chr13	14613260	14627616	+	8	2871	37844	98856	ENSMUSG00000015671.11	ENSMUST00000170836.3	Psma2	Psma2-201	Known	Known	None	0.800000011920929	None	None	None	None
m54284U_191109_043049/147065316/ccs	PacBio_Cortex_Rep2	mm10_ERCC_SIRV	chr3	7366593	7445362	+	3	3690	7291	19499	ENSMUSG00000027499.12	ENSMUST00000028999.11	Pkia	Pkia-201	Known	Known	None	0.3499999940395355	None	None	None	None
m54284U_191212_053548/174262026/ccs	PacBio_Hippocampus_Rep1	mm10_ERCC_SIRV	chr17	3482589	3520050	+	13	3424	46120	149021	ENSMUSG00000023800.15	ENCODEMT000149021	Tiam2	ENCODEMT000149021	Known	NIC	None	0.30000001192092896	None	None	None	None
m54284U_191212_053548/7472857/ccs	PacBio_Hippocampus_Rep1	mm10_ERCC_SIRV	chr19	3540220	3544753	+	1	4534	56248	149140	ENCODEMG000056248	ENCODEMT000149140	ENCODEMG000056248	ENCODEMT000149140	Antisense	Antisense	None	1.0	None	None	None	None
m54284U_191212_053548/158992671/ccs	PacBio_Hippocampus_Rep1	mm10_ERCC_SIRV	chr15	11982903	11981357	-	1	1549	42774	148406	ENSMUSG00000022205.15	ENCODEMT000148406	Sub1	ENCODEMT000148406	Known	Genomic	None	0.699999988079071	None	None	None	None
m54284U_191107_221739/162924453/ccs	PacBio_Cortex_Rep1	mm10_ERCC_SIRV	chr1	16519220	16228808	-	13	2679	206	459	ENSMUSG00000025920.19	ENSMUST00000027052.12	Stau2	Stau2-201	Known	Known	None	0.15000000596046448	None	None	None	None
m54284U_191212_053548/160499814/ccs	PacBio_Hippocampus_Rep1	mm10_ERCC_SIRV	chr11	5099055	5069705	-	17	2362	32207	147879	ENSMUSG00000009079.16	ENCODEMT000147879	Ewsr1	ENCODEMT000147879	Known	NNC	None	0.25	None	None	None	None
m54284U_191109_043049/33947790/ccs	PacBio_Cortex_Rep2	mm10_ERCC_SIRV	chr13	14613260	14627389	+	8	2644	37844	98856	ENSMUSG00000015671.11	ENSMUST00000170836.3	Psma2	Psma2-201	Known	Known	None	0.6499999761581421	None	None	None	None
m54284U_191213_120042/163055548/ccs	PacBio_Hippocampus_Rep2	mm10_ERCC_SIRV	chr19	3540221	3541950	+	1	1730	56248	149140	ENCODEMG000056248	ENCODEMT000149140	ENCODEMG000056248	ENCODEMT000149140	Antisense	Antisense	None	0.949999988079071	None	None	None	None
m54284U_191107_221739/6030350/ccs	PacBio_Cortex_Rep1	mm10_ERCC_SIRV	chr17	3482590	3519360	+	13	2733	46120	149021	ENSMUSG00000023800.15	ENCODEMT000149021	Tiam2	ENCODEMT000149021	Known	NIC	None	0.44999998807907104	None	None	None	None
m54284U_191212_053548/176621157/ccs	PacBio_Hippocampus_Rep1	mm10_ERCC_SIRV	chr19	3540231	3541950	+	1	1720	56248	149140	ENCODEMG000056248	ENCODEMT000149140	ENCODEMG000056248	ENCODEMT000149140	Antisense	Antisense	None	0.949999988079071	None	None	None	None
m54284U_191212_053548/159516291/ccs	PacBio_Hippocampus_Rep1	mm10_ERCC_SIRV	chr15	11996005	11981355	-	5	3303	42774	110127	ENSMUSG00000022205.15	ENSMUST00000022816.14	Sub1	Sub1-201	Known	Known	None	0.699999988079071	None	None	None	None
m54284U_191109_043049/148112429/ccs	PacBio_Cortex_Rep2	mm10_ERCC_SIRV	chr3	7366593	7445363	+	3	3691	7291	19499	ENSMUSG00000027499.12	ENSMUST00000028999.11	Pkia	Pkia-201	Known	Known	None	0.3499999940395355	None	None	None	None
m54284U_191212_053548/161874528/ccs	PacBio_Hippocampus_Rep1	mm10_ERCC_SIRV	chr11	5099065	5069698	-	18	2396	32207	84620	ENSMUSG00000009079.16	ENSMUST00000102930.9	Ewsr1	Ewsr1-205	Known	Known	None	0.25	None	None	None	None
m54284U_191107_221739/165414074/ccs	PacBio_Cortex_Rep1	mm10_ERCC_SIRV	chr1	16519220	16228808	-	13	2679	206	459	ENSMUSG00000025920.19	ENSMUST00000027052.12	Stau2	Stau2-201	Known	Known	None	0.15000000596046448	None	None	None	None
m54284U_191107_221739/113049677/ccs	PacBio_Cortex_Rep1	mm10_ERCC_SIRV	chr19	3541843	3544313	+	1	2471	56248	149140	ENCODEMG000056248	ENCODEMT000149140	ENCODEMG000056248	ENCODEMT000149140	Antisense	Antisense	None	0.8999999761581421	None	None	None	None
m54284U_191109_043049/38732087/ccs	PacBio_Cortex_Rep2	mm10_ERCC_SIRV	chr13	14613260	14627389	+	8	2644	37844	98856	ENSMUSG00000015671.11	ENSMUST00000170836.3	Psma2	Psma2-201	Known	Known	None	0.6499999761581421	None	None	None	None
m54284U_191107_221739/8258401/ccs	PacBio_Cortex_Rep1	mm10_ERCC_SIRV	chr17	3482590	3518982	+	13	2351	46120	149021	ENSMUSG00000023800.15	ENCODEMT000149021	Tiam2	ENCODEMT000149021	Known	NIC	None	0.10000000149011612	None	None	None	None
m54284U_191212_053548/40567782/ccs	PacBio_Hippocampus_Rep1	mm10_ERCC_SIRV	chr19	3541843	3544753	+	1	2911	56248	149140	ENCODEMG000056248	ENCODEMT000149140	ENCODEMG000056248	ENCODEMT000149140	Antisense	Antisense	None	1.0	None	None	None	None
m54284U_191212_053548/159711336/ccs	PacBio_Hippocampus_Rep1	mm10_ERCC_SIRV	chr15	11996003	11981355	-	5	3301	42774	110127	ENSMUSG00000022205.15	ENSMUST00000022816.14	Sub1	Sub1-201	Known	Known	None	0.699999988079071	None	None	None	None
m54284U_191212_053548/163186110/ccs	PacBio_Hippocampus_Rep1	mm10_ERCC_SIRV	chr11	5099064	5069698	-	17	2377	32207	84618	ENSMUSG00000009079.16	ENSMUST00000079949.12	Ewsr1	Ewsr1-203	Known	Known	None	0.25	None	None	None	None
m54284U_191107_221739/170721776/ccs	PacBio_Cortex_Rep1	mm10_ERCC_SIRV	chr1	16519240	16228808	-	13	2699	206	459	ENSMUSG00000025920.19	ENSMUST00000027052.12	Stau2	Stau2-201	Known	Known	None	0.15000000596046448	None	None	None	None
m54284U_191109_043049/152110960/ccs	PacBio_Cortex_Rep2	mm10_ERCC_SIRV	chr3	7366593	7445363	+	3	3691	7291	19499	ENSMUSG00000027499.12	ENSMUST00000028999.11	Pkia	Pkia-201	Known	Known	None	0.3499999940395355	None	None	None	None
m54284U_191212_053548/75957755/ccs	PacBio_Hippocampus_Rep1	mm10_ERCC_SIRV	chr19	3541843	3544749	+	1	2919	56248	149140	ENCODEMG000056248	ENCODEMT000149140	ENCODEMG000056248	ENCODEMT000149140	Antisense	Antisense	None	0.8500000238418579	None	None	None	None
m54284U_191109_043049/42532951/ccs	PacBio_Cortex_Rep2	mm10_ERCC_SIRV	chr13	14613260	14625581	+	8	836	37844	98856	ENSMUSG00000015671.11	ENSMUST00000170836.3	Psma2	Psma2-201	Known	Known	None	0.4000000059604645	None	None	None	None
m54284U_191107_221739/12452683/ccs	PacBio_Cortex_Rep1	mm10_ERCC_SIRV	chr17	3482590	3519393	+	13	2766	46120	149021	ENSMUSG00000023800.15	ENCODEMT000149021	Tiam2	ENCODEMT000149021	Known	NIC	None	0.15000000596046448	None	None	None	None
m54284U_191212_053548/159975267/ccs	PacBio_Hippocampus_Rep1	mm10_ERCC_SIRV	chr15	11996000	11981355	-	5	3298	42774	110127	ENSMUSG00000022205.15	ENSMUST00000022816.14	Sub1	Sub1-201	Known	Known	None	0.699999988079071	None	None	None	None
m54284U_191212_053548/80609676/ccs	PacBio_Hippocampus_Rep1	mm10_ERCC_SIRV	chr19	3541843	3544753	+	1	2911	56248	149140	ENCODEMG000056248	ENCODEMT000149140	ENCODEMG000056248	ENCODEMT000149140	Antisense	Antisense	None	1.0	None	None	None	None
m54284U_191109_043049/155845551/ccs	PacBio_Cortex_Rep2	mm10_ERCC_SIRV	chr3	7366593	7445361	+	3	3689	7291	19499	ENSMUSG00000027499.12	ENSMUST00000028999.11	Pkia	Pkia-201	Known	Known	None	0.3499999940395355	None	None	None	None
m54284U_191212_053548/163710756/ccs	PacBio_Hippocampus_Rep1	mm10_ERCC_SIRV	chr11	5099047	5069698	-	17	2360	32207	84618	ENSMUSG00000009079.16	ENSMUST00000079949.12	Ewsr1	Ewsr1-203	Known	Known	None	0.25	None	None	None	None
m54284U_191107_221739/171639505/ccs	PacBio_Cortex_Rep1	mm10_ERCC_SIRV	chr1	16519266	16228808	-	13	2725	206	459	ENSMUSG00000025920.19	ENSMUST00000027052.12	Stau2	Stau2-201	Known	Known	None	0.15000000596046448	None	None	None	None
m54284U_191212_053548/91357249/ccs	PacBio_Hippocampus_Rep1	mm10_ERCC_SIRV	chr19	3541843	3544753	+	1	2911	56248	149140	ENCODEMG000056248	ENCODEMT000149140	ENCODEMG000056248	ENCODEMT000149140	Antisense	Antisense	None	1.0	None	None	None	None
m54284U_191109_043049/60033106/ccs	PacBio_Cortex_Rep2	mm10_ERCC_SIRV	chr13	14613260	14627612	+	8	2867	37844	98856	ENSMUSG00000015671.11	ENSMUST00000170836.3	Psma2	Psma2-201	Known	Known	None	0.699999988079071	None	None	None	None
m54284U_191212_053548/160958617/ccs	PacBio_Hippocampus_Rep1	mm10_ERCC_SIRV	chr15	11996003	11981355	-	5	3301	42774	110127	ENSMUSG00000022205.15	ENSMUST00000022816.14	Sub1	Sub1-201	Known	Known	None	0.699999988079071	None	None	None	None
m54284U_191212_053548/166856518/ccs	PacBio_Hippocampus_Rep1	mm10_ERCC_SIRV	chr11	5099065	5069698	-	18	2396	32207	84620	ENSMUSG00000009079.16	ENSMUST00000102930.9	Ewsr1	Ewsr1-205	Known	Known	None	0.25	None	None	None	None
m54284U_191109_043049/159647035/ccs	PacBio_Cortex_Rep2	mm10_ERCC_SIRV	chr3	7366593	7445363	+	3	3691	7291	19499	ENSMUSG00000027499.12	ENSMUST00000028999.11	Pkia	Pkia-201	Known	Known	None	0.3499999940395355	None	None	None	None
m54284U_191107_221739/18547201/ccs	PacBio_Cortex_Rep1	mm10_ERCC_SIRV	chr17	3482374	3518975	+	13	2349	46120	149058	ENSMUSG00000023800.15	ENCODEMT000149058	Tiam2	ENCODEMT000149058	Known	NIC	None	0.10000000149011612	None	None	None	None
m54284U_191109_043049/8718314/ccs	PacBio_Cortex_Rep2	mm10_ERCC_SIRV	chr1	16520112	16228808	-	13	2743	206	460	ENSMUSG00000025920.19	ENSMUST00000162435.7	Stau2	Stau2-215	Known	Known	None	0.15000000596046448	None	None	None	None
m54284U_191109_043049/61605899/ccs	PacBio_Cortex_Rep2	mm10_ERCC_SIRV	chr13	14613260	14627406	+	8	2661	37844	98856	ENSMUSG00000015671.11	ENSMUST00000170836.3	Psma2	Psma2-201	Known	Known	None	0.6000000238418579	None	None	None	None
m54284U_191212_053548/160959297/ccs	PacBio_Hippocampus_Rep1	mm10_ERCC_SIRV	chr15	11996005	11981355	-	5	3303	42774	110127	ENSMUSG00000022205.15	ENSMUST00000022816.14	Sub1	Sub1-201	Known	Known	None	0.699999988079071	None	None	None	None
m54284U_191109_043049/165610341/ccs	PacBio_Cortex_Rep2	mm10_ERCC_SIRV	chr3	7366593	7445363	+	3	3691	7291	19499	ENSMUSG00000027499.12	ENSMUST00000028999.11	Pkia	Pkia-201	Known	Known	None	0.3499999940395355	None	None	None	None
m54284U_191107_221739/19859906/ccs	PacBio_Cortex_Rep1	mm10_ERCC_SIRV	chr17	3482348	3518976	+	13	2353	46120	149072	ENSMUSG00000023800.15	ENCODEMT000149072	Tiam2	ENCODEMT000149072	Known	NIC	None	0.10000000149011612	None	None	None	None
m54284U_191212_053548/167576565/ccs	PacBio_Hippocampus_Rep1	mm10_ERCC_SIRV	chr11	5099047	5069705	-	17	2354	32207	147879	ENSMUSG00000009079.16	ENCODEMT000147879	Ewsr1	ENCODEMT000147879	Known	NNC	None	0.25	None	None	None	None
m54284U_191107_221739/33884838/ccs	PacBio_Cortex_Rep1	mm10_ERCC_SIRV	chr19	3545564	3549426	+	1	3863	56249	149141	ENCODEMG000056249	ENCODEMT000149141	ENCODEMG000056249	ENCODEMT000149141	Antisense	Antisense	None	1.0	None	None	None	None
m54284U_191109_043049/14024779/ccs	PacBio_Cortex_Rep2	mm10_ERCC_SIRV	chr1	16520072	16228808	-	14	2833	206	148829	ENSMUSG00000025920.19	ENCODEMT000148829	Stau2	ENCODEMT000148829	Known	NIC	None	0.15000000596046448	None	None	None	None
m54284U_191109_043049/168297599/ccs	PacBio_Cortex_Rep2	mm10_ERCC_SIRV	chr3	7366593	7445362	+	3	3690	7291	19499	ENSMUSG00000027499.12	ENSMUST00000028999.11	Pkia	Pkia-201	Known	Known	None	0.3499999940395355	None	None	None	None
m54284U_191109_043049/62654997/ccs	PacBio_Cortex_Rep2	mm10_ERCC_SIRV	chr13	14613260	14625588	+	8	843	37844	98856	ENSMUSG00000015671.11	ENSMUST00000170836.3	Psma2	Psma2-201	Known	Known	None	0.3499999940395355	None	None	None	None
m54284U_191107_221739/30737204/ccs	PacBio_Cortex_Rep1	mm10_ERCC_SIRV	chr17	3482590	3519396	+	13	2769	46120	149021	ENSMUSG00000023800.15	ENCODEMT000149021	Tiam2	ENCODEMT000149021	Known	NIC	None	0.15000000596046448	None	None	None	None
m54284U_191212_053548/161154019/ccs	PacBio_Hippocampus_Rep1	mm10_ERCC_SIRV	chr15	11996003	11981355	-	5	3301	42774	110127	ENSMUSG00000022205.15	ENSMUST00000022816.14	Sub1	Sub1-201	Known	Known	None	0.699999988079071	None	None	None	None
m54284U_191109_043049/169543227/ccs	PacBio_Cortex_Rep2	mm10_ERCC_SIRV	chr3	7366593	7445363	+	3	3691	7291	19499	ENSMUSG00000027499.12	ENSMUST00000028999.11	Pkia	Pkia-201	Known	Known	None	0.3499999940395355	None	None	None	None
m54284U_191109_043049/69600294/ccs	PacBio_Cortex_Rep2	mm10_ERCC_SIRV	chr13	14613260	14627616	+	8	2871	37844	98856	ENSMUSG00000015671.11	ENSMUST00000170836.3	Psma2	Psma2-201	Known	Known	None	0.800000011920929	None	None	None	None
m54284U_191107_221739/43058936/ccs	PacBio_Cortex_Rep1	mm10_ERCC_SIRV	chr17	3482590	3518987	+	13	2356	46120	149021	ENSMUSG00000023800.15	ENCODEMT000149021	Tiam2	ENCODEMT000149021	Known	NIC	None	0.05000000074505806	None	None	None	None
m54284U_191109_043049/27920366/ccs	PacBio_Cortex_Rep2	mm10_ERCC_SIRV	chr1	16519267	16228808	-	12	2565	206	148892	ENSMUSG00000025920.19	ENCODEMT000148892	Stau2	ENCODEMT000148892	Known	NIC	None	0.15000000596046448	None	None	None	None
m54284U_191107_221739/47974497/ccs	PacBio_Cortex_Rep1	mm10_ERCC_SIRV	chr19	3545734	3549426	+	1	3693	56249	149141	ENCODEMG000056249	ENCODEMT000149141	ENCODEMG000056249	ENCODEMT000149141	Antisense	Antisense	None	1.0	None	None	None	None
m54284U_191109_043049/169543914/ccs	PacBio_Cortex_Rep2	mm10_ERCC_SIRV	chr3	7366593	7445359	+	3	3687	7291	19499	ENSMUSG00000027499.12	ENSMUST00000028999.11	Pkia	Pkia-201	Known	Known	None	0.30000001192092896	None	None	None	None
m54284U_191212_053548/161285240/ccs	PacBio_Hippocampus_Rep1	mm10_ERCC_SIRV	chr15	11996006	11981355	-	5	3304	42774	110127	ENSMUSG00000022205.15	ENSMUST00000022816.14	Sub1	Sub1-201	Known	Known	None	0.699999988079071	None	None	None	None
m54284U_191109_043049/71762199/ccs	PacBio_Cortex_Rep2	mm10_ERCC_SIRV	chr13	14613260	14627616	+	8	2871	37844	98856	ENSMUSG00000015671.11	ENSMUST00000170836.3	Psma2	Psma2-201	Known	Known	None	0.800000011920929	None	None	None	None
m54284U_191107_221739/50334047/ccs	PacBio_Cortex_Rep1	mm10_ERCC_SIRV	chr17	3482590	3518982	+	13	2351	46120	149021	ENSMUSG00000023800.15	ENCODEMT000149021	Tiam2	ENCODEMT000149021	Known	NIC	None	0.10000000149011612	None	None	None	None
m54284U_191107_221739/43909158/ccs	PacBio_Cortex_Rep1	mm10_ERCC_SIRV	chr19	3545753	3549426	+	2	3375	56249	149142	ENCODEMG000056249	ENCODEMT000149142	ENCODEMG000056249	ENCODEMT000149142	Antisense	Genomic	None	1.0	None	None	None	None
m54284U_191109_043049/174916164/ccs	PacBio_Cortex_Rep2	mm10_ERCC_SIRV	chr3	7366593	7445363	+	3	3691	7291	19499	ENSMUSG00000027499.12	ENSMUST00000028999.11	Pkia	Pkia-201	Known	Known	None	0.3499999940395355	None	None	None	None
m54284U_191107_221739/63047888/ccs	PacBio_Cortex_Rep1	mm10_ERCC_SIRV	chr17	3482319	3518978	+	13	2429	46120	149116	ENSMUSG00000023800.15	ENCODEMT000149116	Tiam2	ENCODEMT000149116	Known	NNC	None	0.10000000149011612	None	None	None	None
m54284U_191109_043049/73665104/ccs	PacBio_Cortex_Rep2	mm10_ERCC_SIRV	chr13	14613260	14627616	+	8	2871	37844	98856	ENSMUSG00000015671.11	ENSMUST00000170836.3	Psma2	Psma2-201	Known	Known	None	0.800000011920929	None	None	None	None
m54284U_191212_053548/162136420/ccs	PacBio_Hippocampus_Rep1	mm10_ERCC_SIRV	chr15	11996003	11981355	-	5	3301	42774	110127	ENSMUSG00000022205.15	ENSMUST00000022816.14	Sub1	Sub1-201	Known	Known	None	0.699999988079071	None	None	None	None
m54284U_191109_043049/35586997/ccs	PacBio_Cortex_Rep2	mm10_ERCC_SIRV	chr1	16519217	16228808	-	13	2676	206	459	ENSMUSG00000025920.19	ENSMUST00000027052.12	Stau2	Stau2-201	Known	Known	None	0.15000000596046448	None	None	None	None
m54284U_191109_043049/179242840/ccs	PacBio_Cortex_Rep2	mm10_ERCC_SIRV	chr3	7366593	7445361	+	3	3689	7291	19499	ENSMUSG00000027499.12	ENSMUST00000028999.11	Pkia	Pkia-201	Known	Known	None	0.3499999940395355	None	None	None	None
m54284U_191212_053548/168691242/ccs	PacBio_Hippocampus_Rep1	mm10_ERCC_SIRV	chr11	5099039	5069698	-	17	2352	32207	84618	ENSMUSG00000009079.16	ENSMUST00000079949.12	Ewsr1	Ewsr1-203	Known	Known	None	0.25	None	None	None	None
m54284U_191109_043049/75236943/ccs	PacBio_Cortex_Rep2	mm10_ERCC_SIRV	chr13	14613260	14627611	+	8	2866	37844	98856	ENSMUSG00000015671.11	ENSMUST00000170836.3	Psma2	Psma2-201	Known	Known	None	0.75	None	None	None	None
m54284U_191212_053548/13959258/ccs	PacBio_Hippocampus_Rep1	mm10_ERCC_SIRV	chr19	3548257	3549426	+	1	1170	56249	149141	ENCODEMG000056249	ENCODEMT000149141	ENCODEMG000056249	ENCODEMT000149141	Antisense	Antisense	None	1.0	None	None	None	None
m54284U_191107_221739/64815267/ccs	PacBio_Cortex_Rep1	mm10_ERCC_SIRV	chr17	3482590	3518982	+	13	2351	46120	149021	ENSMUSG00000023800.15	ENCODEMT000149021	Tiam2	ENCODEMT000149021	Known	NIC	None	0.10000000149011612	None	None	None	None
m54284U_191212_053548/162203053/ccs	PacBio_Hippocampus_Rep1	mm10_ERCC_SIRV	chr15	11996003	11981355	-	5	3301	42774	110127	ENSMUSG00000022205.15	ENSMUST00000022816.14	Sub1	Sub1-201	Known	Known	None	0.699999988079071	None	None	None	None
m54284U_191109_043049/41812913/ccs	PacBio_Cortex_Rep2	mm10_ERCC_SIRV	chr1	16519222	16228808	-	15	2859	206	148834	ENSMUSG00000025920.19	ENCODEMT000148834	Stau2	ENCODEMT000148834	Known	NIC	None	0.15000000596046448	None	None	None	None
m54284U_191212_053548/18875261/ccs	PacBio_Hippocampus_Rep1	mm10_ERCC_SIRV	chr3	7366593	7445363	+	3	3691	7291	19499	ENSMUSG00000027499.12	ENSMUST00000028999.11	Pkia	Pkia-201	Known	Known	None	0.3499999940395355	None	None	None	None
m54284U_191107_221739/83167682/ccs	PacBio_Cortex_Rep1	mm10_ERCC_SIRV	chr17	3482590	3518982	+	13	2351	46120	149021	ENSMUSG00000023800.15	ENCODEMT000149021	Tiam2	ENCODEMT000149021	Known	NIC	None	0.10000000149011612	None	None	None	None
m54284U_191109_043049/79823996/ccs	PacBio_Cortex_Rep2	mm10_ERCC_SIRV	chr13	14613260	14627616	+	8	2871	37844	98856	ENSMUSG00000015671.11	ENSMUST00000170836.3	Psma2	Psma2-201	Known	Known	None	0.800000011920929	None	None	None	None
m54284U_191212_053548/20512942/ccs	PacBio_Hippocampus_Rep1	mm10_ERCC_SIRV	chr3	7366593	7445363	+	3	3691	7291	19499	ENSMUSG00000027499.12	ENSMUST00000028999.11	Pkia	Pkia-201	Known	Known	None	0.3499999940395355	None	None	None	None
m54284U_191212_053548/162466280/ccs	PacBio_Hippocampus_Rep1	mm10_ERCC_SIRV	chr15	11995973	11981355	-	5	3271	42774	110127	ENSMUSG00000022205.15	ENSMUST00000022816.14	Sub1	Sub1-201	Known	Known	None	0.699999988079071	None	None	None	None
m54284U_191212_053548/168821459/ccs	PacBio_Hippocampus_Rep1	mm10_ERCC_SIRV	chr11	5099064	5069698	-	17	2377	32207	84618	ENSMUSG00000009079.16	ENSMUST00000079949.12	Ewsr1	Ewsr1-203	Known	Known	None	0.25	None	None	None	None
m54284U_191212_053548/83888481/ccs	PacBio_Hippocampus_Rep1	mm10_ERCC_SIRV	chr19	3553008	3554889	+	1	1882	56250	149143	ENCODEMG000056250	ENCODEMT000149143	ENCODEMG000056250	ENCODEMT000149143	Antisense	Antisense	None	0.8999999761581421	None	None	None	None
m54284U_191109_043049/82838647/ccs	PacBio_Cortex_Rep2	mm10_ERCC_SIRV	chr13	14613260	14627406	+	8	2661	37844	98856	ENSMUSG00000015671.11	ENSMUST00000170836.3	Psma2	Psma2-201	Known	Known	None	0.6000000238418579	None	None	None	None
m54284U_191109_043049/49219225/ccs	PacBio_Cortex_Rep2	mm10_ERCC_SIRV	chr1	16519266	16228808	-	12	2635	206	148838	ENSMUSG00000025920.19	ENCODEMT000148838	Stau2	ENCODEMT000148838	Known	NIC	None	0.15000000596046448	None	None	None	None
m54284U_191212_053548/24641547/ccs	PacBio_Hippocampus_Rep1	mm10_ERCC_SIRV	chr3	7366593	7445363	+	3	3691	7291	19499	ENSMUSG00000027499.12	ENSMUST00000028999.11	Pkia	Pkia-201	Known	Known	None	0.3499999940395355	None	None	None	None
m54284U_191212_053548/163317969/ccs	PacBio_Hippocampus_Rep1	mm10_ERCC_SIRV	chr15	11996003	11981355	-	5	3301	42774	110127	ENSMUSG00000022205.15	ENSMUST00000022816.14	Sub1	Sub1-201	Known	Known	None	0.699999988079071	None	None	None	None
m54284U_191107_221739/138412263/ccs	PacBio_Cortex_Rep1	mm10_ERCC_SIRV	chr17	3482590	3518984	+	13	2353	46120	149021	ENSMUSG00000023800.15	ENCODEMT000149021	Tiam2	ENCODEMT000149021	Known	NIC	None	0.05000000074505806	None	None	None	None
m54284U_191212_053548/170264335/ccs	PacBio_Hippocampus_Rep1	mm10_ERCC_SIRV	chr11	5099056	5069705	-	17	2363	32207	147879	ENSMUSG00000009079.16	ENCODEMT000147879	Ewsr1	ENCODEMT000147879	Known	NNC	None	0.25	None	None	None	None
m54284U_191109_043049/83298056/ccs	PacBio_Cortex_Rep2	mm10_ERCC_SIRV	chr13	14613260	14627616	+	8	2871	37844	98856	ENSMUSG00000015671.11	ENSMUST00000170836.3	Psma2	Psma2-201	Known	Known	None	0.800000011920929	None	None	None	None
m54284U_191109_043049/54264756/ccs	PacBio_Cortex_Rep2	mm10_ERCC_SIRV	chr1	16519268	16228808	-	12	2637	206	148838	ENSMUSG00000025920.19	ENCODEMT000148838	Stau2	ENCODEMT000148838	Known	NIC	None	0.15000000596046448	None	None	None	None
m54284U_191212_053548/25428217/ccs	PacBio_Hippocampus_Rep1	mm10_ERCC_SIRV	chr3	7366593	7445361	+	3	3689	7291	19499	ENSMUSG00000027499.12	ENSMUST00000028999.11	Pkia	Pkia-201	Known	Known	None	0.3499999940395355	None	None	None	None
m54284U_191212_053548/163382533/ccs	PacBio_Hippocampus_Rep1	mm10_ERCC_SIRV	chr15	11983193	11981357	-	1	1839	42774	148406	ENSMUSG00000022205.15	ENCODEMT000148406	Sub1	ENCODEMT000148406	Known	Genomic	None	0.699999988079071	None	None	None	None
m54284U_191107_221739/140511648/ccs	PacBio_Cortex_Rep1	mm10_ERCC_SIRV	chr17	3482590	3518980	+	13	2349	46120	149021	ENSMUSG00000023800.15	ENCODEMT000149021	Tiam2	ENCODEMT000149021	Known	NIC	None	0.10000000149011612	None	None	None	None
m54284U_191212_053548/170590524/ccs	PacBio_Hippocampus_Rep1	mm10_ERCC_SIRV	chr11	5099044	5069705	-	17	2351	32207	147879	ENSMUSG00000009079.16	ENCODEMT000147879	Ewsr1	ENCODEMT000147879	Known	NNC	None	0.25	None	None	None	None
m54284U_191109_043049/83558659/ccs	PacBio_Cortex_Rep2	mm10_ERCC_SIRV	chr13	14613260	14627389	+	8	2644	37844	98856	ENSMUSG00000015671.11	ENSMUST00000170836.3	Psma2	Psma2-201	Known	Known	None	0.6499999761581421	None	None	None	None
m54284U_191109_043049/85394163/ccs	PacBio_Cortex_Rep2	mm10_ERCC_SIRV	chr1	16519269	16228808	-	13	2728	206	459	ENSMUSG00000025920.19	ENSMUST00000027052.12	Stau2	Stau2-201	Known	Known	None	0.15000000596046448	None	None	None	None
m54284U_191212_053548/163841386/ccs	PacBio_Hippocampus_Rep1	mm10_ERCC_SIRV	chr15	11996006	11981355	-	5	3304	42774	110127	ENSMUSG00000022205.15	ENSMUST00000022816.14	Sub1	Sub1-201	Known	Known	None	0.699999988079071	None	None	None	None
m54284U_191212_053548/26215723/ccs	PacBio_Hippocampus_Rep1	mm10_ERCC_SIRV	chr3	7366593	7445363	+	3	3691	7291	19499	ENSMUSG00000027499.12	ENSMUST00000028999.11	Pkia	Pkia-201	Known	Known	None	0.3499999940395355	None	None	None	None
m54284U_191107_221739/119734296/ccs	PacBio_Cortex_Rep1	mm10_ERCC_SIRV	chr19	3562568	3562741	+	1	174	56251	149144	ENCODEMG000056251	ENCODEMT000149144	ENCODEMG000056251	ENCODEMT000149144	Antisense	Antisense	None	0.8500000238418579	None	None	None	None
m54284U_191107_221739/162989675/ccs	PacBio_Cortex_Rep1	mm10_ERCC_SIRV	chr17	3482590	3518981	+	13	2350	46120	149021	ENSMUSG00000023800.15	ENCODEMT000149021	Tiam2	ENCODEMT000149021	Known	NIC	None	0.10000000149011612	None	None	None	None
m54284U_191212_053548/171442916/ccs	PacBio_Hippocampus_Rep1	mm10_ERCC_SIRV	chr11	5099042	5069698	-	18	2366	32207	84620	ENSMUSG00000009079.16	ENSMUST00000102930.9	Ewsr1	Ewsr1-205	Known	Known	None	0.25	None	None	None	None
m54284U_191212_053548/164037860/ccs	PacBio_Hippocampus_Rep1	mm10_ERCC_SIRV	chr15	11996006	11981355	-	5	3304	42774	110127	ENSMUSG00000022205.15	ENSMUST00000022816.14	Sub1	Sub1-201	Known	Known	None	0.699999988079071	None	None	None	None
m54284U_191109_043049/83952906/ccs	PacBio_Cortex_Rep2	mm10_ERCC_SIRV	chr13	14613260	14625588	+	8	843	37844	98856	ENSMUSG00000015671.11	ENSMUST00000170836.3	Psma2	Psma2-201	Known	Known	None	0.3499999940395355	None	None	None	None
m54284U_191109_043049/95486165/ccs	PacBio_Cortex_Rep2	mm10_ERCC_SIRV	chr1	16519269	16228808	-	13	2728	206	459	ENSMUSG00000025920.19	ENSMUST00000027052.12	Stau2	Stau2-201	Known	Known	None	0.15000000596046448	None	None	None	None
m54284U_191212_053548/29297249/ccs	PacBio_Hippocampus_Rep1	mm10_ERCC_SIRV	chr3	7366593	7445361	+	3	3689	7291	19499	ENSMUSG00000027499.12	ENSMUST00000028999.11	Pkia	Pkia-201	Known	Known	None	0.3499999940395355	None	None	None	None
m54284U_191212_053548/165675485/ccs	PacBio_Hippocampus_Rep1	mm10_ERCC_SIRV	chr15	11996005	11981355	-	5	3303	42774	110127	ENSMUSG00000022205.15	ENSMUST00000022816.14	Sub1	Sub1-201	Known	Known	None	0.699999988079071	None	None	None	None
m54284U_191109_043049/89524233/ccs	PacBio_Cortex_Rep2	mm10_ERCC_SIRV	chr13	14613260	14627389	+	8	2644	37844	98856	ENSMUSG00000015671.11	ENSMUST00000170836.3	Psma2	Psma2-201	Known	Known	None	0.6499999761581421	None	None	None	None
m54284U_191109_043049/5964086/ccs	PacBio_Cortex_Rep2	mm10_ERCC_SIRV	chr17	3482590	3520055	+	13	3428	46120	149021	ENSMUSG00000023800.15	ENCODEMT000149021	Tiam2	ENCODEMT000149021	Known	NIC	None	0.30000001192092896	None	None	None	None
m54284U_191109_043049/102172526/ccs	PacBio_Cortex_Rep2	mm10_ERCC_SIRV	chr1	16519266	16228808	-	14	2856	206	456	ENSMUSG00000025920.19	ENSMUST00000162751.7	Stau2	Stau2-217	Known	Known	None	0.15000000596046448	None	None	None	None
m54284U_191212_053548/36702960/ccs	PacBio_Hippocampus_Rep1	mm10_ERCC_SIRV	chr3	7366593	7445363	+	3	3691	7291	19499	ENSMUSG00000027499.12	ENSMUST00000028999.11	Pkia	Pkia-201	Known	Known	None	0.3499999940395355	None	None	None	None
m54284U_191213_120042/169478845/ccs	PacBio_Hippocampus_Rep2	mm10_ERCC_SIRV	chr19	3575723	3574182	-	1	1542	49851	149145	ENSMUSG00000024908.15	ENCODEMT000149145	Ppp6r3	ENCODEMT000149145	Known	Genomic	None	0.25	None	None	None	None
m54284U_191212_053548/171902816/ccs	PacBio_Hippocampus_Rep1	mm10_ERCC_SIRV	chr11	5099056	5069698	-	18	2387	32207	84620	ENSMUSG00000009079.16	ENSMUST00000102930.9	Ewsr1	Ewsr1-205	Known	Known	None	0.25	None	None	None	None
m54284U_191109_043049/91947170/ccs	PacBio_Cortex_Rep2	mm10_ERCC_SIRV	chr13	14613260	14627389	+	8	2644	37844	98856	ENSMUSG00000015671.11	ENSMUST00000170836.3	Psma2	Psma2-201	Known	Known	None	0.6499999761581421	None	None	None	None
m54284U_191109_043049/36831655/ccs	PacBio_Cortex_Rep2	mm10_ERCC_SIRV	chr17	3482590	3520056	+	13	3429	46120	149021	ENSMUSG00000023800.15	ENCODEMT000149021	Tiam2	ENCODEMT000149021	Known	NIC	None	0.30000001192092896	None	None	None	None
m54284U_191212_053548/41026643/ccs	PacBio_Hippocampus_Rep1	mm10_ERCC_SIRV	chr3	7366593	7444244	+	3	2572	7291	19499	ENSMUSG00000027499.12	ENSMUST00000028999.11	Pkia	Pkia-201	Known	Known	None	0.20000000298023224	None	None	None	None
m54284U_191109_043049/120194385/ccs	PacBio_Cortex_Rep2	mm10_ERCC_SIRV	chr1	16519219	16228808	-	13	2678	206	459	ENSMUSG00000025920.19	ENSMUST00000027052.12	Stau2	Stau2-201	Known	Known	None	0.15000000596046448	None	None	None	None
m54284U_191212_053548/165676574/ccs	PacBio_Hippocampus_Rep1	mm10_ERCC_SIRV	chr15	11996003	11981355	-	5	3301	42774	110127	ENSMUSG00000022205.15	ENSMUST00000022816.14	Sub1	Sub1-201	Known	Known	None	0.699999988079071	None	None	None	None
m54284U_191212_053548/172426981/ccs	PacBio_Hippocampus_Rep1	mm10_ERCC_SIRV	chr11	5099065	5069698	-	18	2396	32207	84620	ENSMUSG00000009079.16	ENSMUST00000102930.9	Ewsr1	Ewsr1-205	Known	Known	None	0.25	None	None	None	None
m54284U_191107_221739/74320021/ccs	PacBio_Cortex_Rep1	mm10_ERCC_SIRV	chr19	3575534	3574185	-	1	1351	49851	149145	ENSMUSG00000024908.15	ENCODEMT000149145	Ppp6r3	ENCODEMT000149145	Known	Genomic	None	0.25	None	None	None	None
m54284U_191212_053548/165873936/ccs	PacBio_Hippocampus_Rep1	mm10_ERCC_SIRV	chr15	11996007	11981355	-	5	3305	42774	110127	ENSMUSG00000022205.15	ENSMUST00000022816.14	Sub1	Sub1-201	Known	Known	None	0.699999988079071	None	None	None	None
m54284U_191109_043049/43321882/ccs	PacBio_Cortex_Rep2	mm10_ERCC_SIRV	chr17	3482590	3519393	+	13	2766	46120	149021	ENSMUSG00000023800.15	ENCODEMT000149021	Tiam2	ENCODEMT000149021	Known	NIC	None	0.15000000596046448	None	None	None	None
m54284U_191109_043049/139463294/ccs	PacBio_Cortex_Rep2	mm10_ERCC_SIRV	chr1	16519290	16228808	-	13	2749	206	459	ENSMUSG00000025920.19	ENSMUST00000027052.12	Stau2	Stau2-201	Known	Known	None	0.15000000596046448	None	None	None	None
m54284U_191109_043049/97846184/ccs	PacBio_Cortex_Rep2	mm10_ERCC_SIRV	chr13	14613260	14627616	+	8	2871	37844	98856	ENSMUSG00000015671.11	ENSMUST00000170836.3	Psma2	Psma2-201	Known	Known	None	0.800000011920929	None	None	None	None
m54284U_191212_053548/43583867/ccs	PacBio_Hippocampus_Rep1	mm10_ERCC_SIRV	chr3	7366593	7445361	+	3	3689	7291	19499	ENSMUSG00000027499.12	ENSMUST00000028999.11	Pkia	Pkia-201	Known	Known	None	0.3499999940395355	None	None	None	None
m54284U_191109_043049/27002651/ccs	PacBio_Cortex_Rep2	mm10_ERCC_SIRV	chr19	3686549	3584836	-	23	5146	49855	130148	ENSMUSG00000024913.16	ENSMUST00000025856.16	Lrp5	Lrp5-201	Known	Known	None	0.3499999940395355	None	None	None	None
m54284U_191212_053548/173671502/ccs	PacBio_Hippocampus_Rep1	mm10_ERCC_SIRV	chr11	5099064	5069698	-	17	2377	32207	84618	ENSMUSG00000009079.16	ENSMUST00000079949.12	Ewsr1	Ewsr1-203	Known	Known	None	0.25	None	None	None	None
m54284U_191212_053548/166070878/ccs	PacBio_Hippocampus_Rep1	mm10_ERCC_SIRV	chr15	11996005	11981355	-	5	3303	42774	110127	ENSMUSG00000022205.15	ENSMUST00000022816.14	Sub1	Sub1-201	Known	Known	None	0.699999988079071	None	None	None	None
m54284U_191212_053548/58196231/ccs	PacBio_Hippocampus_Rep1	mm10_ERCC_SIRV	chr3	7366593	7445363	+	3	3691	7291	19499	ENSMUSG00000027499.12	ENSMUST00000028999.11	Pkia	Pkia-201	Known	Known	None	0.3499999940395355	None	None	None	None
m54284U_191109_043049/48826492/ccs	PacBio_Cortex_Rep2	mm10_ERCC_SIRV	chr17	3482590	3519396	+	13	2769	46120	149021	ENSMUSG00000023800.15	ENCODEMT000149021	Tiam2	ENCODEMT000149021	Known	NIC	None	0.15000000596046448	None	None	None	None
m54284U_191109_043049/145623522/ccs	PacBio_Cortex_Rep2	mm10_ERCC_SIRV	chr1	16520070	16228805	-	14	2852	206	149131	ENSMUSG00000025920.19	ENCODEMT000149131	Stau2	ENCODEMT000149131	Known	NIC	None	0.15000000596046448	None	None	None	None
m54284U_191109_043049/101580997/ccs	PacBio_Cortex_Rep2	mm10_ERCC_SIRV	chr13	14613260	14627616	+	8	2871	37844	98856	ENSMUSG00000015671.11	ENSMUST00000170836.3	Psma2	Psma2-201	Known	Known	None	0.800000011920929	None	None	None	None
m54284U_191212_053548/177865616/ccs	PacBio_Hippocampus_Rep1	mm10_ERCC_SIRV	chr11	5099051	5069705	-	17	2358	32207	147879	ENSMUSG00000009079.16	ENCODEMT000147879	Ewsr1	ENCODEMT000147879	Known	NNC	None	0.25	None	None	None	None
m54284U_191107_221739/129565958/ccs	PacBio_Cortex_Rep1	mm10_ERCC_SIRV	chr19	3588783	3588612	-	1	172	49855	149146	ENSMUSG00000024913.16	ENCODEMT000149146	Lrp5	ENCODEMT000149146	Known	Genomic	None	0.949999988079071	None	None	None	None
m54284U_191212_053548/60295094/ccs	PacBio_Hippocampus_Rep1	mm10_ERCC_SIRV	chr3	7366593	7445363	+	3	3691	7291	19499	ENSMUSG00000027499.12	ENSMUST00000028999.11	Pkia	Pkia-201	Known	Known	None	0.3499999940395355	None	None	None	None
m54284U_191212_053548/167971575/ccs	PacBio_Hippocampus_Rep1	mm10_ERCC_SIRV	chr15	11995996	11981355	-	5	3294	42774	110127	ENSMUSG00000022205.15	ENSMUST00000022816.14	Sub1	Sub1-201	Known	Known	None	0.699999988079071	None	None	None	None
m54284U_191109_043049/53217974/ccs	PacBio_Cortex_Rep2	mm10_ERCC_SIRV	chr17	3482590	3519393	+	13	2766	46120	149021	ENSMUSG00000023800.15	ENCODEMT000149021	Tiam2	ENCODEMT000149021	Known	NIC	None	0.15000000596046448	None	None	None	None
m54284U_191109_043049/161285009/ccs	PacBio_Cortex_Rep2	mm10_ERCC_SIRV	chr1	16509427	16228809	-	12	2633	206	148811	ENSMUSG00000025920.19	ENCODEMT000148811	Stau2	ENCODEMT000148811	Known	ISM	Suffix	0.15000000596046448	None	None	None	None
m54284U_191109_043049/102760970/ccs	PacBio_Cortex_Rep2	mm10_ERCC_SIRV	chr13	14613260	14627616	+	8	2871	37844	98856	ENSMUSG00000015671.11	ENSMUST00000170836.3	Psma2	Psma2-201	Known	Known	None	0.800000011920929	None	None	None	None
m54284U_191212_053548/63112828/ccs	PacBio_Hippocampus_Rep1	mm10_ERCC_SIRV	chr3	7366593	7445362	+	3	3690	7291	19499	ENSMUSG00000027499.12	ENSMUST00000028999.11	Pkia	Pkia-201	Known	Known	None	0.3499999940395355	None	None	None	None
m54284U_191109_043049/175964194/ccs	PacBio_Cortex_Rep2	mm10_ERCC_SIRV	chr19	3588785	3588612	-	1	174	49855	149146	ENSMUSG00000024913.16	ENCODEMT000149146	Lrp5	ENCODEMT000149146	Known	Genomic	None	0.949999988079071	None	None	None	None
m54284U_191212_053548/178719544/ccs	PacBio_Hippocampus_Rep1	mm10_ERCC_SIRV	chr11	5099047	5069698	-	17	2360	32207	84618	ENSMUSG00000009079.16	ENSMUST00000079949.12	Ewsr1	Ewsr1-203	Known	Known	None	0.25	None	None	None	None
m54284U_191212_053548/168101601/ccs	PacBio_Hippocampus_Rep1	mm10_ERCC_SIRV	chr15	11996003	11981355	-	5	3301	42774	110127	ENSMUSG00000022205.15	ENSMUST00000022816.14	Sub1	Sub1-201	Known	Known	None	0.699999988079071	None	None	None	None
m54284U_191109_043049/64030715/ccs	PacBio_Cortex_Rep2	mm10_ERCC_SIRV	chr17	3482590	3518982	+	13	2351	46120	149021	ENSMUSG00000023800.15	ENCODEMT000149021	Tiam2	ENCODEMT000149021	Known	NIC	None	0.10000000149011612	None	None	None	None
m54284U_191213_120042/170002879/ccs	PacBio_Hippocampus_Rep2	mm10_ERCC_SIRV	chr19	3588785	3588612	-	1	174	49855	149146	ENSMUSG00000024913.16	ENCODEMT000149146	Lrp5	ENCODEMT000149146	Known	Genomic	None	0.949999988079071	None	None	None	None
m54284U_191109_043049/104990474/ccs	PacBio_Cortex_Rep2	mm10_ERCC_SIRV	chr13	14613260	14625581	+	8	836	37844	98856	ENSMUSG00000015671.11	ENSMUST00000170836.3	Psma2	Psma2-201	Known	Known	None	0.4000000059604645	None	None	None	None
m54284U_191109_043049/177537153/ccs	PacBio_Cortex_Rep2	mm10_ERCC_SIRV	chr1	16519252	16228808	-	14	2842	206	456	ENSMUSG00000025920.19	ENSMUST00000162751.7	Stau2	Stau2-217	Known	Known	None	0.15000000596046448	None	None	None	None
m54284U_191212_053548/178848445/ccs	PacBio_Hippocampus_Rep1	mm10_ERCC_SIRV	chr11	5099064	5069698	-	18	2395	32207	84620	ENSMUSG00000009079.16	ENSMUST00000102930.9	Ewsr1	Ewsr1-205	Known	Known	None	0.25	None	None	None	None
m54284U_191212_053548/169216549/ccs	PacBio_Hippocampus_Rep1	mm10_ERCC_SIRV	chr15	11996005	11981355	-	5	3303	42774	110127	ENSMUSG00000022205.15	ENSMUST00000022816.14	Sub1	Sub1-201	Known	Known	None	0.699999988079071	None	None	None	None
m54284U_191109_043049/68224206/ccs	PacBio_Cortex_Rep2	mm10_ERCC_SIRV	chr17	3482590	3519396	+	13	2769	46120	149021	ENSMUSG00000023800.15	ENCODEMT000149021	Tiam2	ENCODEMT000149021	Known	NIC	None	0.15000000596046448	None	None	None	None
m54284U_191212_053548/66127050/ccs	PacBio_Hippocampus_Rep1	mm10_ERCC_SIRV	chr3	7366593	7444835	+	3	3163	7291	19499	ENSMUSG00000027499.12	ENSMUST00000028999.11	Pkia	Pkia-201	Known	Known	None	0.44999998807907104	None	None	None	None
m54284U_191212_053548/169871138/ccs	PacBio_Hippocampus_Rep1	mm10_ERCC_SIRV	chr19	3604661	3605680	+	1	1020	56252	149147	ENCODEMG000056252	ENCODEMT000149147	ENCODEMG000056252	ENCODEMT000149147	Antisense	Antisense	None	0.25	None	None	None	None
m54284U_191109_043049/105513615/ccs	PacBio_Cortex_Rep2	mm10_ERCC_SIRV	chr13	14613260	14627406	+	8	2661	37844	98856	ENSMUSG00000015671.11	ENSMUST00000170836.3	Psma2	Psma2-201	Known	Known	None	0.6000000238418579	None	None	None	None
m54284U_191109_043049/179372281/ccs	PacBio_Cortex_Rep2	mm10_ERCC_SIRV	chr1	16519270	16228808	-	13	2729	206	459	ENSMUSG00000025920.19	ENSMUST00000027052.12	Stau2	Stau2-201	Known	Known	None	0.15000000596046448	None	None	None	None
m54284U_191212_053548/169216791/ccs	PacBio_Hippocampus_Rep1	mm10_ERCC_SIRV	chr15	11996001	11981355	-	5	3299	42774	110127	ENSMUSG00000022205.15	ENSMUST00000022816.14	Sub1	Sub1-201	Known	Known	None	0.699999988079071	None	None	None	None
m54284U_191109_043049/76613110/ccs	PacBio_Cortex_Rep2	mm10_ERCC_SIRV	chr17	3482590	3519389	+	13	2762	46120	149021	ENSMUSG00000023800.15	ENCODEMT000149021	Tiam2	ENCODEMT000149021	Known	NIC	None	0.20000000298023224	None	None	None	None
m54284U_191212_053548/179111254/ccs	PacBio_Hippocampus_Rep1	mm10_ERCC_SIRV	chr11	5099067	5069698	-	18	2398	32207	84620	ENSMUSG00000009079.16	ENSMUST00000102930.9	Ewsr1	Ewsr1-205	Known	Known	None	0.25	None	None	None	None
m54284U_191212_053548/69338476/ccs	PacBio_Hippocampus_Rep1	mm10_ERCC_SIRV	chr3	7366593	7445362	+	3	3690	7291	19499	ENSMUSG00000027499.12	ENSMUST00000028999.11	Pkia	Pkia-201	Known	Known	None	0.3499999940395355	None	None	None	None
m54284U_191212_053548/169542204/ccs	PacBio_Hippocampus_Rep1	mm10_ERCC_SIRV	chr15	11996003	11981355	-	5	3301	42774	110127	ENSMUSG00000022205.15	ENSMUST00000022816.14	Sub1	Sub1-201	Known	Known	None	0.699999988079071	None	None	None	None
m54284U_191109_043049/106497645/ccs	PacBio_Cortex_Rep2	mm10_ERCC_SIRV	chr13	14613260	14627612	+	8	2867	37844	98856	ENSMUSG00000015671.11	ENSMUST00000170836.3	Psma2	Psma2-201	Known	Known	None	0.699999988079071	None	None	None	None
m54284U_191212_053548/24774059/ccs	PacBio_Hippocampus_Rep1	mm10_ERCC_SIRV	chr1	16519266	16228808	-	13	2725	206	459	ENSMUSG00000025920.19	ENSMUST00000027052.12	Stau2	Stau2-201	Known	Known	None	0.15000000596046448	None	None	None	None
m54284U_191212_053548/71435687/ccs	PacBio_Hippocampus_Rep1	mm10_ERCC_SIRV	chr3	7366593	7445361	+	3	3689	7291	19499	ENSMUSG00000027499.12	ENSMUST00000028999.11	Pkia	Pkia-201	Known	Known	None	0.3499999940395355	None	None	None	None
m54284U_191212_053548/170066827/ccs	PacBio_Hippocampus_Rep1	mm10_ERCC_SIRV	chr15	11996006	11981355	-	5	3304	42774	110127	ENSMUSG00000022205.15	ENSMUST00000022816.14	Sub1	Sub1-201	Known	Known	None	0.699999988079071	None	None	None	None
m54284U_191212_053548/180292379/ccs	PacBio_Hippocampus_Rep1	mm10_ERCC_SIRV	chr11	5099059	5069698	-	18	2390	32207	84620	ENSMUSG00000009079.16	ENSMUST00000102930.9	Ewsr1	Ewsr1-205	Known	Known	None	0.25	None	None	None	None
m54284U_191109_043049/108855998/ccs	PacBio_Cortex_Rep2	mm10_ERCC_SIRV	chr17	3482459	3519395	+	13	2733	46120	149023	ENSMUSG00000023800.15	ENCODEMT000149023	Tiam2	ENCODEMT000149023	Known	NNC	None	0.15000000596046448	None	None	None	None
m54284U_191212_053548/31196864/ccs	PacBio_Hippocampus_Rep1	mm10_ERCC_SIRV	chr1	16519255	16228808	-	13	2714	206	459	ENSMUSG00000025920.19	ENSMUST00000027052.12	Stau2	Stau2-201	Known	Known	None	0.15000000596046448	None	None	None	None
m54284U_191109_043049/109380737/ccs	PacBio_Cortex_Rep2	mm10_ERCC_SIRV	chr13	14613260	14625673	+	8	928	37844	98856	ENSMUSG00000015671.11	ENSMUST00000170836.3	Psma2	Psma2-201	Known	Known	None	0.20000000298023224	None	None	None	None
m54284U_191109_043049/111215383/ccs	PacBio_Cortex_Rep2	mm10_ERCC_SIRV	chr17	3482432	3518976	+	13	2534	46120	149148	ENSMUSG00000023800.15	ENCODEMT000149148	Tiam2	ENCODEMT000149148	Known	NNC	None	0.10000000149011612	None	None	None	None
m54284U_191212_053548/75235882/ccs	PacBio_Hippocampus_Rep1	mm10_ERCC_SIRV	chr3	7366593	7445363	+	3	3691	7291	19499	ENSMUSG00000027499.12	ENSMUST00000028999.11	Pkia	Pkia-201	Known	Known	None	0.3499999940395355	None	None	None	None
m54284U_191213_120042/66456070/ccs	PacBio_Hippocampus_Rep2	mm10_ERCC_SIRV	chr19	3636051	3634292	-	1	1760	49855	149149	ENSMUSG00000024913.16	ENCODEMT000149149	Lrp5	ENCODEMT000149149	Known	Genomic	None	0.699999988079071	None	None	None	None
m54284U_191212_053548/170068215/ccs	PacBio_Hippocampus_Rep1	mm10_ERCC_SIRV	chr15	11996006	11981355	-	5	3304	42774	110127	ENSMUSG00000022205.15	ENSMUST00000022816.14	Sub1	Sub1-201	Known	Known	None	0.699999988079071	None	None	None	None
m54284U_191213_120042/67833/ccs	PacBio_Hippocampus_Rep2	mm10_ERCC_SIRV	chr11	5099075	5069698	-	18	2406	32207	84620	ENSMUSG00000009079.16	ENSMUST00000102930.9	Ewsr1	Ewsr1-205	Known	Known	None	0.25	None	None	None	None
m54284U_191212_053548/75694599/ccs	PacBio_Hippocampus_Rep1	mm10_ERCC_SIRV	chr3	7366593	7445363	+	3	3691	7291	19499	ENSMUSG00000027499.12	ENSMUST00000028999.11	Pkia	Pkia-201	Known	Known	None	0.3499999940395355	None	None	None	None
m54284U_191212_053548/170263860/ccs	PacBio_Hippocampus_Rep1	mm10_ERCC_SIRV	chr15	11996003	11981355	-	5	3301	42774	110127	ENSMUSG00000022205.15	ENSMUST00000022816.14	Sub1	Sub1-201	Known	Known	None	0.699999988079071	None	None	None	None
m54284U_191109_043049/109707316/ccs	PacBio_Cortex_Rep2	mm10_ERCC_SIRV	chr13	14613260	14627616	+	8	2871	37844	98856	ENSMUSG00000015671.11	ENSMUST00000170836.3	Psma2	Psma2-201	Known	Known	None	0.800000011920929	None	None	None	None
m54284U_191212_053548/38405298/ccs	PacBio_Hippocampus_Rep1	mm10_ERCC_SIRV	chr1	16519231	16228808	-	13	2690	206	459	ENSMUSG00000025920.19	ENSMUST00000027052.12	Stau2	Stau2-201	Known	Known	None	0.15000000596046448	None	None	None	None
m54284U_191213_120042/3802587/ccs	PacBio_Hippocampus_Rep2	mm10_ERCC_SIRV	chr11	5099038	5069698	-	17	2351	32207	84618	ENSMUSG00000009079.16	ENSMUST00000079949.12	Ewsr1	Ewsr1-203	Known	Known	None	0.25	None	None	None	None
m54284U_191212_053548/78973462/ccs	PacBio_Hippocampus_Rep1	mm10_ERCC_SIRV	chr3	7366593	7445363	+	3	3691	7291	19499	ENSMUSG00000027499.12	ENSMUST00000028999.11	Pkia	Pkia-201	Known	Known	None	0.3499999940395355	None	None	None	None
m54284U_191212_053548/170919447/ccs	PacBio_Hippocampus_Rep1	mm10_ERCC_SIRV	chr15	11996005	11981355	-	5	3303	42774	110127	ENSMUSG00000022205.15	ENSMUST00000022816.14	Sub1	Sub1-201	Known	Known	None	0.699999988079071	None	None	None	None
m54284U_191109_043049/114098618/ccs	PacBio_Cortex_Rep2	mm10_ERCC_SIRV	chr13	14613260	14627407	+	8	2662	37844	98856	ENSMUSG00000015671.11	ENSMUST00000170836.3	Psma2	Psma2-201	Known	Known	None	0.6000000238418579	None	None	None	None
m54284U_191109_043049/144444116/ccs	PacBio_Cortex_Rep2	mm10_ERCC_SIRV	chr17	3482590	3518973	+	13	2342	46120	149021	ENSMUSG00000023800.15	ENCODEMT000149021	Tiam2	ENCODEMT000149021	Known	NIC	None	0.25	None	None	None	None
m54284U_191213_120042/54002839/ccs	PacBio_Hippocampus_Rep2	mm10_ERCC_SIRV	chr19	3686545	3650985	-	3	1934	49855	149150	ENSMUSG00000024913.16	ENCODEMT000149150	Lrp5	ENCODEMT000149150	Known	ISM	Prefix	0.699999988079071	None	None	None	None
m54284U_191212_053548/40699854/ccs	PacBio_Hippocampus_Rep1	mm10_ERCC_SIRV	chr1	16519264	16228808	-	13	2723	206	459	ENSMUSG00000025920.19	ENSMUST00000027052.12	Stau2	Stau2-201	Known	Known	None	0.15000000596046448	None	None	None	None
m54284U_191212_053548/80478221/ccs	PacBio_Hippocampus_Rep1	mm10_ERCC_SIRV	chr3	7366593	7445361	+	3	3689	7291	19499	ENSMUSG00000027499.12	ENSMUST00000028999.11	Pkia	Pkia-201	Known	Known	None	0.3499999940395355	None	None	None	None
m54284U_191212_053548/171049314/ccs	PacBio_Hippocampus_Rep1	mm10_ERCC_SIRV	chr15	11996007	11981355	-	5	3305	42774	110127	ENSMUSG00000022205.15	ENSMUST00000022816.14	Sub1	Sub1-201	Known	Known	None	0.699999988079071	None	None	None	None
m54284U_191213_120042/6162902/ccs	PacBio_Hippocampus_Rep2	mm10_ERCC_SIRV	chr11	5099057	5069701	-	18	2398	32207	147889	ENSMUSG00000009079.16	ENCODEMT000147889	Ewsr1	ENCODEMT000147889	Known	NIC	None	0.25	None	None	None	None
m54284U_191109_043049/124911811/ccs	PacBio_Cortex_Rep2	mm10_ERCC_SIRV	chr13	14613260	14627616	+	8	2871	37844	98856	ENSMUSG00000015671.11	ENSMUST00000170836.3	Psma2	Psma2-201	Known	Known	None	0.800000011920929	None	None	None	None
m54284U_191212_053548/85131587/ccs	PacBio_Hippocampus_Rep1	mm10_ERCC_SIRV	chr3	7366593	7445362	+	3	3690	7291	19499	ENSMUSG00000027499.12	ENSMUST00000028999.11	Pkia	Pkia-201	Known	Known	None	0.3499999940395355	None	None	None	None
m54284U_191212_053548/134284536/ccs	PacBio_Hippocampus_Rep1	mm10_ERCC_SIRV	chr17	3482590	3518981	+	13	2350	46120	149021	ENSMUSG00000023800.15	ENCODEMT000149021	Tiam2	ENCODEMT000149021	Known	NIC	None	0.10000000149011612	None	None	None	None
m54284U_191212_053548/172623709/ccs	PacBio_Hippocampus_Rep1	mm10_ERCC_SIRV	chr15	11996005	11981355	-	5	3303	42774	110127	ENSMUSG00000022205.15	ENSMUST00000022816.14	Sub1	Sub1-201	Known	Known	None	0.699999988079071	None	None	None	None
m54284U_191213_120042/7602211/ccs	PacBio_Hippocampus_Rep2	mm10_ERCC_SIRV	chr11	5099029	5069698	-	18	2360	32207	84620	ENSMUSG00000009079.16	ENSMUST00000102930.9	Ewsr1	Ewsr1-205	Known	Known	None	0.25	None	None	None	None
m54284U_191212_053548/87886008/ccs	PacBio_Hippocampus_Rep1	mm10_ERCC_SIRV	chr3	7366593	7445363	+	3	3691	7291	19499	ENSMUSG00000027499.12	ENSMUST00000028999.11	Pkia	Pkia-201	Known	Known	None	0.3499999940395355	None	None	None	None
m54284U_191109_043049/137495542/ccs	PacBio_Cortex_Rep2	mm10_ERCC_SIRV	chr13	14613260	14627389	+	8	2644	37844	98856	ENSMUSG00000015671.11	ENSMUST00000170836.3	Psma2	Psma2-201	Known	Known	None	0.6499999761581421	None	None	None	None
m54284U_191212_053548/148176924/ccs	PacBio_Hippocampus_Rep1	mm10_ERCC_SIRV	chr17	3482590	3519397	+	13	2770	46120	149021	ENSMUSG00000023800.15	ENCODEMT000149021	Tiam2	ENCODEMT000149021	Known	NIC	None	0.10000000149011612	None	None	None	None
m54284U_191212_053548/13697186/ccs	PacBio_Hippocampus_Rep1	mm10_ERCC_SIRV	chr19	3654664	3657662	+	1	2999	56253	149151	ENCODEMG000056253	ENCODEMT000149151	ENCODEMG000056253	ENCODEMT000149151	Antisense	Antisense	None	0.949999988079071	None	None	None	None
m54284U_191212_053548/173540723/ccs	PacBio_Hippocampus_Rep1	mm10_ERCC_SIRV	chr15	11996003	11981355	-	5	3301	42774	110127	ENSMUSG00000022205.15	ENSMUST00000022816.14	Sub1	Sub1-201	Known	Known	None	0.699999988079071	None	None	None	None
m54284U_191212_053548/74908002/ccs	PacBio_Hippocampus_Rep1	mm10_ERCC_SIRV	chr1	16520114	16228808	-	13	2745	206	460	ENSMUSG00000025920.19	ENSMUST00000162435.7	Stau2	Stau2-215	Known	Known	None	0.15000000596046448	None	None	None	None
m54284U_191212_053548/88541678/ccs	PacBio_Hippocampus_Rep1	mm10_ERCC_SIRV	chr3	7366593	7445363	+	3	3691	7291	19499	ENSMUSG00000027499.12	ENSMUST00000028999.11	Pkia	Pkia-201	Known	Known	None	0.3499999940395355	None	None	None	None
m54284U_191213_120042/8652445/ccs	PacBio_Hippocampus_Rep2	mm10_ERCC_SIRV	chr11	5099038	5069705	-	17	2345	32207	147879	ENSMUSG00000009079.16	ENCODEMT000147879	Ewsr1	ENCODEMT000147879	Known	NNC	None	0.25	None	None	None	None
m54284U_191109_043049/144638277/ccs	PacBio_Cortex_Rep2	mm10_ERCC_SIRV	chr13	14613260	14627616	+	8	2871	37844	98856	ENSMUSG00000015671.11	ENSMUST00000170836.3	Psma2	Psma2-201	Known	Known	None	0.800000011920929	None	None	None	None
m54284U_191213_120042/107743050/ccs	PacBio_Hippocampus_Rep2	mm10_ERCC_SIRV	chr17	3482590	3519396	+	13	2769	46120	149021	ENSMUSG00000023800.15	ENCODEMT000149021	Tiam2	ENCODEMT000149021	Known	NIC	None	0.15000000596046448	None	None	None	None
m54284U_191212_053548/173737328/ccs	PacBio_Hippocampus_Rep1	mm10_ERCC_SIRV	chr15	11983354	11981357	-	1	2000	42774	148406	ENSMUSG00000022205.15	ENCODEMT000148406	Sub1	ENCODEMT000148406	Known	Genomic	None	0.699999988079071	None	None	None	None
m54284U_191212_053548/89982052/ccs	PacBio_Hippocampus_Rep1	mm10_ERCC_SIRV	chr3	7366593	7445363	+	3	3691	7291	19499	ENSMUSG00000027499.12	ENSMUST00000028999.11	Pkia	Pkia-201	Known	Known	None	0.3499999940395355	None	None	None	None
m54284U_191109_043049/149095344/ccs	PacBio_Cortex_Rep2	mm10_ERCC_SIRV	chr13	14613260	14627616	+	8	2871	37844	98856	ENSMUSG00000015671.11	ENSMUST00000170836.3	Psma2	Psma2-201	Known	Known	None	0.800000011920929	None	None	None	None
m54284U_191212_053548/98500922/ccs	PacBio_Hippocampus_Rep1	mm10_ERCC_SIRV	chr3	7366593	7445362	+	3	3690	7291	19499	ENSMUSG00000027499.12	ENSMUST00000028999.11	Pkia	Pkia-201	Known	Known	None	0.3499999940395355	None	None	None	None
m54284U_191213_120042/52889414/ccs	PacBio_Hippocampus_Rep2	mm10_ERCC_SIRV	chr19	3657491	3657660	+	1	170	56253	149151	ENCODEMG000056253	ENCODEMT000149151	ENCODEMG000056253	ENCODEMT000149151	Antisense	Antisense	None	0.8500000238418579	None	None	None	None
m54284U_191212_053548/103941678/ccs	PacBio_Hippocampus_Rep1	mm10_ERCC_SIRV	chr1	16519235	16228807	-	14	2840	206	148802	ENSMUSG00000025920.19	ENCODEMT000148802	Stau2	ENCODEMT000148802	Known	NNC	None	0.15000000596046448	None	None	None	None
m54284U_191212_053548/173933148/ccs	PacBio_Hippocampus_Rep1	mm10_ERCC_SIRV	chr15	11995982	11981355	-	5	3280	42774	110127	ENSMUSG00000022205.15	ENSMUST00000022816.14	Sub1	Sub1-201	Known	Known	None	0.699999988079071	None	None	None	None
m54284U_191213_120042/119800183/ccs	PacBio_Hippocampus_Rep2	mm10_ERCC_SIRV	chr17	3482374	3519396	+	13	2773	46120	149058	ENSMUSG00000023800.15	ENCODEMT000149058	Tiam2	ENCODEMT000149058	Known	NIC	None	0.15000000596046448	None	None	None	None
m54284U_191107_221739/30212599/ccs	PacBio_Cortex_Rep1	mm10_ERCC_SIRV	chr19	3657492	3657663	+	1	172	56253	149151	ENCODEMG000056253	ENCODEMT000149151	ENCODEMG000056253	ENCODEMT000149151	Antisense	Antisense	None	1.0	None	None	None	None
m54284U_191213_120042/9242908/ccs	PacBio_Hippocampus_Rep2	mm10_ERCC_SIRV	chr11	5079522	5069701	-	9	1358	32207	147891	ENSMUSG00000009079.16	ENCODEMT000147891	Ewsr1	ENCODEMT000147891	Known	ISM	Suffix	0.25	None	None	None	None
m54284U_191109_043049/158400606/ccs	PacBio_Cortex_Rep2	mm10_ERCC_SIRV	chr13	14613260	14627616	+	8	2871	37844	98856	ENSMUSG00000015671.11	ENSMUST00000170836.3	Psma2	Psma2-201	Known	Known	None	0.800000011920929	None	None	None	None
m54284U_191212_053548/101253917/ccs	PacBio_Hippocampus_Rep1	mm10_ERCC_SIRV	chr3	7366593	7445361	+	3	3689	7291	19499	ENSMUSG00000027499.12	ENSMUST00000028999.11	Pkia	Pkia-201	Known	Known	None	0.3499999940395355	None	None	None	None
m54284U_191213_120042/144509051/ccs	PacBio_Hippocampus_Rep2	mm10_ERCC_SIRV	chr17	3482374	3519398	+	13	2891	46120	149060	ENSMUSG00000023800.15	ENCODEMT000149060	Tiam2	ENCODEMT000149060	Known	NNC	None	0.15000000596046448	None	None	None	None
m54284U_191212_053548/174458883/ccs	PacBio_Hippocampus_Rep1	mm10_ERCC_SIRV	chr15	11996003	11981355	-	5	3301	42774	110127	ENSMUSG00000022205.15	ENSMUST00000022816.14	Sub1	Sub1-201	Known	Known	None	0.699999988079071	None	None	None	None
m54284U_191212_053548/115672670/ccs	PacBio_Hippocampus_Rep1	mm10_ERCC_SIRV	chr1	16519272	16228808	-	11	2438	206	148801	ENSMUSG00000025920.19	ENCODEMT000148801	Stau2	ENCODEMT000148801	Known	NIC	None	0.15000000596046448	None	None	None	None
m54284U_191109_043049/143655595/ccs	PacBio_Cortex_Rep2	mm10_ERCC_SIRV	chr19	3678630	3678809	+	1	180	56254	149152	ENCODEMG000056254	ENCODEMT000149152	ENCODEMG000056254	ENCODEMT000149152	Antisense	Antisense	None	0.550000011920929	None	None	None	None
m54284U_191109_043049/173670483/ccs	PacBio_Cortex_Rep2	mm10_ERCC_SIRV	chr13	14613260	14625600	+	8	855	37844	98856	ENSMUSG00000015671.11	ENSMUST00000170836.3	Psma2	Psma2-201	Known	Known	None	0.44999998807907104	None	None	None	None
m54284U_191212_053548/105843144/ccs	PacBio_Hippocampus_Rep1	mm10_ERCC_SIRV	chr3	7366593	7445363	+	3	3691	7291	19499	ENSMUSG00000027499.12	ENSMUST00000028999.11	Pkia	Pkia-201	Known	Known	None	0.3499999940395355	None	None	None	None
m54284U_191213_120042/10093937/ccs	PacBio_Hippocampus_Rep2	mm10_ERCC_SIRV	chr11	5099067	5069699	-	17	2353	32207	147959	ENSMUSG00000009079.16	ENCODEMT000147959	Ewsr1	ENCODEMT000147959	Known	NIC	None	0.25	None	None	None	None
m54284U_191107_221739/143720872/ccs	PacBio_Cortex_Rep1	mm10_ERCC_SIRV	chr17	3482592	3519395	+	13	2766	46120	149021	ENSMUSG00000023800.15	ENCODEMT000149021	Tiam2	ENCODEMT000149021	Known	NIC	None	0.15000000596046448	None	None	None	None
m54284U_191212_053548/109838793/ccs	PacBio_Hippocampus_Rep1	mm10_ERCC_SIRV	chr3	7366593	7445363	+	3	3691	7291	19499	ENSMUSG00000027499.12	ENSMUST00000028999.11	Pkia	Pkia-201	Known	Known	None	0.3499999940395355	None	None	None	None
m54284U_191212_053548/175178756/ccs	PacBio_Hippocampus_Rep1	mm10_ERCC_SIRV	chr15	11996007	11981355	-	5	3305	42774	110127	ENSMUSG00000022205.15	ENSMUST00000022816.14	Sub1	Sub1-201	Known	Known	None	0.699999988079071	None	None	None	None
m54284U_191212_053548/122749843/ccs	PacBio_Hippocampus_Rep1	mm10_ERCC_SIRV	chr1	16519249	16228808	-	13	2708	206	459	ENSMUSG00000025920.19	ENSMUST00000027052.12	Stau2	Stau2-201	Known	Known	None	0.15000000596046448	None	None	None	None
m54284U_191109_043049/65734092/ccs	PacBio_Cortex_Rep2	mm10_ERCC_SIRV	chr17	3482592	3518982	+	13	2349	46120	149021	ENSMUSG00000023800.15	ENCODEMT000149021	Tiam2	ENCODEMT000149021	Known	NIC	None	0.10000000149011612	None	None	None	None
m54284U_191213_120042/10880793/ccs	PacBio_Hippocampus_Rep2	mm10_ERCC_SIRV	chr11	5099065	5069698	-	18	2396	32207	84620	ENSMUSG00000009079.16	ENSMUST00000102930.9	Ewsr1	Ewsr1-205	Known	Known	None	0.25	None	None	None	None
m54284U_191109_043049/177995854/ccs	PacBio_Cortex_Rep2	mm10_ERCC_SIRV	chr13	14613260	14627616	+	8	2871	37844	98856	ENSMUSG00000015671.11	ENSMUST00000170836.3	Psma2	Psma2-201	Known	Known	None	0.800000011920929	None	None	None	None
m54284U_191212_053548/117180901/ccs	PacBio_Hippocampus_Rep1	mm10_ERCC_SIRV	chr3	7366593	7445363	+	3	3691	7291	19499	ENSMUSG00000027499.12	ENSMUST00000028999.11	Pkia	Pkia-201	Known	Known	None	0.3499999940395355	None	None	None	None
m54284U_191109_043049/82707868/ccs	PacBio_Cortex_Rep2	mm10_ERCC_SIRV	chr17	3482592	3518982	+	13	2349	46120	149021	ENSMUSG00000023800.15	ENCODEMT000149021	Tiam2	ENCODEMT000149021	Known	NIC	None	0.10000000149011612	None	None	None	None
m54284U_191109_043049/165741597/ccs	PacBio_Cortex_Rep2	mm10_ERCC_SIRV	chr19	3678631	3678812	+	1	182	56254	149152	ENCODEMG000056254	ENCODEMT000149152	ENCODEMG000056254	ENCODEMT000149152	Antisense	Antisense	None	0.550000011920929	None	None	None	None
m54284U_191212_053548/175703717/ccs	PacBio_Hippocampus_Rep1	mm10_ERCC_SIRV	chr15	11983057	11981357	-	1	1703	42774	148406	ENSMUSG00000022205.15	ENCODEMT000148406	Sub1	ENCODEMT000148406	Known	Genomic	None	0.699999988079071	None	None	None	None
m54284U_191212_053548/140118023/ccs	PacBio_Hippocampus_Rep1	mm10_ERCC_SIRV	chr1	16519213	16228808	-	13	2672	206	148848	ENSMUSG00000025920.19	ENCODEMT000148848	Stau2	ENCODEMT000148848	Known	NIC	None	0.15000000596046448	None	None	None	None
m54284U_191109_043049/178783122/ccs	PacBio_Cortex_Rep2	mm10_ERCC_SIRV	chr13	14613260	14627387	+	8	2642	37844	98856	ENSMUSG00000015671.11	ENSMUST00000170836.3	Psma2	Psma2-201	Known	Known	None	0.6000000238418579	None	None	None	None
m54284U_191213_120042/11011974/ccs	PacBio_Hippocampus_Rep2	mm10_ERCC_SIRV	chr11	5099065	5069705	-	17	2372	32207	147879	ENSMUSG00000009079.16	ENCODEMT000147879	Ewsr1	ENCODEMT000147879	Known	NNC	None	0.25	None	None	None	None
m54284U_191109_043049/145752680/ccs	PacBio_Cortex_Rep2	mm10_ERCC_SIRV	chr19	3678632	3678809	+	1	178	56254	149152	ENCODEMG000056254	ENCODEMT000149152	ENCODEMG000056254	ENCODEMT000149152	Antisense	Antisense	None	0.550000011920929	None	None	None	None
m54284U_191107_221739/41616233/ccs	PacBio_Cortex_Rep1	mm10_ERCC_SIRV	chr17	3482593	3518978	+	13	2344	46120	149021	ENSMUSG00000023800.15	ENCODEMT000149021	Tiam2	ENCODEMT000149021	Known	NIC	None	0.20000000298023224	None	None	None	None
m54284U_191212_053548/120260421/ccs	PacBio_Hippocampus_Rep1	mm10_ERCC_SIRV	chr3	7366593	7445363	+	3	3691	7291	19499	ENSMUSG00000027499.12	ENSMUST00000028999.11	Pkia	Pkia-201	Known	Known	None	0.3499999940395355	None	None	None	None
m54284U_191212_053548/176031597/ccs	PacBio_Hippocampus_Rep1	mm10_ERCC_SIRV	chr15	11995984	11981355	-	5	3282	42774	110127	ENSMUSG00000022205.15	ENSMUST00000022816.14	Sub1	Sub1-201	Known	Known	None	0.699999988079071	None	None	None	None
m54284U_191109_043049/164954558/ccs	PacBio_Cortex_Rep2	mm10_ERCC_SIRV	chr19	3678632	3678812	+	1	181	56254	149152	ENCODEMG000056254	ENCODEMT000149152	ENCODEMG000056254	ENCODEMT000149152	Antisense	Antisense	None	0.550000011920929	None	None	None	None
m54284U_191212_053548/1639439/ccs	PacBio_Hippocampus_Rep1	mm10_ERCC_SIRV	chr13	14613260	14627616	+	8	2871	37844	98856	ENSMUSG00000015671.11	ENSMUST00000170836.3	Psma2	Psma2-201	Known	Known	None	0.800000011920929	None	None	None	None
m54284U_191213_120042/5243463/ccs	PacBio_Hippocampus_Rep2	mm10_ERCC_SIRV	chr1	16519269	16228808	-	13	2728	206	459	ENSMUSG00000025920.19	ENSMUST00000027052.12	Stau2	Stau2-201	Known	Known	None	0.15000000596046448	None	None	None	None
m54284U_191212_053548/176097747/ccs	PacBio_Hippocampus_Rep1	mm10_ERCC_SIRV	chr15	11983496	11981357	-	1	2142	42774	148406	ENSMUSG00000022205.15	ENCODEMT000148406	Sub1	ENCODEMT000148406	Known	Genomic	None	0.699999988079071	None	None	None	None
m54284U_191107_221739/127533712/ccs	PacBio_Cortex_Rep1	mm10_ERCC_SIRV	chr17	3482593	3518978	+	13	2344	46120	149021	ENSMUSG00000023800.15	ENCODEMT000149021	Tiam2	ENCODEMT000149021	Known	NIC	None	0.20000000298023224	None	None	None	None
m54284U_191107_221739/174981242/ccs	PacBio_Cortex_Rep1	mm10_ERCC_SIRV	chr19	3678633	3678812	+	1	180	56254	149152	ENCODEMG000056254	ENCODEMT000149152	ENCODEMG000056254	ENCODEMT000149152	Antisense	Antisense	None	0.550000011920929	None	None	None	None
m54284U_191212_053548/125370449/ccs	PacBio_Hippocampus_Rep1	mm10_ERCC_SIRV	chr3	7366593	7445363	+	3	3691	7291	19499	ENSMUSG00000027499.12	ENSMUST00000028999.11	Pkia	Pkia-201	Known	Known	None	0.3499999940395355	None	None	None	None
m54284U_191213_120042/11601026/ccs	PacBio_Hippocampus_Rep2	mm10_ERCC_SIRV	chr11	5099042	5069698	-	17	2355	32207	84618	ENSMUSG00000009079.16	ENSMUST00000079949.12	Ewsr1	Ewsr1-203	Known	Known	None	0.25	None	None	None	None
m54284U_191212_053548/1771026/ccs	PacBio_Hippocampus_Rep1	mm10_ERCC_SIRV	chr13	14613260	14627616	+	8	2871	37844	98856	ENSMUSG00000015671.11	ENSMUST00000170836.3	Psma2	Psma2-201	Known	Known	None	0.800000011920929	None	None	None	None
m54284U_191109_043049/165086190/ccs	PacBio_Cortex_Rep2	mm10_ERCC_SIRV	chr19	3678633	3678812	+	1	180	56254	149152	ENCODEMG000056254	ENCODEMT000149152	ENCODEMG000056254	ENCODEMT000149152	Antisense	Antisense	None	0.550000011920929	None	None	None	None
m54284U_191107_221739/172688795/ccs	PacBio_Cortex_Rep1	mm10_ERCC_SIRV	chr17	3482593	3518800	+	13	2166	46120	149021	ENSMUSG00000023800.15	ENCODEMT000149021	Tiam2	ENCODEMT000149021	Known	NIC	None	0.20000000298023224	None	None	None	None
m54284U_191212_053548/132777749/ccs	PacBio_Hippocampus_Rep1	mm10_ERCC_SIRV	chr3	7366593	7445363	+	3	3691	7291	19499	ENSMUSG00000027499.12	ENSMUST00000028999.11	Pkia	Pkia-201	Known	Known	None	0.3499999940395355	None	None	None	None
m54284U_191212_053548/176226970/ccs	PacBio_Hippocampus_Rep1	mm10_ERCC_SIRV	chr15	11996005	11981355	-	5	3303	42774	110127	ENSMUSG00000022205.15	ENSMUST00000022816.14	Sub1	Sub1-201	Known	Known	None	0.699999988079071	None	None	None	None
m54284U_191213_120042/12913271/ccs	PacBio_Hippocampus_Rep2	mm10_ERCC_SIRV	chr1	16520112	16228808	-	13	2743	206	460	ENSMUSG00000025920.19	ENSMUST00000162435.7	Stau2	Stau2-215	Known	Known	None	0.15000000596046448	None	None	None	None
m54284U_191212_053548/3997963/ccs	PacBio_Hippocampus_Rep1	mm10_ERCC_SIRV	chr13	14613260	14625588	+	8	843	37844	98856	ENSMUSG00000015671.11	ENSMUST00000170836.3	Psma2	Psma2-201	Known	Known	None	0.3499999940395355	None	None	None	None
m54284U_191213_120042/12257159/ccs	PacBio_Hippocampus_Rep2	mm10_ERCC_SIRV	chr11	5099058	5069698	-	17	2371	32207	84618	ENSMUSG00000009079.16	ENSMUST00000079949.12	Ewsr1	Ewsr1-203	Known	Known	None	0.25	None	None	None	None
m54284U_191212_053548/137168169/ccs	PacBio_Hippocampus_Rep1	mm10_ERCC_SIRV	chr3	7366593	7445361	+	3	3689	7291	19499	ENSMUSG00000027499.12	ENSMUST00000028999.11	Pkia	Pkia-201	Known	Known	None	0.3499999940395355	None	None	None	None
m54284U_191212_053548/176359947/ccs	PacBio_Hippocampus_Rep1	mm10_ERCC_SIRV	chr15	11996003	11981355	-	5	3301	42774	110127	ENSMUSG00000022205.15	ENSMUST00000022816.14	Sub1	Sub1-201	Known	Known	None	0.699999988079071	None	None	None	None
m54284U_191109_043049/10880755/ccs	PacBio_Cortex_Rep2	mm10_ERCC_SIRV	chr17	3482593	3519382	+	13	2752	46120	149021	ENSMUSG00000023800.15	ENCODEMT000149021	Tiam2	ENCODEMT000149021	Known	NIC	None	0.30000001192092896	None	None	None	None
m54284U_191212_053548/41353450/ccs	PacBio_Hippocampus_Rep1	mm10_ERCC_SIRV	chr19	3690788	3692516	+	1	1729	56255	149153	ENCODEMG000056255	ENCODEMT000149153	ENCODEMG000056255	ENCODEMT000149153	Antisense	Antisense	None	1.0	None	None	None	None
m54284U_191212_053548/3999723/ccs	PacBio_Hippocampus_Rep1	mm10_ERCC_SIRV	chr13	14613260	14627408	+	8	2657	37844	98856	ENSMUSG00000015671.11	ENSMUST00000170836.3	Psma2	Psma2-201	Known	Known	None	0.6499999761581421	None	None	None	None
m54284U_191212_053548/176948859/ccs	PacBio_Hippocampus_Rep1	mm10_ERCC_SIRV	chr15	11996003	11981355	-	5	3301	42774	110127	ENSMUSG00000022205.15	ENSMUST00000022816.14	Sub1	Sub1-201	Known	Known	None	0.699999988079071	None	None	None	None
m54284U_191213_120042/25889571/ccs	PacBio_Hippocampus_Rep2	mm10_ERCC_SIRV	chr1	16519870	16228808	-	12	2618	206	148824	ENSMUSG00000025920.19	ENCODEMT000148824	Stau2	ENCODEMT000148824	Known	NIC	None	0.15000000596046448	None	None	None	None
m54284U_191213_120042/13895156/ccs	PacBio_Hippocampus_Rep2	mm10_ERCC_SIRV	chr11	5099029	5069698	-	18	2351	32207	84620	ENSMUSG00000009079.16	ENSMUST00000102930.9	Ewsr1	Ewsr1-205	Known	Known	None	0.25	None	None	None	None
m54284U_191109_043049/48105190/ccs	PacBio_Cortex_Rep2	mm10_ERCC_SIRV	chr17	3482593	3518982	+	13	2348	46120	149021	ENSMUSG00000023800.15	ENCODEMT000149021	Tiam2	ENCODEMT000149021	Known	NIC	None	0.10000000149011612	None	None	None	None
m54284U_191212_053548/9437882/ccs	PacBio_Hippocampus_Rep1	mm10_ERCC_SIRV	chr13	14613260	14627615	+	8	2870	37844	98856	ENSMUSG00000015671.11	ENSMUST00000170836.3	Psma2	Psma2-201	Known	Known	None	0.75	None	None	None	None
m54284U_191212_053548/140053221/ccs	PacBio_Hippocampus_Rep1	mm10_ERCC_SIRV	chr3	7366593	7445361	+	3	3689	7291	19499	ENSMUSG00000027499.12	ENSMUST00000028999.11	Pkia	Pkia-201	Known	Known	None	0.3499999940395355	None	None	None	None
m54284U_191212_053548/177209401/ccs	PacBio_Hippocampus_Rep1	mm10_ERCC_SIRV	chr15	11996003	11981355	-	5	3301	42774	110127	ENSMUSG00000022205.15	ENSMUST00000022816.14	Sub1	Sub1-201	Known	Known	None	0.699999988079071	None	None	None	None
m54284U_191213_120042/14158075/ccs	PacBio_Hippocampus_Rep2	mm10_ERCC_SIRV	chr11	5099036	5069698	-	17	2349	32207	84618	ENSMUSG00000009079.16	ENSMUST00000079949.12	Ewsr1	Ewsr1-203	Known	Known	None	0.25	None	None	None	None
m54284U_191109_043049/73992823/ccs	PacBio_Cortex_Rep2	mm10_ERCC_SIRV	chr17	3482593	3519395	+	13	2765	46120	149021	ENSMUSG00000023800.15	ENCODEMT000149021	Tiam2	ENCODEMT000149021	Known	NIC	None	0.15000000596046448	None	None	None	None
m54284U_191213_120042/33686697/ccs	PacBio_Hippocampus_Rep2	mm10_ERCC_SIRV	chr1	16519209	16228808	-	14	2799	206	456	ENSMUSG00000025920.19	ENSMUST00000162751.7	Stau2	Stau2-217	Known	Known	None	0.15000000596046448	None	None	None	None
m54284U_191109_043049/87884302/ccs	PacBio_Cortex_Rep2	mm10_ERCC_SIRV	chr19	3708226	3705826	-	1	2401	49856	149154	ENSMUSG00000118249.1	ENCODEMT000149154	AC132452.5	ENCODEMT000149154	Known	Genomic	None	0.8999999761581421	None	None	None	None
m54284U_191212_053548/10223748/ccs	PacBio_Hippocampus_Rep1	mm10_ERCC_SIRV	chr13	14613260	14627616	+	8	2871	37844	98856	ENSMUSG00000015671.11	ENSMUST00000170836.3	Psma2	Psma2-201	Known	Known	None	0.800000011920929	None	None	None	None
m54284U_191212_053548/141232304/ccs	PacBio_Hippocampus_Rep1	mm10_ERCC_SIRV	chr3	7366593	7445362	+	3	3690	7291	19499	ENSMUSG00000027499.12	ENSMUST00000028999.11	Pkia	Pkia-201	Known	Known	None	0.3499999940395355	None	None	None	None
m54284U_191212_053548/177996030/ccs	PacBio_Hippocampus_Rep1	mm10_ERCC_SIRV	chr15	11996005	11981355	-	5	3303	42774	110127	ENSMUSG00000022205.15	ENSMUST00000022816.14	Sub1	Sub1-201	Known	Known	None	0.699999988079071	None	None	None	None
m54284U_191109_043049/131138470/ccs	PacBio_Cortex_Rep2	mm10_ERCC_SIRV	chr17	3482593	3518973	+	13	2339	46120	149021	ENSMUSG00000023800.15	ENCODEMT000149021	Tiam2	ENCODEMT000149021	Known	NIC	None	0.25	None	None	None	None
m54284U_191213_120042/14158356/ccs	PacBio_Hippocampus_Rep2	mm10_ERCC_SIRV	chr11	5099051	5069701	-	18	2392	32207	147889	ENSMUSG00000009079.16	ENCODEMT000147889	Ewsr1	ENCODEMT000147889	Known	NIC	None	0.25	None	None	None	None
m54284U_191213_120042/71696745/ccs	PacBio_Hippocampus_Rep2	mm10_ERCC_SIRV	chr1	16519267	16228808	-	13	2726	206	459	ENSMUSG00000025920.19	ENSMUST00000027052.12	Stau2	Stau2-201	Known	Known	None	0.15000000596046448	None	None	None	None
m54284U_191212_053548/10289906/ccs	PacBio_Hippocampus_Rep1	mm10_ERCC_SIRV	chr13	14613260	14625581	+	8	836	37844	98856	ENSMUSG00000015671.11	ENSMUST00000170836.3	Psma2	Psma2-201	Known	Known	None	0.4000000059604645	None	None	None	None
m54284U_191213_120042/67838/ccs	PacBio_Hippocampus_Rep2	mm10_ERCC_SIRV	chr15	11996003	11981355	-	5	3301	42774	110127	ENSMUSG00000022205.15	ENSMUST00000022816.14	Sub1	Sub1-201	Known	Known	None	0.699999988079071	None	None	None	None
m54284U_191213_120042/118491401/ccs	PacBio_Hippocampus_Rep2	mm10_ERCC_SIRV	chr19	3708248	3717878	+	4	1961	49857	130153	ENSMUSG00000035372.2	ENSMUST00000237320.1	1810055G02Rik	1810055G02Rik-205	Known	Known	None	0.05000000074505806	None	None	None	None
m54284U_191109_043049/136120732/ccs	PacBio_Cortex_Rep2	mm10_ERCC_SIRV	chr17	3482593	3518982	+	13	2348	46120	149021	ENSMUSG00000023800.15	ENCODEMT000149021	Tiam2	ENCODEMT000149021	Known	NIC	None	0.10000000149011612	None	None	None	None
m54284U_191213_120042/16779264/ccs	PacBio_Hippocampus_Rep2	mm10_ERCC_SIRV	chr11	5099051	5069705	-	17	2358	32207	147879	ENSMUSG00000009079.16	ENCODEMT000147879	Ewsr1	ENCODEMT000147879	Known	NNC	None	0.25	None	None	None	None
m54284U_191212_053548/145033605/ccs	PacBio_Hippocampus_Rep1	mm10_ERCC_SIRV	chr3	7366593	7445361	+	3	3689	7291	19499	ENSMUSG00000027499.12	ENSMUST00000028999.11	Pkia	Pkia-201	Known	Known	None	0.3499999940395355	None	None	None	None
m54284U_191213_120042/100075963/ccs	PacBio_Hippocampus_Rep2	mm10_ERCC_SIRV	chr1	16519269	16228808	-	13	2728	206	459	ENSMUSG00000025920.19	ENSMUST00000027052.12	Stau2	Stau2-201	Known	Known	None	0.15000000596046448	None	None	None	None
m54284U_191212_053548/15337711/ccs	PacBio_Hippocampus_Rep1	mm10_ERCC_SIRV	chr13	14613260	14627616	+	8	2871	37844	98856	ENSMUSG00000015671.11	ENSMUST00000170836.3	Psma2	Psma2-201	Known	Known	None	0.800000011920929	None	None	None	None
m54284U_191107_221739/46073493/ccs	PacBio_Cortex_Rep1	mm10_ERCC_SIRV	chr19	3708280	3717876	+	4	1927	49857	130153	ENSMUSG00000035372.2	ENSMUST00000237320.1	1810055G02Rik	1810055G02Rik-205	Known	Known	None	0.05000000074505806	None	None	None	None
m54284U_191213_120042/264340/ccs	PacBio_Hippocampus_Rep2	mm10_ERCC_SIRV	chr15	11996005	11981355	-	5	3303	42774	110127	ENSMUSG00000022205.15	ENSMUST00000022816.14	Sub1	Sub1-201	Known	Known	None	0.699999988079071	None	None	None	None
m54284U_191212_053548/76677302/ccs	PacBio_Hippocampus_Rep1	mm10_ERCC_SIRV	chr17	3482593	3518982	+	13	2348	46120	149021	ENSMUSG00000023800.15	ENCODEMT000149021	Tiam2	ENCODEMT000149021	Known	NIC	None	0.10000000149011612	None	None	None	None
m54284U_191212_053548/146801781/ccs	PacBio_Hippocampus_Rep1	mm10_ERCC_SIRV	chr3	7366593	7445361	+	3	3689	7291	19499	ENSMUSG00000027499.12	ENSMUST00000028999.11	Pkia	Pkia-201	Known	Known	None	0.3499999940395355	None	None	None	None
m54284U_191212_053548/16712211/ccs	PacBio_Hippocampus_Rep1	mm10_ERCC_SIRV	chr13	14613260	14627389	+	8	2644	37844	98856	ENSMUSG00000015671.11	ENSMUST00000170836.3	Psma2	Psma2-201	Known	Known	None	0.6499999761581421	None	None	None	None
m54284U_191107_221739/157942552/ccs	PacBio_Cortex_Rep1	mm10_ERCC_SIRV	chr19	3708280	3717881	+	4	1935	49857	130154	ENSMUSG00000035372.2	ENSMUST00000039048.1	1810055G02Rik	1810055G02Rik-201	Known	Known	None	0.05000000074505806	None	None	None	None
m54284U_191212_053548/96470491/ccs	PacBio_Hippocampus_Rep1	mm10_ERCC_SIRV	chr17	3482593	3519396	+	13	2766	46120	149021	ENSMUSG00000023800.15	ENCODEMT000149021	Tiam2	ENCODEMT000149021	Known	NIC	None	0.15000000596046448	None	None	None	None
m54284U_191213_120042/114558493/ccs	PacBio_Hippocampus_Rep2	mm10_ERCC_SIRV	chr1	16519191	16228808	-	12	2489	206	148892	ENSMUSG00000025920.19	ENCODEMT000148892	Stau2	ENCODEMT000148892	Known	NIC	None	0.15000000596046448	None	None	None	None
m54284U_191213_120042/17434258/ccs	PacBio_Hippocampus_Rep2	mm10_ERCC_SIRV	chr11	5099070	5069698	-	17	2383	32207	84618	ENSMUSG00000009079.16	ENSMUST00000079949.12	Ewsr1	Ewsr1-203	Known	Known	None	0.25	None	None	None	None
m54284U_191213_120042/1640136/ccs	PacBio_Hippocampus_Rep2	mm10_ERCC_SIRV	chr15	11996005	11981355	-	5	3303	42774	110127	ENSMUSG00000022205.15	ENSMUST00000022816.14	Sub1	Sub1-201	Known	Known	None	0.699999988079071	None	None	None	None
m54284U_191107_221739/45810236/ccs	PacBio_Cortex_Rep1	mm10_ERCC_SIRV	chr19	3708281	3717881	+	4	1934	49857	130154	ENSMUSG00000035372.2	ENSMUST00000039048.1	1810055G02Rik	1810055G02Rik-201	Known	Known	None	0.05000000074505806	None	None	None	None
m54284U_191212_053548/148702420/ccs	PacBio_Hippocampus_Rep1	mm10_ERCC_SIRV	chr3	7366593	7445361	+	3	3689	7291	19499	ENSMUSG00000027499.12	ENSMUST00000028999.11	Pkia	Pkia-201	Known	Known	None	0.3499999940395355	None	None	None	None
m54284U_191212_053548/19662565/ccs	PacBio_Hippocampus_Rep1	mm10_ERCC_SIRV	chr13	14613260	14627616	+	8	2871	37844	98856	ENSMUSG00000015671.11	ENSMUST00000170836.3	Psma2	Psma2-201	Known	Known	None	0.800000011920929	None	None	None	None
m54284U_191212_053548/11011486/ccs	PacBio_Hippocampus_Rep1	mm10_ERCC_SIRV	chr19	3708281	3717871	+	4	1924	49857	130154	ENSMUSG00000035372.2	ENSMUST00000039048.1	1810055G02Rik	1810055G02Rik-201	Known	Known	None	0.05000000074505806	None	None	None	None
m54284U_191213_120042/70191874/ccs	PacBio_Hippocampus_Rep2	mm10_ERCC_SIRV	chr17	3482593	3519396	+	13	2766	46120	149021	ENSMUSG00000023800.15	ENCODEMT000149021	Tiam2	ENCODEMT000149021	Known	NIC	None	0.15000000596046448	None	None	None	None
m54284U_191213_120042/116524013/ccs	PacBio_Hippocampus_Rep2	mm10_ERCC_SIRV	chr1	16519269	16228807	-	13	2750	206	148957	ENSMUSG00000025920.19	ENCODEMT000148957	Stau2	ENCODEMT000148957	Known	NIC	None	0.15000000596046448	None	None	None	None
m54284U_191213_120042/18482711/ccs	PacBio_Hippocampus_Rep2	mm10_ERCC_SIRV	chr11	5099084	5069698	-	18	2415	32207	84620	ENSMUSG00000009079.16	ENSMUST00000102930.9	Ewsr1	Ewsr1-205	Known	Known	None	0.25	None	None	None	None
m54284U_191109_043049/87820115/ccs	PacBio_Cortex_Rep2	mm10_ERCC_SIRV	chr19	3708287	3717880	+	4	1927	49857	130154	ENSMUSG00000035372.2	ENSMUST00000039048.1	1810055G02Rik	1810055G02Rik-201	Known	Known	None	0.05000000074505806	None	None	None	None
m54284U_191212_053548/149094994/ccs	PacBio_Hippocampus_Rep1	mm10_ERCC_SIRV	chr3	7366593	7445363	+	3	3691	7291	19499	ENSMUSG00000027499.12	ENSMUST00000028999.11	Pkia	Pkia-201	Known	Known	None	0.3499999940395355	None	None	None	None
m54284U_191213_120042/2621788/ccs	PacBio_Hippocampus_Rep2	mm10_ERCC_SIRV	chr15	11996005	11981355	-	5	3303	42774	110127	ENSMUSG00000022205.15	ENSMUST00000022816.14	Sub1	Sub1-201	Known	Known	None	0.699999988079071	None	None	None	None
m54284U_191212_053548/24053775/ccs	PacBio_Hippocampus_Rep1	mm10_ERCC_SIRV	chr13	14613260	14627614	+	8	2869	37844	98856	ENSMUSG00000015671.11	ENSMUST00000170836.3	Psma2	Psma2-201	Known	Known	None	0.75	None	None	None	None
m54284U_191109_043049/99682731/ccs	PacBio_Cortex_Rep2	mm10_ERCC_SIRV	chr19	3708289	3717879	+	4	1924	49857	130154	ENSMUSG00000035372.2	ENSMUST00000039048.1	1810055G02Rik	1810055G02Rik-201	Known	Known	None	0.05000000074505806	None	None	None	None
m54284U_191213_120042/82118909/ccs	PacBio_Hippocampus_Rep2	mm10_ERCC_SIRV	chr17	3482462	3518976	+	13	2311	46120	149023	ENSMUSG00000023800.15	ENCODEMT000149023	Tiam2	ENCODEMT000149023	Known	NNC	None	0.10000000149011612	None	None	None	None
m54284U_191213_120042/118228664/ccs	PacBio_Hippocampus_Rep2	mm10_ERCC_SIRV	chr1	16519270	16228808	-	13	2729	206	459	ENSMUSG00000025920.19	ENSMUST00000027052.12	Stau2	Stau2-201	Known	Known	None	0.15000000596046448	None	None	None	None
m54284U_191107_221739/90441473/ccs	PacBio_Cortex_Rep1	mm10_ERCC_SIRV	chr19	3708292	3717878	+	4	1920	49857	130154	ENSMUSG00000035372.2	ENSMUST00000039048.1	1810055G02Rik	1810055G02Rik-201	Known	Known	None	0.05000000074505806	None	None	None	None
m54284U_191212_053548/150929758/ccs	PacBio_Hippocampus_Rep1	mm10_ERCC_SIRV	chr3	7366593	7445363	+	3	3691	7291	19499	ENSMUSG00000027499.12	ENSMUST00000028999.11	Pkia	Pkia-201	Known	Known	None	0.3499999940395355	None	None	None	None
m54284U_191212_053548/25887112/ccs	PacBio_Hippocampus_Rep1	mm10_ERCC_SIRV	chr13	14613260	14627616	+	8	2871	37844	98856	ENSMUSG00000015671.11	ENSMUST00000170836.3	Psma2	Psma2-201	Known	Known	None	0.800000011920929	None	None	None	None
m54284U_191213_120042/2688062/ccs	PacBio_Hippocampus_Rep2	mm10_ERCC_SIRV	chr15	11996010	11981340	-	5	3307	42774	148410	ENSMUSG00000022205.15	ENCODEMT000148410	Sub1	ENCODEMT000148410	Known	NNC	None	0.699999988079071	None	None	None	None
m54284U_191213_120042/18613160/ccs	PacBio_Hippocampus_Rep2	mm10_ERCC_SIRV	chr11	5099086	5069698	-	17	2399	32207	84618	ENSMUSG00000009079.16	ENSMUST00000079949.12	Ewsr1	Ewsr1-203	Known	Known	None	0.25	None	None	None	None
m54284U_191107_221739/1836127/ccs	PacBio_Cortex_Rep1	mm10_ERCC_SIRV	chr17	3482594	3518973	+	13	2338	46120	149021	ENSMUSG00000023800.15	ENCODEMT000149021	Tiam2	ENCODEMT000149021	Known	NIC	None	0.25	None	None	None	None
m54284U_191213_120042/30213653/ccs	PacBio_Hippocampus_Rep2	mm10_ERCC_SIRV	chr19	3708292	3717879	+	4	1910	49857	130153	ENSMUSG00000035372.2	ENSMUST00000237320.1	1810055G02Rik	1810055G02Rik-205	Known	Known	None	0.05000000074505806	None	None	None	None
m54284U_191212_053548/157551327/ccs	PacBio_Hippocampus_Rep1	mm10_ERCC_SIRV	chr3	7366593	7445363	+	3	3691	7291	19499	ENSMUSG00000027499.12	ENSMUST00000028999.11	Pkia	Pkia-201	Known	Known	None	0.3499999940395355	None	None	None	None
m54284U_191213_120042/139592988/ccs	PacBio_Hippocampus_Rep2	mm10_ERCC_SIRV	chr1	16519267	16228808	-	13	2719	206	459	ENSMUSG00000025920.19	ENSMUST00000027052.12	Stau2	Stau2-201	Known	Known	None	0.15000000596046448	None	None	None	None
m54284U_191107_221739/10618374/ccs	PacBio_Cortex_Rep1	mm10_ERCC_SIRV	chr19	3708299	3717880	+	4	1915	49857	130154	ENSMUSG00000035372.2	ENSMUST00000039048.1	1810055G02Rik	1810055G02Rik-201	Known	Known	None	0.05000000074505806	None	None	None	None
m54284U_191212_053548/26214740/ccs	PacBio_Hippocampus_Rep1	mm10_ERCC_SIRV	chr13	14613260	14627616	+	8	2848	37844	98856	ENSMUSG00000015671.11	ENSMUST00000170836.3	Psma2	Psma2-201	Known	Known	None	0.800000011920929	None	None	None	None
m54284U_191213_120042/2754077/ccs	PacBio_Hippocampus_Rep2	mm10_ERCC_SIRV	chr15	11996003	11981355	-	5	3301	42774	110127	ENSMUSG00000022205.15	ENSMUST00000022816.14	Sub1	Sub1-201	Known	Known	None	0.699999988079071	None	None	None	None
m54284U_191212_053548/159384877/ccs	PacBio_Hippocampus_Rep1	mm10_ERCC_SIRV	chr3	7366593	7445363	+	3	3691	7291	19499	ENSMUSG00000027499.12	ENSMUST00000028999.11	Pkia	Pkia-201	Known	Known	None	0.3499999940395355	None	None	None	None
m54284U_191107_221739/57280812/ccs	PacBio_Cortex_Rep1	mm10_ERCC_SIRV	chr17	3482378	3520054	+	13	3427	46120	149058	ENSMUSG00000023800.15	ENCODEMT000149058	Tiam2	ENCODEMT000149058	Known	NIC	None	0.30000001192092896	None	None	None	None
m54284U_191107_221739/30278543/ccs	PacBio_Cortex_Rep1	mm10_ERCC_SIRV	chr19	3708299	3717877	+	4	1912	49857	130154	ENSMUSG00000035372.2	ENSMUST00000039048.1	1810055G02Rik	1810055G02Rik-201	Known	Known	None	0.05000000074505806	None	None	None	None
m54284U_191213_120042/20580194/ccs	PacBio_Hippocampus_Rep2	mm10_ERCC_SIRV	chr11	5099039	5069698	-	18	2370	32207	84620	ENSMUSG00000009079.16	ENSMUST00000102930.9	Ewsr1	Ewsr1-205	Known	Known	None	0.25	None	None	None	None
m54284U_191213_120042/3343224/ccs	PacBio_Hippocampus_Rep2	mm10_ERCC_SIRV	chr15	11996005	11981355	-	5	3303	42774	110127	ENSMUSG00000022205.15	ENSMUST00000022816.14	Sub1	Sub1-201	Known	Known	None	0.699999988079071	None	None	None	None
m54284U_191213_120042/169018128/ccs	PacBio_Hippocampus_Rep2	mm10_ERCC_SIRV	chr1	16519275	16228808	-	13	2734	206	459	ENSMUSG00000025920.19	ENSMUST00000027052.12	Stau2	Stau2-201	Known	Known	None	0.15000000596046448	None	None	None	None
m54284U_191212_053548/165216537/ccs	PacBio_Hippocampus_Rep1	mm10_ERCC_SIRV	chr3	7366593	7445363	+	3	3691	7291	19499	ENSMUSG00000027499.12	ENSMUST00000028999.11	Pkia	Pkia-201	Known	Known	None	0.3499999940395355	None	None	None	None
m54284U_191107_221739/76481063/ccs	PacBio_Cortex_Rep1	mm10_ERCC_SIRV	chr17	3482594	3519393	+	13	2762	46120	149021	ENSMUSG00000023800.15	ENCODEMT000149021	Tiam2	ENCODEMT000149021	Known	NIC	None	0.15000000596046448	None	None	None	None
m54284U_191107_221739/152373746/ccs	PacBio_Cortex_Rep1	mm10_ERCC_SIRV	chr19	3708299	3717878	+	4	1913	49857	130154	ENSMUSG00000035372.2	ENSMUST00000039048.1	1810055G02Rik	1810055G02Rik-201	Known	Known	None	0.05000000074505806	None	None	None	None
m54284U_191212_053548/38994902/ccs	PacBio_Hippocampus_Rep1	mm10_ERCC_SIRV	chr13	14613260	14625665	+	8	920	37844	98856	ENSMUSG00000015671.11	ENSMUST00000170836.3	Psma2	Psma2-201	Known	Known	None	0.3499999940395355	None	None	None	None
m54284U_191213_120042/5114447/ccs	PacBio_Hippocampus_Rep2	mm10_ERCC_SIRV	chr15	11996005	11981355	-	5	3303	42774	110127	ENSMUSG00000022205.15	ENSMUST00000022816.14	Sub1	Sub1-201	Known	Known	None	0.699999988079071	None	None	None	None
m54284U_191212_053548/22678251/ccs	PacBio_Hippocampus_Rep1	mm10_ERCC_SIRV	chr19	3708299	3717875	+	4	1907	49857	130153	ENSMUSG00000035372.2	ENSMUST00000237320.1	1810055G02Rik	1810055G02Rik-205	Known	Known	None	0.05000000074505806	None	None	None	None
m54284U_191213_120042/23726652/ccs	PacBio_Hippocampus_Rep2	mm10_ERCC_SIRV	chr11	5099039	5069698	-	18	2370	32207	84620	ENSMUSG00000009079.16	ENSMUST00000102930.9	Ewsr1	Ewsr1-205	Known	Known	None	0.25	None	None	None	None
m54284U_191212_053548/173344076/ccs	PacBio_Hippocampus_Rep1	mm10_ERCC_SIRV	chr3	7366593	7445362	+	3	3690	7291	19499	ENSMUSG00000027499.12	ENSMUST00000028999.11	Pkia	Pkia-201	Known	Known	None	0.3499999940395355	None	None	None	None
m54284U_191213_120042/172493078/ccs	PacBio_Hippocampus_Rep2	mm10_ERCC_SIRV	chr1	16519264	16228807	-	14	2873	206	148975	ENSMUSG00000025920.19	ENCODEMT000148975	Stau2	ENCODEMT000148975	Known	NIC	None	0.15000000596046448	None	None	None	None
m54284U_191107_221739/97453639/ccs	PacBio_Cortex_Rep1	mm10_ERCC_SIRV	chr17	3482594	3519393	+	13	2762	46120	149021	ENSMUSG00000023800.15	ENCODEMT000149021	Tiam2	ENCODEMT000149021	Known	NIC	None	0.15000000596046448	None	None	None	None
m54284U_191212_053548/41354695/ccs	PacBio_Hippocampus_Rep1	mm10_ERCC_SIRV	chr19	3708299	3717881	+	4	1916	49857	130154	ENSMUSG00000035372.2	ENSMUST00000039048.1	1810055G02Rik	1810055G02Rik-201	Known	Known	None	0.05000000074505806	None	None	None	None
m54284U_191212_053548/38995835/ccs	PacBio_Hippocampus_Rep1	mm10_ERCC_SIRV	chr13	14613260	14627389	+	8	2644	37844	98856	ENSMUSG00000015671.11	ENSMUST00000170836.3	Psma2	Psma2-201	Known	Known	None	0.6499999761581421	None	None	None	None
m54284U_191213_120042/5374373/ccs	PacBio_Hippocampus_Rep2	mm10_ERCC_SIRV	chr15	11995989	11981355	-	5	3287	42774	110127	ENSMUSG00000022205.15	ENSMUST00000022816.14	Sub1	Sub1-201	Known	Known	None	0.699999988079071	None	None	None	None
m54284U_191212_053548/133629426/ccs	PacBio_Hippocampus_Rep1	mm10_ERCC_SIRV	chr19	3708299	3717880	+	4	1915	49857	130154	ENSMUSG00000035372.2	ENSMUST00000039048.1	1810055G02Rik	1810055G02Rik-201	Known	Known	None	0.05000000074505806	None	None	None	None
m54284U_191212_053548/158662718/ccs	PacBio_Hippocampus_Rep1	mm10_ERCC_SIRV	chr3	7366594	7445360	+	3	3734	7291	19499	ENSMUSG00000027499.12	ENSMUST00000028999.11	Pkia	Pkia-201	Known	Known	None	0.30000001192092896	None	None	None	None
m54284U_191107_221739/136578385/ccs	PacBio_Cortex_Rep1	mm10_ERCC_SIRV	chr17	3482594	3518980	+	13	2345	46120	149021	ENSMUSG00000023800.15	ENCODEMT000149021	Tiam2	ENCODEMT000149021	Known	NIC	None	0.10000000149011612	None	None	None	None
m54284U_191212_053548/41419177/ccs	PacBio_Hippocampus_Rep1	mm10_ERCC_SIRV	chr13	14613260	14627616	+	8	2871	37844	98856	ENSMUSG00000015671.11	ENSMUST00000170836.3	Psma2	Psma2-201	Known	Known	None	0.800000011920929	None	None	None	None
m54284U_191213_120042/174850594/ccs	PacBio_Hippocampus_Rep2	mm10_ERCC_SIRV	chr1	16519275	16228808	-	13	2734	206	459	ENSMUSG00000025920.19	ENSMUST00000027052.12	Stau2	Stau2-201	Known	Known	None	0.15000000596046448	None	None	None	None
m54284U_191213_120042/25102270/ccs	PacBio_Hippocampus_Rep2	mm10_ERCC_SIRV	chr11	5099066	5069705	-	17	2373	32207	147879	ENSMUSG00000009079.16	ENCODEMT000147879	Ewsr1	ENCODEMT000147879	Known	NNC	None	0.25	None	None	None	None
m54284U_191212_053548/133956069/ccs	PacBio_Hippocampus_Rep1	mm10_ERCC_SIRV	chr19	3708299	3717880	+	4	1915	49857	130154	ENSMUSG00000035372.2	ENSMUST00000039048.1	1810055G02Rik	1810055G02Rik-201	Known	Known	None	0.05000000074505806	None	None	None	None
m54284U_191213_120042/6489390/ccs	PacBio_Hippocampus_Rep2	mm10_ERCC_SIRV	chr15	11996008	11981355	-	5	3306	42774	110127	ENSMUSG00000022205.15	ENSMUST00000022816.14	Sub1	Sub1-201	Known	Known	None	0.699999988079071	None	None	None	None
m54284U_191107_221739/9765245/ccs	PacBio_Cortex_Rep1	mm10_ERCC_SIRV	chr1	16230023	16228808	-	1	738	206	148989	ENSMUSG00000025920.19	ENCODEMT000148989	Stau2	ENCODEMT000148989	Known	Genomic	None	0.10000000149011612	None	None	None	None
m54284U_191213_120042/11536347/ccs	PacBio_Hippocampus_Rep2	mm10_ERCC_SIRV	chr19	3708299	3717876	+	4	2268	49857	130156	ENSMUSG00000035372.2	ENSMUST00000237955.1	1810055G02Rik	1810055G02Rik-206	Known	Known	None	0.05000000074505806	None	None	None	None
m54284U_191107_221739/89000150/ccs	PacBio_Cortex_Rep1	mm10_ERCC_SIRV	chr3	7366595	7445369	+	3	3695	7291	19499	ENSMUSG00000027499.12	ENSMUST00000028999.11	Pkia	Pkia-201	Known	Known	None	0.30000001192092896	None	None	None	None
m54284U_191212_053548/41484876/ccs	PacBio_Hippocampus_Rep1	mm10_ERCC_SIRV	chr13	14613260	14625665	+	8	920	37844	98856	ENSMUSG00000015671.11	ENSMUST00000170836.3	Psma2	Psma2-201	Known	Known	None	0.3499999940395355	None	None	None	None
m54284U_191213_120042/25757224/ccs	PacBio_Hippocampus_Rep2	mm10_ERCC_SIRV	chr11	5099053	5069698	-	18	2384	32207	84620	ENSMUSG00000009079.16	ENSMUST00000102930.9	Ewsr1	Ewsr1-205	Known	Known	None	0.25	None	None	None	None
m54284U_191109_043049/12976202/ccs	PacBio_Cortex_Rep2	mm10_ERCC_SIRV	chr17	3482594	3519396	+	13	2765	46120	149021	ENSMUSG00000023800.15	ENCODEMT000149021	Tiam2	ENCODEMT000149021	Known	NIC	None	0.15000000596046448	None	None	None	None
m54284U_191107_221739/9898143/ccs	PacBio_Cortex_Rep1	mm10_ERCC_SIRV	chr19	3708300	3717880	+	4	1914	49857	130154	ENSMUSG00000035372.2	ENSMUST00000039048.1	1810055G02Rik	1810055G02Rik-201	Known	Known	None	0.05000000074505806	None	None	None	None
m54284U_191213_120042/6687065/ccs	PacBio_Hippocampus_Rep2	mm10_ERCC_SIRV	chr15	11996005	11981355	-	5	3303	42774	110127	ENSMUSG00000022205.15	ENSMUST00000022816.14	Sub1	Sub1-201	Known	Known	None	0.699999988079071	None	None	None	None
m54284U_191109_043049/16517665/ccs	PacBio_Cortex_Rep2	mm10_ERCC_SIRV	chr3	7366595	7445361	+	3	3687	7291	19499	ENSMUSG00000027499.12	ENSMUST00000028999.11	Pkia	Pkia-201	Known	Known	None	0.3499999940395355	None	None	None	None
m54284U_191107_221739/10815570/ccs	PacBio_Cortex_Rep1	mm10_ERCC_SIRV	chr1	16519265	16228809	-	13	2723	206	459	ENSMUSG00000025920.19	ENSMUST00000027052.12	Stau2	Stau2-201	Known	Known	None	0.10000000149011612	None	None	None	None
m54284U_191212_053548/43648528/ccs	PacBio_Hippocampus_Rep1	mm10_ERCC_SIRV	chr13	14613260	14627616	+	8	2871	37844	98856	ENSMUSG00000015671.11	ENSMUST00000170836.3	Psma2	Psma2-201	Known	Known	None	0.800000011920929	None	None	None	None
m54284U_191109_043049/62916551/ccs	PacBio_Cortex_Rep2	mm10_ERCC_SIRV	chr19	3708300	3717878	+	4	1909	49857	130153	ENSMUSG00000035372.2	ENSMUST00000237320.1	1810055G02Rik	1810055G02Rik-205	Known	Known	None	0.05000000074505806	None	None	None	None
m54284U_191109_043049/25101887/ccs	PacBio_Cortex_Rep2	mm10_ERCC_SIRV	chr17	3482378	3518971	+	13	2347	46120	149058	ENSMUSG00000023800.15	ENCODEMT000149058	Tiam2	ENCODEMT000149058	Known	NIC	None	0.20000000298023224	None	None	None	None
m54284U_191213_120042/7538496/ccs	PacBio_Hippocampus_Rep2	mm10_ERCC_SIRV	chr15	11996006	11981355	-	5	3304	42774	110127	ENSMUSG00000022205.15	ENSMUST00000022816.14	Sub1	Sub1-201	Known	Known	None	0.699999988079071	None	None	None	None
m54284U_191213_120042/28116998/ccs	PacBio_Hippocampus_Rep2	mm10_ERCC_SIRV	chr11	5099075	5069700	-	18	2403	32207	147896	ENSMUSG00000009079.16	ENCODEMT000147896	Ewsr1	ENCODEMT000147896	Known	NNC	None	0.25	None	None	None	None
m54284U_191213_120042/107612061/ccs	PacBio_Hippocampus_Rep2	mm10_ERCC_SIRV	chr19	3708300	3717880	+	4	1911	49857	130153	ENSMUSG00000035372.2	ENSMUST00000237320.1	1810055G02Rik	1810055G02Rik-205	Known	Known	None	0.05000000074505806	None	None	None	None
m54284U_191212_053548/46335878/ccs	PacBio_Hippocampus_Rep1	mm10_ERCC_SIRV	chr13	14613260	14627616	+	8	2871	37844	98856	ENSMUSG00000015671.11	ENSMUST00000170836.3	Psma2	Psma2-201	Known	Known	None	0.800000011920929	None	None	None	None
m54284U_191109_043049/165020098/ccs	PacBio_Cortex_Rep2	mm10_ERCC_SIRV	chr3	7366595	7445363	+	3	3689	7291	19499	ENSMUSG00000027499.12	ENSMUST00000028999.11	Pkia	Pkia-201	Known	Known	None	0.3499999940395355	None	None	None	None
m54284U_191213_120042/7801065/ccs	PacBio_Hippocampus_Rep2	mm10_ERCC_SIRV	chr15	11996003	11981355	-	5	3301	42774	110127	ENSMUSG00000022205.15	ENSMUST00000022816.14	Sub1	Sub1-201	Known	Known	None	0.699999988079071	None	None	None	None
m54284U_191107_221739/11862685/ccs	PacBio_Cortex_Rep1	mm10_ERCC_SIRV	chr19	3708302	3717876	+	4	1908	49857	130154	ENSMUSG00000035372.2	ENSMUST00000039048.1	1810055G02Rik	1810055G02Rik-201	Known	Known	None	0.05000000074505806	None	None	None	None
m54284U_191109_043049/41484768/ccs	PacBio_Cortex_Rep2	mm10_ERCC_SIRV	chr17	3482378	3519398	+	13	2887	46120	149060	ENSMUSG00000023800.15	ENCODEMT000149060	Tiam2	ENCODEMT000149060	Known	NNC	None	0.15000000596046448	None	None	None	None
m54284U_191107_221739/15926987/ccs	PacBio_Cortex_Rep1	mm10_ERCC_SIRV	chr1	16519231	16228809	-	13	2689	206	459	ENSMUSG00000025920.19	ENSMUST00000027052.12	Stau2	Stau2-201	Known	Known	None	0.10000000149011612	None	None	None	None
m54284U_191212_053548/48957317/ccs	PacBio_Hippocampus_Rep1	mm10_ERCC_SIRV	chr13	14613260	14627616	+	8	2871	37844	98856	ENSMUSG00000015671.11	ENSMUST00000170836.3	Psma2	Psma2-201	Known	Known	None	0.800000011920929	None	None	None	None
m54284U_191213_120042/28969620/ccs	PacBio_Hippocampus_Rep2	mm10_ERCC_SIRV	chr11	5099089	5069698	-	18	2420	32207	84620	ENSMUSG00000009079.16	ENSMUST00000102930.9	Ewsr1	Ewsr1-205	Known	Known	None	0.25	None	None	None	None
m54284U_191212_053548/80348867/ccs	PacBio_Hippocampus_Rep1	mm10_ERCC_SIRV	chr3	7366595	7445361	+	3	3687	7291	19499	ENSMUSG00000027499.12	ENSMUST00000028999.11	Pkia	Pkia-201	Known	Known	None	0.3499999940395355	None	None	None	None
m54284U_191109_043049/112198175/ccs	PacBio_Cortex_Rep2	mm10_ERCC_SIRV	chr19	3708303	3717878	+	4	2266	49857	130156	ENSMUSG00000035372.2	ENSMUST00000237955.1	1810055G02Rik	1810055G02Rik-206	Known	Known	None	0.05000000074505806	None	None	None	None
m54284U_191213_120042/8061707/ccs	PacBio_Hippocampus_Rep2	mm10_ERCC_SIRV	chr15	11996003	11981355	-	5	3301	42774	110127	ENSMUSG00000022205.15	ENSMUST00000022816.14	Sub1	Sub1-201	Known	Known	None	0.699999988079071	None	None	None	None
m54284U_191109_043049/49809515/ccs	PacBio_Cortex_Rep2	mm10_ERCC_SIRV	chr17	3482393	3533210	+	13	2506	46120	149031	ENSMUSG00000023800.15	ENCODEMT000149031	Tiam2	ENCODEMT000149031	Known	NIC	None	0.3499999940395355	None	None	None	None
m54284U_191107_221739/9504985/ccs	PacBio_Cortex_Rep1	mm10_ERCC_SIRV	chr19	3708304	3717871	+	4	2258	49857	130156	ENSMUSG00000035372.2	ENSMUST00000237955.1	1810055G02Rik	1810055G02Rik-206	Known	Known	None	0.05000000074505806	None	None	None	None
m54284U_191212_053548/50857491/ccs	PacBio_Hippocampus_Rep1	mm10_ERCC_SIRV	chr13	14613260	14627456	+	8	2711	37844	98856	ENSMUSG00000015671.11	ENSMUST00000170836.3	Psma2	Psma2-201	Known	Known	None	0.6000000238418579	None	None	None	None
m54284U_191107_221739/19335330/ccs	PacBio_Cortex_Rep1	mm10_ERCC_SIRV	chr1	16519267	16228809	-	13	2725	206	459	ENSMUSG00000025920.19	ENSMUST00000027052.12	Stau2	Stau2-201	Known	Known	None	0.10000000149011612	None	None	None	None
m54284U_191213_120042/29099414/ccs	PacBio_Hippocampus_Rep2	mm10_ERCC_SIRV	chr11	5099039	5069698	-	17	2352	32207	84618	ENSMUSG00000009079.16	ENSMUST00000079949.12	Ewsr1	Ewsr1-203	Known	Known	None	0.25	None	None	None	None
m54284U_191213_120042/153946750/ccs	PacBio_Hippocampus_Rep2	mm10_ERCC_SIRV	chr19	3708304	3717880	+	4	1910	49857	130154	ENSMUSG00000035372.2	ENSMUST00000039048.1	1810055G02Rik	1810055G02Rik-201	Known	Known	None	0.05000000074505806	None	None	None	None
m54284U_191109_043049/46205040/ccs	PacBio_Cortex_Rep2	mm10_ERCC_SIRV	chr3	7366596	7445361	+	3	3686	7291	19499	ENSMUSG00000027499.12	ENSMUST00000028999.11	Pkia	Pkia-201	Known	Known	None	0.3499999940395355	None	None	None	None
m54284U_191109_043049/69208530/ccs	PacBio_Cortex_Rep2	mm10_ERCC_SIRV	chr17	3482594	3518981	+	13	2346	46120	149021	ENSMUSG00000023800.15	ENCODEMT000149021	Tiam2	ENCODEMT000149021	Known	NIC	None	0.10000000149011612	None	None	None	None
m54284U_191213_120042/8781877/ccs	PacBio_Hippocampus_Rep2	mm10_ERCC_SIRV	chr15	11996006	11981355	-	5	3304	42774	110127	ENSMUSG00000022205.15	ENSMUST00000022816.14	Sub1	Sub1-201	Known	Known	None	0.699999988079071	None	None	None	None
m54284U_191212_053548/71501491/ccs	PacBio_Hippocampus_Rep1	mm10_ERCC_SIRV	chr3	7366596	7445362	+	4	3598	7291	149155	ENSMUSG00000027499.12	ENCODEMT000149155	Pkia	ENCODEMT000149155	Known	NNC	None	0.3499999940395355	None	None	None	None
m54284U_191213_120042/172558429/ccs	PacBio_Hippocampus_Rep2	mm10_ERCC_SIRV	chr19	3708304	3717880	+	4	1910	49857	130154	ENSMUSG00000035372.2	ENSMUST00000039048.1	1810055G02Rik	1810055G02Rik-201	Known	Known	None	0.05000000074505806	None	None	None	None
m54284U_191212_053548/56427068/ccs	PacBio_Hippocampus_Rep1	mm10_ERCC_SIRV	chr13	14613260	14627616	+	8	2871	37844	98856	ENSMUSG00000015671.11	ENSMUST00000170836.3	Psma2	Psma2-201	Known	Known	None	0.800000011920929	None	None	None	None
m54284U_191213_120042/30869131/ccs	PacBio_Hippocampus_Rep2	mm10_ERCC_SIRV	chr11	5099064	5069698	-	17	2377	32207	84618	ENSMUSG00000009079.16	ENSMUST00000079949.12	Ewsr1	Ewsr1-203	Known	Known	None	0.25	None	None	None	None
m54284U_191109_043049/67764967/ccs	PacBio_Cortex_Rep2	mm10_ERCC_SIRV	chr19	3708306	3717878	+	4	1906	49857	130154	ENSMUSG00000035372.2	ENSMUST00000039048.1	1810055G02Rik	1810055G02Rik-201	Known	Known	None	0.05000000074505806	None	None	None	None
m54284U_191109_043049/117048919/ccs	PacBio_Cortex_Rep2	mm10_ERCC_SIRV	chr17	3482463	3519396	+	13	2730	46120	149023	ENSMUSG00000023800.15	ENCODEMT000149023	Tiam2	ENCODEMT000149023	Known	NNC	None	0.15000000596046448	None	None	None	None
m54284U_191107_221739/48693675/ccs	PacBio_Cortex_Rep1	mm10_ERCC_SIRV	chr1	16520080	16228809	-	13	2710	206	460	ENSMUSG00000025920.19	ENSMUST00000162435.7	Stau2	Stau2-215	Known	Known	None	0.10000000149011612	None	None	None	None
m54284U_191212_053548/59376193/ccs	PacBio_Hippocampus_Rep1	mm10_ERCC_SIRV	chr13	14613260	14627408	+	8	2663	37844	98856	ENSMUSG00000015671.11	ENSMUST00000170836.3	Psma2	Psma2-201	Known	Known	None	0.6499999761581421	None	None	None	None
m54284U_191213_120042/8914782/ccs	PacBio_Hippocampus_Rep2	mm10_ERCC_SIRV	chr15	11996003	11981355	-	5	3301	42774	110127	ENSMUSG00000022205.15	ENSMUST00000022816.14	Sub1	Sub1-201	Known	Known	None	0.699999988079071	None	None	None	None
m54284U_191213_120042/31460019/ccs	PacBio_Hippocampus_Rep2	mm10_ERCC_SIRV	chr11	5099035	5069700	-	18	2363	32207	147896	ENSMUSG00000009079.16	ENCODEMT000147896	Ewsr1	ENCODEMT000147896	Known	NNC	None	0.25	None	None	None	None
m54284U_191212_053548/91029959/ccs	PacBio_Hippocampus_Rep1	mm10_ERCC_SIRV	chr19	3708306	3717880	+	4	1905	49857	130153	ENSMUSG00000035372.2	ENSMUST00000237320.1	1810055G02Rik	1810055G02Rik-205	Known	Known	None	0.05000000074505806	None	None	None	None
m54284U_191107_221739/137823573/ccs	PacBio_Cortex_Rep1	mm10_ERCC_SIRV	chr3	7366597	7445363	+	3	3687	7291	19499	ENSMUSG00000027499.12	ENSMUST00000028999.11	Pkia	Pkia-201	Known	Known	None	0.3499999940395355	None	None	None	None
m54284U_191212_053548/60293155/ccs	PacBio_Hippocampus_Rep1	mm10_ERCC_SIRV	chr13	14613260	14627616	+	8	2871	37844	98856	ENSMUSG00000015671.11	ENSMUST00000170836.3	Psma2	Psma2-201	Known	Known	None	0.800000011920929	None	None	None	None
m54284U_191107_221739/56363229/ccs	PacBio_Cortex_Rep1	mm10_ERCC_SIRV	chr1	16520080	16228809	-	14	2840	206	148829	ENSMUSG00000025920.19	ENCODEMT000148829	Stau2	ENCODEMT000148829	Known	NIC	None	0.10000000149011612	None	None	None	None
m54284U_191212_053548/118033245/ccs	PacBio_Hippocampus_Rep1	mm10_ERCC_SIRV	chr19	3708306	3717880	+	4	1905	49857	130153	ENSMUSG00000035372.2	ENSMUST00000237320.1	1810055G02Rik	1810055G02Rik-205	Known	Known	None	0.05000000074505806	None	None	None	None
m54284U_191213_120042/9307190/ccs	PacBio_Hippocampus_Rep2	mm10_ERCC_SIRV	chr15	11996005	11981355	-	5	3303	42774	110127	ENSMUSG00000022205.15	ENSMUST00000022816.14	Sub1	Sub1-201	Known	Known	None	0.699999988079071	None	None	None	None
m54284U_191109_043049/157746209/ccs	PacBio_Cortex_Rep2	mm10_ERCC_SIRV	chr17	3482594	3518978	+	13	2343	46120	149021	ENSMUSG00000023800.15	ENCODEMT000149021	Tiam2	ENCODEMT000149021	Known	NIC	None	0.20000000298023224	None	None	None	None
m54284U_191213_120042/31917329/ccs	PacBio_Hippocampus_Rep2	mm10_ERCC_SIRV	chr11	5099064	5069698	-	17	2377	32207	84618	ENSMUSG00000009079.16	ENSMUST00000079949.12	Ewsr1	Ewsr1-203	Known	Known	None	0.25	None	None	None	None
m54284U_191109_043049/1681/ccs	PacBio_Cortex_Rep2	mm10_ERCC_SIRV	chr3	7366597	7445363	+	3	3687	7291	19499	ENSMUSG00000027499.12	ENSMUST00000028999.11	Pkia	Pkia-201	Known	Known	None	0.3499999940395355	None	None	None	None
m54284U_191212_053548/164497500/ccs	PacBio_Hippocampus_Rep1	mm10_ERCC_SIRV	chr19	3708306	3717880	+	4	1905	49857	130153	ENSMUSG00000035372.2	ENSMUST00000237320.1	1810055G02Rik	1810055G02Rik-205	Known	Known	None	0.05000000074505806	None	None	None	None
m54284U_191212_053548/60491490/ccs	PacBio_Hippocampus_Rep1	mm10_ERCC_SIRV	chr13	14613260	14625588	+	8	843	37844	98856	ENSMUSG00000015671.11	ENSMUST00000170836.3	Psma2	Psma2-201	Known	Known	None	0.3499999940395355	None	None	None	None
m54284U_191213_120042/9438774/ccs	PacBio_Hippocampus_Rep2	mm10_ERCC_SIRV	chr15	11996003	11981355	-	5	3301	42774	110127	ENSMUSG00000022205.15	ENSMUST00000022816.14	Sub1	Sub1-201	Known	Known	None	0.699999988079071	None	None	None	None
m54284U_191213_120042/57803014/ccs	PacBio_Hippocampus_Rep2	mm10_ERCC_SIRV	chr19	3708306	3717878	+	4	1906	49857	130154	ENSMUSG00000035372.2	ENSMUST00000039048.1	1810055G02Rik	1810055G02Rik-201	Known	Known	None	0.05000000074505806	None	None	None	None
m54284U_191107_221739/60425967/ccs	PacBio_Cortex_Rep1	mm10_ERCC_SIRV	chr1	16519277	16228809	-	13	2735	206	459	ENSMUSG00000025920.19	ENSMUST00000027052.12	Stau2	Stau2-201	Known	Known	None	0.10000000149011612	None	None	None	None
m54284U_191109_043049/173081107/ccs	PacBio_Cortex_Rep2	mm10_ERCC_SIRV	chr17	3482594	3519396	+	13	2765	46120	149021	ENSMUSG00000023800.15	ENCODEMT000149021	Tiam2	ENCODEMT000149021	Known	NIC	None	0.15000000596046448	None	None	None	None
m54284U_191109_043049/124453443/ccs	PacBio_Cortex_Rep2	mm10_ERCC_SIRV	chr3	7366721	7445368	+	4	3802	7291	149064	ENSMUSG00000027499.12	ENCODEMT000149064	Pkia	ENCODEMT000149064	Known	NNC	None	0.3499999940395355	None	None	None	None
m54284U_191213_120042/32573504/ccs	PacBio_Hippocampus_Rep2	mm10_ERCC_SIRV	chr11	5099068	5069705	-	17	2368	32207	147879	ENSMUSG00000009079.16	ENCODEMT000147879	Ewsr1	ENCODEMT000147879	Known	NNC	None	0.25	None	None	None	None
m54284U_191212_053548/64226328/ccs	PacBio_Hippocampus_Rep1	mm10_ERCC_SIRV	chr13	14613260	14627616	+	8	2871	37844	98856	ENSMUSG00000015671.11	ENSMUST00000170836.3	Psma2	Psma2-201	Known	Known	None	0.800000011920929	None	None	None	None
m54284U_191212_053548/5113018/ccs	PacBio_Hippocampus_Rep1	mm10_ERCC_SIRV	chr19	3708308	3717880	+	4	1906	49857	130154	ENSMUSG00000035372.2	ENSMUST00000039048.1	1810055G02Rik	1810055G02Rik-201	Known	Known	None	0.05000000074505806	None	None	None	None
m54284U_191213_120042/10421160/ccs	PacBio_Hippocampus_Rep2	mm10_ERCC_SIRV	chr15	11996000	11981355	-	5	3298	42774	110127	ENSMUSG00000022205.15	ENSMUST00000022816.14	Sub1	Sub1-201	Known	Known	None	0.699999988079071	None	None	None	None
m54284U_191109_043049/177867102/ccs	PacBio_Cortex_Rep2	mm10_ERCC_SIRV	chr3	7366597	7445363	+	3	3687	7291	19499	ENSMUSG00000027499.12	ENSMUST00000028999.11	Pkia	Pkia-201	Known	Known	None	0.3499999940395355	None	None	None	None
m54284U_191107_221739/157549140/ccs	PacBio_Cortex_Rep1	mm10_ERCC_SIRV	chr19	3708309	3717880	+	4	1905	49857	130154	ENSMUSG00000035372.2	ENSMUST00000039048.1	1810055G02Rik	1810055G02Rik-201	Known	Known	None	0.05000000074505806	None	None	None	None
m54284U_191109_043049/176751828/ccs	PacBio_Cortex_Rep2	mm10_ERCC_SIRV	chr17	3482594	3518982	+	13	2347	46120	149021	ENSMUSG00000023800.15	ENCODEMT000149021	Tiam2	ENCODEMT000149021	Known	NIC	None	0.10000000149011612	None	None	None	None
m54284U_191212_053548/65798282/ccs	PacBio_Hippocampus_Rep1	mm10_ERCC_SIRV	chr13	14613260	14627616	+	8	2871	37844	98856	ENSMUSG00000015671.11	ENSMUST00000170836.3	Psma2	Psma2-201	Known	Known	None	0.800000011920929	None	None	None	None
m54284U_191213_120042/10619235/ccs	PacBio_Hippocampus_Rep2	mm10_ERCC_SIRV	chr15	11996003	11981355	-	5	3301	42774	110127	ENSMUSG00000022205.15	ENSMUST00000022816.14	Sub1	Sub1-201	Known	Known	None	0.699999988079071	None	None	None	None
m54284U_191107_221739/65471457/ccs	PacBio_Cortex_Rep1	mm10_ERCC_SIRV	chr1	16519216	16228809	-	13	2674	206	459	ENSMUSG00000025920.19	ENSMUST00000027052.12	Stau2	Stau2-201	Known	Known	None	0.10000000149011612	None	None	None	None
m54284U_191213_120042/35588181/ccs	PacBio_Hippocampus_Rep2	mm10_ERCC_SIRV	chr11	5099065	5069698	-	18	2396	32207	84620	ENSMUSG00000009079.16	ENSMUST00000102930.9	Ewsr1	Ewsr1-205	Known	Known	None	0.25	None	None	None	None
m54284U_191109_043049/59442417/ccs	PacBio_Cortex_Rep2	mm10_ERCC_SIRV	chr19	3708310	3717878	+	4	1902	49857	130154	ENSMUSG00000035372.2	ENSMUST00000039048.1	1810055G02Rik	1810055G02Rik-201	Known	Known	None	0.05000000074505806	None	None	None	None
m54284U_191212_053548/25296999/ccs	PacBio_Hippocampus_Rep1	mm10_ERCC_SIRV	chr3	7366597	7445363	+	3	3687	7291	19499	ENSMUSG00000027499.12	ENSMUST00000028999.11	Pkia	Pkia-201	Known	Known	None	0.3499999940395355	None	None	None	None
m54284U_191109_043049/178651686/ccs	PacBio_Cortex_Rep2	mm10_ERCC_SIRV	chr17	3482594	3518978	+	13	2343	46120	149021	ENSMUSG00000023800.15	ENCODEMT000149021	Tiam2	ENCODEMT000149021	Known	NIC	None	0.20000000298023224	None	None	None	None
m54284U_191213_120042/11468808/ccs	PacBio_Hippocampus_Rep2	mm10_ERCC_SIRV	chr15	11995999	11981355	-	5	3297	42774	110127	ENSMUSG00000022205.15	ENSMUST00000022816.14	Sub1	Sub1-201	Known	Known	None	0.699999988079071	None	None	None	None
m54284U_191212_053548/66256907/ccs	PacBio_Hippocampus_Rep1	mm10_ERCC_SIRV	chr13	14613260	14627616	+	8	2871	37844	98856	ENSMUSG00000015671.11	ENSMUST00000170836.3	Psma2	Psma2-201	Known	Known	None	0.800000011920929	None	None	None	None
m54284U_191212_053548/2164780/ccs	PacBio_Hippocampus_Rep1	mm10_ERCC_SIRV	chr19	3708310	3717880	+	4	1904	49857	130154	ENSMUSG00000035372.2	ENSMUST00000039048.1	1810055G02Rik	1810055G02Rik-201	Known	Known	None	0.05000000074505806	None	None	None	None
m54284U_191212_053548/128910542/ccs	PacBio_Hippocampus_Rep1	mm10_ERCC_SIRV	chr3	7366597	7445361	+	3	3685	7291	19499	ENSMUSG00000027499.12	ENSMUST00000028999.11	Pkia	Pkia-201	Known	Known	None	0.3499999940395355	None	None	None	None
m54284U_191213_120042/37357318/ccs	PacBio_Hippocampus_Rep2	mm10_ERCC_SIRV	chr11	5099053	5069705	-	17	2360	32207	147879	ENSMUSG00000009079.16	ENCODEMT000147879	Ewsr1	ENCODEMT000147879	Known	NNC	None	0.25	None	None	None	None
m54284U_191213_120042/12126176/ccs	PacBio_Hippocampus_Rep2	mm10_ERCC_SIRV	chr15	11982997	11981357	-	1	1643	42774	148406	ENSMUSG00000022205.15	ENCODEMT000148406	Sub1	ENCODEMT000148406	Known	Genomic	None	0.699999988079071	None	None	None	None
m54284U_191212_053548/158532150/ccs	PacBio_Hippocampus_Rep1	mm10_ERCC_SIRV	chr19	3708311	3717881	+	4	1904	49857	130154	ENSMUSG00000035372.2	ENSMUST00000039048.1	1810055G02Rik	1810055G02Rik-201	Known	Known	None	0.05000000074505806	None	None	None	None
m54284U_191107_221739/91357407/ccs	PacBio_Cortex_Rep1	mm10_ERCC_SIRV	chr1	16519219	16228809	-	13	2677	206	459	ENSMUSG00000025920.19	ENSMUST00000027052.12	Stau2	Stau2-201	Known	Known	None	0.10000000149011612	None	None	None	None
m54284U_191212_053548/67307284/ccs	PacBio_Hippocampus_Rep1	mm10_ERCC_SIRV	chr13	14613260	14627616	+	8	2871	37844	98856	ENSMUSG00000015671.11	ENSMUST00000170836.3	Psma2	Psma2-201	Known	Known	None	0.800000011920929	None	None	None	None
m54284U_191212_053548/79825274/ccs	PacBio_Hippocampus_Rep1	mm10_ERCC_SIRV	chr17	3482594	3518980	+	13	2345	46120	149021	ENSMUSG00000023800.15	ENCODEMT000149021	Tiam2	ENCODEMT000149021	Known	NIC	None	0.10000000149011612	None	None	None	None
m54284U_191107_221739/71042584/ccs	PacBio_Cortex_Rep1	mm10_ERCC_SIRV	chr19	3708313	3816301	+	12	3883	49862	149156	ENSMUSG00000045098.19	ENCODEMT000149156	Kmt5b	ENCODEMT000149156	Known	NIC	None	0.30000001192092896	None	None	None	None
m54284U_191212_053548/137495024/ccs	PacBio_Hippocampus_Rep1	mm10_ERCC_SIRV	chr3	7366597	7445362	+	3	3686	7291	19499	ENSMUSG00000027499.12	ENSMUST00000028999.11	Pkia	Pkia-201	Known	Known	None	0.3499999940395355	None	None	None	None
m54284U_191213_120042/42273374/ccs	PacBio_Hippocampus_Rep2	mm10_ERCC_SIRV	chr11	5099035	5069698	-	18	2366	32207	84620	ENSMUSG00000009079.16	ENSMUST00000102930.9	Ewsr1	Ewsr1-205	Known	Known	None	0.25	None	None	None	None
m54284U_191212_053548/134873664/ccs	PacBio_Hippocampus_Rep1	mm10_ERCC_SIRV	chr17	3482594	3518982	+	13	2347	46120	149021	ENSMUSG00000023800.15	ENCODEMT000149021	Tiam2	ENCODEMT000149021	Known	NIC	None	0.10000000149011612	None	None	None	None
m54284U_191213_120042/12452252/ccs	PacBio_Hippocampus_Rep2	mm10_ERCC_SIRV	chr15	11996005	11981355	-	5	3303	42774	110127	ENSMUSG00000022205.15	ENSMUST00000022816.14	Sub1	Sub1-201	Known	Known	None	0.699999988079071	None	None	None	None
m54284U_191109_043049/10093571/ccs	PacBio_Cortex_Rep2	mm10_ERCC_SIRV	chr19	3708313	3717875	+	4	1896	49857	130154	ENSMUSG00000035372.2	ENSMUST00000039048.1	1810055G02Rik	1810055G02Rik-201	Known	Known	None	0.05000000074505806	None	None	None	None
m54284U_191212_053548/72549553/ccs	PacBio_Hippocampus_Rep1	mm10_ERCC_SIRV	chr13	14613260	14627616	+	8	2871	37844	98856	ENSMUSG00000015671.11	ENSMUST00000170836.3	Psma2	Psma2-201	Known	Known	None	0.800000011920929	None	None	None	None
m54284U_191107_221739/2445/ccs	PacBio_Cortex_Rep1	mm10_ERCC_SIRV	chr3	7366598	7445361	+	3	3684	7291	19499	ENSMUSG00000027499.12	ENSMUST00000028999.11	Pkia	Pkia-201	Known	Known	None	0.3499999940395355	None	None	None	None
m54284U_191213_120042/86312021/ccs	PacBio_Hippocampus_Rep2	mm10_ERCC_SIRV	chr19	3708313	3717880	+	4	1901	49857	130154	ENSMUSG00000035372.2	ENSMUST00000039048.1	1810055G02Rik	1810055G02Rik-201	Known	Known	None	0.05000000074505806	None	None	None	None
m54284U_191107_221739/110037734/ccs	PacBio_Cortex_Rep1	mm10_ERCC_SIRV	chr1	16519267	16228809	-	13	2725	206	459	ENSMUSG00000025920.19	ENSMUST00000027052.12	Stau2	Stau2-201	Known	Known	None	0.10000000149011612	None	None	None	None
m54284U_191213_120042/8324824/ccs	PacBio_Hippocampus_Rep2	mm10_ERCC_SIRV	chr17	3482594	3518982	+	13	2347	46120	149021	ENSMUSG00000023800.15	ENCODEMT000149021	Tiam2	ENCODEMT000149021	Known	NIC	None	0.10000000149011612	None	None	None	None
m54284U_191213_120042/43648275/ccs	PacBio_Hippocampus_Rep2	mm10_ERCC_SIRV	chr11	5099066	5069698	-	18	2397	32207	84620	ENSMUSG00000009079.16	ENSMUST00000102930.9	Ewsr1	Ewsr1-205	Known	Known	None	0.25	None	None	None	None
m54284U_191213_120042/12650290/ccs	PacBio_Hippocampus_Rep2	mm10_ERCC_SIRV	chr15	11996005	11981355	-	5	3303	42774	110127	ENSMUSG00000022205.15	ENSMUST00000022816.14	Sub1	Sub1-201	Known	Known	None	0.699999988079071	None	None	None	None
m54284U_191107_221739/32507010/ccs	PacBio_Cortex_Rep1	mm10_ERCC_SIRV	chr3	7366598	7445363	+	3	3686	7291	19499	ENSMUSG00000027499.12	ENSMUST00000028999.11	Pkia	Pkia-201	Known	Known	None	0.3499999940395355	None	None	None	None
m54284U_191212_053548/74056974/ccs	PacBio_Hippocampus_Rep1	mm10_ERCC_SIRV	chr13	14613260	14625581	+	8	836	37844	98856	ENSMUSG00000015671.11	ENSMUST00000170836.3	Psma2	Psma2-201	Known	Known	None	0.4000000059604645	None	None	None	None
m54284U_191107_221739/29231884/ccs	PacBio_Cortex_Rep1	mm10_ERCC_SIRV	chr19	3708314	3717878	+	4	1895	49857	130153	ENSMUSG00000035372.2	ENSMUST00000237320.1	1810055G02Rik	1810055G02Rik-205	Known	Known	None	0.05000000074505806	None	None	None	None
m54284U_191212_053548/142936491/ccs	PacBio_Hippocampus_Rep1	mm10_ERCC_SIRV	chr19	3708314	3717878	+	4	1898	49857	130154	ENSMUSG00000035372.2	ENSMUST00000039048.1	1810055G02Rik	1810055G02Rik-201	Known	Known	None	0.05000000074505806	None	None	None	None
m54284U_191107_221739/127468452/ccs	PacBio_Cortex_Rep1	mm10_ERCC_SIRV	chr1	16440427	16228809	-	10	2358	206	148913	ENSMUSG00000025920.19	ENCODEMT000148913	Stau2	ENCODEMT000148913	Known	ISM	Suffix	0.10000000149011612	None	None	None	None
m54284U_191107_221739/49743110/ccs	PacBio_Cortex_Rep1	mm10_ERCC_SIRV	chr3	7366598	7445363	+	3	3686	7291	19499	ENSMUSG00000027499.12	ENSMUST00000028999.11	Pkia	Pkia-201	Known	Known	None	0.3499999940395355	None	None	None	None
m54284U_191213_120042/44239171/ccs	PacBio_Hippocampus_Rep2	mm10_ERCC_SIRV	chr11	5099057	5069699	-	18	2372	32207	148066	ENSMUSG00000009079.16	ENCODEMT000148066	Ewsr1	ENCODEMT000148066	Known	NIC	None	0.25	None	None	None	None
m54284U_191213_120042/146474602/ccs	PacBio_Hippocampus_Rep2	mm10_ERCC_SIRV	chr17	3482594	3518982	+	13	2347	46120	149021	ENSMUSG00000023800.15	ENCODEMT000149021	Tiam2	ENCODEMT000149021	Known	NIC	None	0.10000000149011612	None	None	None	None
m54284U_191213_120042/40108096/ccs	PacBio_Hippocampus_Rep2	mm10_ERCC_SIRV	chr19	3708314	3717871	+	4	1891	49857	130154	ENSMUSG00000035372.2	ENSMUST00000039048.1	1810055G02Rik	1810055G02Rik-201	Known	Known	None	0.05000000074505806	None	None	None	None
m54284U_191212_053548/74122357/ccs	PacBio_Hippocampus_Rep1	mm10_ERCC_SIRV	chr13	14613260	14627616	+	8	2871	37844	98856	ENSMUSG00000015671.11	ENSMUST00000170836.3	Psma2	Psma2-201	Known	Known	None	0.800000011920929	None	None	None	None
m54284U_191213_120042/13634067/ccs	PacBio_Hippocampus_Rep2	mm10_ERCC_SIRV	chr15	11996010	11981340	-	5	3307	42774	148410	ENSMUSG00000022205.15	ENCODEMT000148410	Sub1	ENCODEMT000148410	Known	NNC	None	0.699999988079071	None	None	None	None
m54284U_191213_120042/27527488/ccs	PacBio_Hippocampus_Rep2	mm10_ERCC_SIRV	chr19	3708315	3717875	+	3	1672	49857	130155	ENSMUSG00000035372.2	ENSMUST00000235295.1	1810055G02Rik	1810055G02Rik-202	Known	Known	None	0.05000000074505806	None	None	None	None
m54284U_191107_221739/154141887/ccs	PacBio_Cortex_Rep1	mm10_ERCC_SIRV	chr3	7366598	7445364	+	3	3687	7291	19499	ENSMUSG00000027499.12	ENSMUST00000028999.11	Pkia	Pkia-201	Known	Known	None	0.30000001192092896	None	None	None	None
m54284U_191212_053548/75630650/ccs	PacBio_Hippocampus_Rep1	mm10_ERCC_SIRV	chr13	14613260	14627616	+	8	2871	37844	98856	ENSMUSG00000015671.11	ENSMUST00000170836.3	Psma2	Psma2-201	Known	Known	None	0.800000011920929	None	None	None	None
m54284U_191107_221739/24904739/ccs	PacBio_Cortex_Rep1	mm10_ERCC_SIRV	chr19	3708316	3717876	+	3	1672	49857	130155	ENSMUSG00000035372.2	ENSMUST00000235295.1	1810055G02Rik	1810055G02Rik-202	Known	Known	None	0.05000000074505806	None	None	None	None
m54284U_191213_120042/13959490/ccs	PacBio_Hippocampus_Rep2	mm10_ERCC_SIRV	chr15	11996003	11981355	-	5	3301	42774	110127	ENSMUSG00000022205.15	ENSMUST00000022816.14	Sub1	Sub1-201	Known	Known	None	0.699999988079071	None	None	None	None
m54284U_191107_221739/164495966/ccs	PacBio_Cortex_Rep1	mm10_ERCC_SIRV	chr1	16519270	16228809	-	13	2728	206	459	ENSMUSG00000025920.19	ENSMUST00000027052.12	Stau2	Stau2-201	Known	Known	None	0.10000000149011612	None	None	None	None
m54284U_191213_120042/44894863/ccs	PacBio_Hippocampus_Rep2	mm10_ERCC_SIRV	chr11	5099060	5069698	-	17	2373	32207	84618	ENSMUSG00000009079.16	ENSMUST00000079949.12	Ewsr1	Ewsr1-203	Known	Known	None	0.25	None	None	None	None
m54284U_191107_221739/154011098/ccs	PacBio_Cortex_Rep1	mm10_ERCC_SIRV	chr17	3482595	3519393	+	13	2761	46120	149021	ENSMUSG00000023800.15	ENCODEMT000149021	Tiam2	ENCODEMT000149021	Known	NIC	None	0.15000000596046448	None	None	None	None
m54284U_191107_221739/157615257/ccs	PacBio_Cortex_Rep1	mm10_ERCC_SIRV	chr3	7366722	7445365	+	4	3798	7291	149064	ENSMUSG00000027499.12	ENCODEMT000149064	Pkia	ENCODEMT000149064	Known	NNC	None	0.30000001192092896	None	None	None	None
m54284U_191109_043049/56296828/ccs	PacBio_Cortex_Rep2	mm10_ERCC_SIRV	chr19	3708317	3717878	+	4	1895	49857	130154	ENSMUSG00000035372.2	ENSMUST00000039048.1	1810055G02Rik	1810055G02Rik-201	Known	Known	None	0.05000000074505806	None	None	None	None
m54284U_191212_053548/91947721/ccs	PacBio_Hippocampus_Rep1	mm10_ERCC_SIRV	chr13	14613260	14627616	+	8	2871	37844	98856	ENSMUSG00000015671.11	ENSMUST00000170836.3	Psma2	Psma2-201	Known	Known	None	0.800000011920929	None	None	None	None
m54284U_191213_120042/15336941/ccs	PacBio_Hippocampus_Rep2	mm10_ERCC_SIRV	chr15	11996003	11981355	-	5	3301	42774	110127	ENSMUSG00000022205.15	ENSMUST00000022816.14	Sub1	Sub1-201	Known	Known	None	0.699999988079071	None	None	None	None
m54284U_191212_053548/143787003/ccs	PacBio_Hippocampus_Rep1	mm10_ERCC_SIRV	chr19	3708317	3717880	+	4	1897	49857	130154	ENSMUSG00000035372.2	ENSMUST00000039048.1	1810055G02Rik	1810055G02Rik-201	Known	Known	None	0.05000000074505806	None	None	None	None
m54284U_191213_120042/45222074/ccs	PacBio_Hippocampus_Rep2	mm10_ERCC_SIRV	chr11	5099028	5069698	-	17	2341	32207	84618	ENSMUSG00000009079.16	ENSMUST00000079949.12	Ewsr1	Ewsr1-203	Known	Known	None	0.25	None	None	None	None
m54284U_191212_053548/39586042/ccs	PacBio_Hippocampus_Rep1	mm10_ERCC_SIRV	chr17	3482595	3518981	+	13	2345	46120	149021	ENSMUSG00000023800.15	ENCODEMT000149021	Tiam2	ENCODEMT000149021	Known	NIC	None	0.10000000149011612	None	None	None	None
m54284U_191212_053548/31588425/ccs	PacBio_Hippocampus_Rep1	mm10_ERCC_SIRV	chr3	7366598	7445363	+	3	3686	7291	19499	ENSMUSG00000027499.12	ENSMUST00000028999.11	Pkia	Pkia-201	Known	Known	None	0.3499999940395355	None	None	None	None
m54284U_191212_053548/83755847/ccs	PacBio_Hippocampus_Rep1	mm10_ERCC_SIRV	chr19	3708318	3717871	+	4	1887	49857	130154	ENSMUSG00000035372.2	ENSMUST00000039048.1	1810055G02Rik	1810055G02Rik-201	Known	Known	None	0.05000000074505806	None	None	None	None
m54284U_191107_221739/167315773/ccs	PacBio_Cortex_Rep1	mm10_ERCC_SIRV	chr1	16519273	16228809	-	13	2731	206	459	ENSMUSG00000025920.19	ENSMUST00000027052.12	Stau2	Stau2-201	Known	Known	None	0.10000000149011612	None	None	None	None
m54284U_191212_053548/92407398/ccs	PacBio_Hippocampus_Rep1	mm10_ERCC_SIRV	chr13	14613260	14625581	+	8	836	37844	98856	ENSMUSG00000015671.11	ENSMUST00000170836.3	Psma2	Psma2-201	Known	Known	None	0.4000000059604645	None	None	None	None
m54284U_191212_053548/139789865/ccs	PacBio_Hippocampus_Rep1	mm10_ERCC_SIRV	chr17	3482595	3518981	+	13	2345	46120	149021	ENSMUSG00000023800.15	ENCODEMT000149021	Tiam2	ENCODEMT000149021	Known	NIC	None	0.10000000149011612	None	None	None	None
m54284U_191213_120042/82248059/ccs	PacBio_Hippocampus_Rep2	mm10_ERCC_SIRV	chr19	3708324	3717876	+	4	1886	49857	130154	ENSMUSG00000035372.2	ENSMUST00000039048.1	1810055G02Rik	1810055G02Rik-201	Known	Known	None	0.05000000074505806	None	None	None	None
m54284U_191212_053548/42926922/ccs	PacBio_Hippocampus_Rep1	mm10_ERCC_SIRV	chr3	7366598	7445361	+	3	3684	7291	19499	ENSMUSG00000027499.12	ENSMUST00000028999.11	Pkia	Pkia-201	Known	Known	None	0.3499999940395355	None	None	None	None
m54284U_191213_120042/46859823/ccs	PacBio_Hippocampus_Rep2	mm10_ERCC_SIRV	chr11	5099065	5069705	-	17	2372	32207	147879	ENSMUSG00000009079.16	ENCODEMT000147879	Ewsr1	ENCODEMT000147879	Known	NNC	None	0.25	None	None	None	None
m54284U_191213_120042/16189144/ccs	PacBio_Hippocampus_Rep2	mm10_ERCC_SIRV	chr15	11996003	11981355	-	5	3301	42774	110127	ENSMUSG00000022205.15	ENSMUST00000022816.14	Sub1	Sub1-201	Known	Known	None	0.699999988079071	None	None	None	None
m54284U_191107_221739/150274140/ccs	PacBio_Cortex_Rep1	mm10_ERCC_SIRV	chr19	3708325	3717881	+	4	1890	49857	130154	ENSMUSG00000035372.2	ENSMUST00000039048.1	1810055G02Rik	1810055G02Rik-201	Known	Known	None	0.05000000074505806	None	None	None	None
m54284U_191109_043049/100139715/ccs	PacBio_Cortex_Rep2	mm10_ERCC_SIRV	chr17	3482354	3518975	+	13	2346	46120	149072	ENSMUSG00000023800.15	ENCODEMT000149072	Tiam2	ENCODEMT000149072	Known	NIC	None	0.15000000596046448	None	None	None	None
m54284U_191212_053548/96469100/ccs	PacBio_Hippocampus_Rep1	mm10_ERCC_SIRV	chr13	14613260	14627616	+	8	2871	37844	98856	ENSMUSG00000015671.11	ENSMUST00000170836.3	Psma2	Psma2-201	Known	Known	None	0.800000011920929	None	None	None	None
m54284U_191107_221739/174785240/ccs	PacBio_Cortex_Rep1	mm10_ERCC_SIRV	chr1	16519906	16228809	-	12	2653	206	148824	ENSMUSG00000025920.19	ENCODEMT000148824	Stau2	ENCODEMT000148824	Known	NIC	None	0.10000000149011612	None	None	None	None
m54284U_191109_043049/104270586/ccs	PacBio_Cortex_Rep2	mm10_ERCC_SIRV	chr19	3708325	3717876	+	4	1882	49857	130153	ENSMUSG00000035372.2	ENSMUST00000237320.1	1810055G02Rik	1810055G02Rik-205	Known	Known	None	0.05000000074505806	None	None	None	None
m54284U_191213_120042/17828387/ccs	PacBio_Hippocampus_Rep2	mm10_ERCC_SIRV	chr15	11996003	11981355	-	5	3301	42774	110127	ENSMUSG00000022205.15	ENSMUST00000022816.14	Sub1	Sub1-201	Known	Known	None	0.699999988079071	None	None	None	None
m54284U_191212_053548/68026558/ccs	PacBio_Hippocampus_Rep1	mm10_ERCC_SIRV	chr3	7366678	7445366	+	2	3508	7291	149083	ENSMUSG00000027499.12	ENCODEMT000149083	Pkia	ENCODEMT000149083	Known	NIC	None	0.3499999940395355	None	None	None	None
m54284U_191213_120042/47188420/ccs	PacBio_Hippocampus_Rep2	mm10_ERCC_SIRV	chr11	5099054	5069698	-	17	2367	32207	84618	ENSMUSG00000009079.16	ENSMUST00000079949.12	Ewsr1	Ewsr1-203	Known	Known	None	0.25	None	None	None	None
m54284U_191212_053548/39912934/ccs	PacBio_Hippocampus_Rep1	mm10_ERCC_SIRV	chr19	3708325	3717881	+	4	1890	49857	130154	ENSMUSG00000035372.2	ENSMUST00000039048.1	1810055G02Rik	1810055G02Rik-201	Known	Known	None	0.05000000074505806	None	None	None	None
m54284U_191109_043049/127926978/ccs	PacBio_Cortex_Rep2	mm10_ERCC_SIRV	chr17	3482596	3519396	+	13	2763	46120	149021	ENSMUSG00000023800.15	ENCODEMT000149021	Tiam2	ENCODEMT000149021	Known	NIC	None	0.15000000596046448	None	None	None	None
m54284U_191212_053548/97519699/ccs	PacBio_Hippocampus_Rep1	mm10_ERCC_SIRV	chr13	14613260	14627616	+	8	2871	37844	98856	ENSMUSG00000015671.11	ENSMUST00000170836.3	Psma2	Psma2-201	Known	Known	None	0.800000011920929	None	None	None	None
m54284U_191213_120042/20318146/ccs	PacBio_Hippocampus_Rep2	mm10_ERCC_SIRV	chr15	11996007	11981355	-	5	3305	42774	110127	ENSMUSG00000022205.15	ENSMUST00000022816.14	Sub1	Sub1-201	Known	Known	None	0.699999988079071	None	None	None	None
m54284U_191107_221739/175508168/ccs	PacBio_Cortex_Rep1	mm10_ERCC_SIRV	chr1	16519250	16228809	-	13	2708	206	459	ENSMUSG00000025920.19	ENSMUST00000027052.12	Stau2	Stau2-201	Known	Known	None	0.10000000149011612	None	None	None	None
m54284U_191212_053548/91947304/ccs	PacBio_Hippocampus_Rep1	mm10_ERCC_SIRV	chr3	7366598	7445361	+	3	3684	7291	19499	ENSMUSG00000027499.12	ENSMUST00000028999.11	Pkia	Pkia-201	Known	Known	None	0.3499999940395355	None	None	None	None
m54284U_191212_053548/105578767/ccs	PacBio_Hippocampus_Rep1	mm10_ERCC_SIRV	chr19	3708325	3717878	+	4	1884	49857	130153	ENSMUSG00000035372.2	ENSMUST00000237320.1	1810055G02Rik	1810055G02Rik-205	Known	Known	None	0.05000000074505806	None	None	None	None
m54284U_191107_221739/67503337/ccs	PacBio_Cortex_Rep1	mm10_ERCC_SIRV	chr17	3482597	3519382	+	13	2748	46120	149021	ENSMUSG00000023800.15	ENCODEMT000149021	Tiam2	ENCODEMT000149021	Known	NIC	None	0.30000001192092896	None	None	None	None
m54284U_191213_120042/48366108/ccs	PacBio_Hippocampus_Rep2	mm10_ERCC_SIRV	chr11	5093905	5069699	-	16	2322	32207	147946	ENSMUSG00000009079.16	ENCODEMT000147946	Ewsr1	ENCODEMT000147946	Known	ISM	Suffix	0.25	None	None	None	None
m54284U_191212_053548/22481501/ccs	PacBio_Hippocampus_Rep1	mm10_ERCC_SIRV	chr19	3708326	3717878	+	4	1886	49857	130154	ENSMUSG00000035372.2	ENSMUST00000039048.1	1810055G02Rik	1810055G02Rik-201	Known	Known	None	0.05000000074505806	None	None	None	None
m54284U_191213_120042/20579192/ccs	PacBio_Hippocampus_Rep2	mm10_ERCC_SIRV	chr15	11996028	11981355	-	5	3326	42774	110127	ENSMUSG00000022205.15	ENSMUST00000022816.14	Sub1	Sub1-201	Known	Known	None	0.699999988079071	None	None	None	None
m54284U_191212_053548/97845772/ccs	PacBio_Hippocampus_Rep1	mm10_ERCC_SIRV	chr13	14613260	14625624	+	8	879	37844	98856	ENSMUSG00000015671.11	ENSMUST00000170836.3	Psma2	Psma2-201	Known	Known	None	0.10000000149011612	None	None	None	None
m54284U_191107_221739/170984230/ccs	PacBio_Cortex_Rep1	mm10_ERCC_SIRV	chr19	3708327	3717873	+	4	1880	49857	130154	ENSMUSG00000035372.2	ENSMUST00000039048.1	1810055G02Rik	1810055G02Rik-201	Known	Known	None	0.05000000074505806	None	None	None	None
m54284U_191107_221739/105581265/ccs	PacBio_Cortex_Rep1	mm10_ERCC_SIRV	chr17	3482597	3518881	+	13	2243	46120	149021	ENSMUSG00000023800.15	ENCODEMT000149021	Tiam2	ENCODEMT000149021	Known	NIC	None	0.3499999940395355	None	None	None	None
m54284U_191212_053548/105973802/ccs	PacBio_Hippocampus_Rep1	mm10_ERCC_SIRV	chr3	7366598	7445360	+	3	3683	7291	19499	ENSMUSG00000027499.12	ENSMUST00000028999.11	Pkia	Pkia-201	Known	Known	None	0.30000001192092896	None	None	None	None
m54284U_191109_043049/7670010/ccs	PacBio_Cortex_Rep2	mm10_ERCC_SIRV	chr1	16520077	16228809	-	14	2837	206	148829	ENSMUSG00000025920.19	ENCODEMT000148829	Stau2	ENCODEMT000148829	Known	NIC	None	0.10000000149011612	None	None	None	None
m54284U_191213_120042/51382170/ccs	PacBio_Hippocampus_Rep2	mm10_ERCC_SIRV	chr19	3708327	3717880	+	4	1887	49857	130154	ENSMUSG00000035372.2	ENSMUST00000039048.1	1810055G02Rik	1810055G02Rik-201	Known	Known	None	0.05000000074505806	None	None	None	None
m54284U_191212_053548/102369265/ccs	PacBio_Hippocampus_Rep1	mm10_ERCC_SIRV	chr13	14613260	14627389	+	8	2644	37844	98856	ENSMUSG00000015671.11	ENSMUST00000170836.3	Psma2	Psma2-201	Known	Known	None	0.6499999761581421	None	None	None	None
m54284U_191213_120042/130680308/ccs	PacBio_Hippocampus_Rep2	mm10_ERCC_SIRV	chr19	3708333	3717878	+	4	1879	49857	130154	ENSMUSG00000035372.2	ENSMUST00000039048.1	1810055G02Rik	1810055G02Rik-201	Known	Known	None	0.05000000074505806	None	None	None	None
m54284U_191109_043049/152895606/ccs	PacBio_Cortex_Rep2	mm10_ERCC_SIRV	chr17	3482354	3518981	+	13	2343	46120	149076	ENSMUSG00000023800.15	ENCODEMT000149076	Tiam2	ENCODEMT000149076	Known	NNC	None	0.05000000074505806	None	None	None	None
m54284U_191213_120042/20580122/ccs	PacBio_Hippocampus_Rep2	mm10_ERCC_SIRV	chr15	11993861	11981346	-	4	3248	42774	148408	ENSMUSG00000022205.15	ENCODEMT000148408	Sub1	ENCODEMT000148408	Known	ISM	Suffix	0.699999988079071	None	None	None	None
m54284U_191107_221739/3408447/ccs	PacBio_Cortex_Rep1	mm10_ERCC_SIRV	chr3	7366600	7445361	+	3	3682	7291	19499	ENSMUSG00000027499.12	ENSMUST00000028999.11	Pkia	Pkia-201	Known	Known	None	0.3499999940395355	None	None	None	None
m54284U_191213_120042/49023658/ccs	PacBio_Hippocampus_Rep2	mm10_ERCC_SIRV	chr11	5099083	5069698	-	17	2389	32207	84618	ENSMUSG00000009079.16	ENSMUST00000079949.12	Ewsr1	Ewsr1-203	Known	Known	None	0.25	None	None	None	None
m54284U_191109_043049/10092994/ccs	PacBio_Cortex_Rep2	mm10_ERCC_SIRV	chr1	16519229	16228809	-	13	2687	206	459	ENSMUSG00000025920.19	ENSMUST00000027052.12	Stau2	Stau2-201	Known	Known	None	0.10000000149011612	None	None	None	None
m54284U_191213_120042/146540031/ccs	PacBio_Hippocampus_Rep2	mm10_ERCC_SIRV	chr19	3708333	3717876	+	4	1874	49857	130153	ENSMUSG00000035372.2	ENSMUST00000237320.1	1810055G02Rik	1810055G02Rik-205	Known	Known	None	0.05000000074505806	None	None	None	None
m54284U_191212_053548/79954265/ccs	PacBio_Hippocampus_Rep1	mm10_ERCC_SIRV	chr17	3482599	3518980	+	13	2340	46120	149021	ENSMUSG00000023800.15	ENCODEMT000149021	Tiam2	ENCODEMT000149021	Known	NIC	None	0.10000000149011612	None	None	None	None
m54284U_191212_053548/103678007/ccs	PacBio_Hippocampus_Rep1	mm10_ERCC_SIRV	chr13	14613260	14627614	+	8	2869	37844	98856	ENSMUSG00000015671.11	ENSMUST00000170836.3	Psma2	Psma2-201	Known	Known	None	0.75	None	None	None	None
m54284U_191107_221739/45679843/ccs	PacBio_Cortex_Rep1	mm10_ERCC_SIRV	chr3	7366600	7445362	+	3	3683	7291	19499	ENSMUSG00000027499.12	ENSMUST00000028999.11	Pkia	Pkia-201	Known	Known	None	0.3499999940395355	None	None	None	None
m54284U_191107_221739/3997824/ccs	PacBio_Cortex_Rep1	mm10_ERCC_SIRV	chr19	3708334	3717871	+	4	1868	49857	130153	ENSMUSG00000035372.2	ENSMUST00000237320.1	1810055G02Rik	1810055G02Rik-205	Known	Known	None	0.05000000074505806	None	None	None	None
m54284U_191109_043049/31262597/ccs	PacBio_Cortex_Rep2	mm10_ERCC_SIRV	chr1	16519279	16228809	-	14	2868	206	456	ENSMUSG00000025920.19	ENSMUST00000162751.7	Stau2	Stau2-217	Known	Known	None	0.10000000149011612	None	None	None	None
m54284U_191213_120042/20646113/ccs	PacBio_Hippocampus_Rep2	mm10_ERCC_SIRV	chr15	11996006	11981355	-	5	3304	42774	110127	ENSMUSG00000022205.15	ENSMUST00000022816.14	Sub1	Sub1-201	Known	Known	None	0.699999988079071	None	None	None	None
m54284U_191213_120042/49612879/ccs	PacBio_Hippocampus_Rep2	mm10_ERCC_SIRV	chr11	5099057	5069701	-	18	2398	32207	147889	ENSMUSG00000009079.16	ENCODEMT000147889	Ewsr1	ENCODEMT000147889	Known	NIC	None	0.25	None	None	None	None
m54284U_191107_221739/141230590/ccs	PacBio_Cortex_Rep1	mm10_ERCC_SIRV	chr17	3482469	3519395	+	13	2723	46120	149023	ENSMUSG00000023800.15	ENCODEMT000149023	Tiam2	ENCODEMT000149023	Known	NNC	None	0.15000000596046448	None	None	None	None
m54284U_191212_053548/14942504/ccs	PacBio_Hippocampus_Rep1	mm10_ERCC_SIRV	chr19	3708334	3717880	+	4	1880	49857	130154	ENSMUSG00000035372.2	ENSMUST00000039048.1	1810055G02Rik	1810055G02Rik-201	Known	Known	None	0.05000000074505806	None	None	None	None
m54284U_191107_221739/45746855/ccs	PacBio_Cortex_Rep1	mm10_ERCC_SIRV	chr3	7366600	7445361	+	3	3682	7291	19499	ENSMUSG00000027499.12	ENSMUST00000028999.11	Pkia	Pkia-201	Known	Known	None	0.3499999940395355	None	None	None	None
m54284U_191212_053548/116852445/ccs	PacBio_Hippocampus_Rep1	mm10_ERCC_SIRV	chr13	14613260	14627616	+	8	2871	37844	98856	ENSMUSG00000015671.11	ENSMUST00000170836.3	Psma2	Psma2-201	Known	Known	None	0.800000011920929	None	None	None	None
m54284U_191109_043049/36834008/ccs	PacBio_Cortex_Rep2	mm10_ERCC_SIRV	chr1	16519269	16228809	-	13	2727	206	459	ENSMUSG00000025920.19	ENSMUST00000027052.12	Stau2	Stau2-201	Known	Known	None	0.10000000149011612	None	None	None	None
m54284U_191213_120042/21039116/ccs	PacBio_Hippocampus_Rep2	mm10_ERCC_SIRV	chr15	11996006	11981355	-	5	3304	42774	110127	ENSMUSG00000022205.15	ENSMUST00000022816.14	Sub1	Sub1-201	Known	Known	None	0.699999988079071	None	None	None	None
m54284U_191212_053548/103023254/ccs	PacBio_Hippocampus_Rep1	mm10_ERCC_SIRV	chr19	3708334	3717880	+	4	1880	49857	130154	ENSMUSG00000035372.2	ENSMUST00000039048.1	1810055G02Rik	1810055G02Rik-201	Known	Known	None	0.05000000074505806	None	None	None	None
m54284U_191109_043049/39454991/ccs	PacBio_Cortex_Rep2	mm10_ERCC_SIRV	chr17	3482384	3518974	+	13	2344	46120	149058	ENSMUSG00000023800.15	ENCODEMT000149058	Tiam2	ENCODEMT000149058	Known	NIC	None	0.10000000149011612	None	None	None	None
m54284U_191109_043049/16452074/ccs	PacBio_Cortex_Rep2	mm10_ERCC_SIRV	chr3	7366600	7445361	+	3	3682	7291	19499	ENSMUSG00000027499.12	ENSMUST00000028999.11	Pkia	Pkia-201	Known	Known	None	0.3499999940395355	None	None	None	None
m54284U_191212_053548/110365214/ccs	PacBio_Hippocampus_Rep1	mm10_ERCC_SIRV	chr19	3708334	3717882	+	4	1882	49857	130154	ENSMUSG00000035372.2	ENSMUST00000039048.1	1810055G02Rik	1810055G02Rik-201	Known	Known	None	0.0	None	None	None	None
m54284U_191212_053548/126681411/ccs	PacBio_Hippocampus_Rep1	mm10_ERCC_SIRV	chr13	14613260	14627616	+	8	2871	37844	98856	ENSMUSG00000015671.11	ENSMUST00000170836.3	Psma2	Psma2-201	Known	Known	None	0.800000011920929	None	None	None	None
m54284U_191213_120042/50595097/ccs	PacBio_Hippocampus_Rep2	mm10_ERCC_SIRV	chr11	5099052	5069705	-	17	2368	32207	147879	ENSMUSG00000009079.16	ENCODEMT000147879	Ewsr1	ENCODEMT000147879	Known	NNC	None	0.25	None	None	None	None
m54284U_191213_120042/21300706/ccs	PacBio_Hippocampus_Rep2	mm10_ERCC_SIRV	chr15	11996003	11981355	-	5	3301	42774	110127	ENSMUSG00000022205.15	ENSMUST00000022816.14	Sub1	Sub1-201	Known	Known	None	0.699999988079071	None	None	None	None
m54284U_191109_043049/39913610/ccs	PacBio_Cortex_Rep2	mm10_ERCC_SIRV	chr1	16519238	16228809	-	13	2696	206	459	ENSMUSG00000025920.19	ENSMUST00000027052.12	Stau2	Stau2-201	Known	Known	None	0.10000000149011612	None	None	None	None
m54284U_191109_043049/33818297/ccs	PacBio_Cortex_Rep2	mm10_ERCC_SIRV	chr3	7366600	7445361	+	3	3682	7291	19499	ENSMUSG00000027499.12	ENSMUST00000028999.11	Pkia	Pkia-201	Known	Known	None	0.3499999940395355	None	None	None	None
m54284U_191109_043049/50921841/ccs	PacBio_Cortex_Rep2	mm10_ERCC_SIRV	chr17	3482469	3519394	+	13	2722	46120	149023	ENSMUSG00000023800.15	ENCODEMT000149023	Tiam2	ENCODEMT000149023	Known	NNC	None	0.15000000596046448	None	None	None	None
m54284U_191212_053548/116261038/ccs	PacBio_Hippocampus_Rep1	mm10_ERCC_SIRV	chr19	3708334	3717880	+	4	1880	49857	130154	ENSMUSG00000035372.2	ENSMUST00000039048.1	1810055G02Rik	1810055G02Rik-201	Known	Known	None	0.05000000074505806	None	None	None	None
m54284U_191212_053548/128583479/ccs	PacBio_Hippocampus_Rep1	mm10_ERCC_SIRV	chr13	14613260	14625581	+	8	836	37844	98856	ENSMUSG00000015671.11	ENSMUST00000170836.3	Psma2	Psma2-201	Known	Known	None	0.4000000059604645	None	None	None	None
m54284U_191212_053548/140575718/ccs	PacBio_Hippocampus_Rep1	mm10_ERCC_SIRV	chr19	3708334	3717880	+	4	1880	49857	130154	ENSMUSG00000035372.2	ENSMUST00000039048.1	1810055G02Rik	1810055G02Rik-201	Known	Known	None	0.05000000074505806	None	None	None	None
m54284U_191213_120042/22282866/ccs	PacBio_Hippocampus_Rep2	mm10_ERCC_SIRV	chr15	11996003	11981355	-	5	3301	42774	110127	ENSMUSG00000022205.15	ENSMUST00000022816.14	Sub1	Sub1-201	Known	Known	None	0.699999988079071	None	None	None	None
m54284U_191109_043049/139659325/ccs	PacBio_Cortex_Rep2	mm10_ERCC_SIRV	chr17	3482600	3519394	+	13	2757	46120	149021	ENSMUSG00000023800.15	ENCODEMT000149021	Tiam2	ENCODEMT000149021	Known	NIC	None	0.15000000596046448	None	None	None	None
m54284U_191212_053548/164561836/ccs	PacBio_Hippocampus_Rep1	mm10_ERCC_SIRV	chr19	3708334	3717880	+	4	1880	49857	130154	ENSMUSG00000035372.2	ENSMUST00000039048.1	1810055G02Rik	1810055G02Rik-201	Known	Known	None	0.05000000074505806	None	None	None	None
m54284U_191109_043049/37358340/ccs	PacBio_Cortex_Rep2	mm10_ERCC_SIRV	chr3	7366600	7445361	+	3	3682	7291	19499	ENSMUSG00000027499.12	ENSMUST00000028999.11	Pkia	Pkia-201	Known	Known	None	0.3499999940395355	None	None	None	None
m54284U_191109_043049/63635590/ccs	PacBio_Cortex_Rep2	mm10_ERCC_SIRV	chr1	16519215	16228808	-	14	2823	206	148975	ENSMUSG00000025920.19	ENCODEMT000148975	Stau2	ENCODEMT000148975	Known	NIC	None	0.10000000149011612	None	None	None	None
m54284U_191212_053548/139987088/ccs	PacBio_Hippocampus_Rep1	mm10_ERCC_SIRV	chr13	14613260	14625581	+	8	836	37844	98856	ENSMUSG00000015671.11	ENSMUST00000170836.3	Psma2	Psma2-201	Known	Known	None	0.4000000059604645	None	None	None	None
m54284U_191213_120042/51513235/ccs	PacBio_Hippocampus_Rep2	mm10_ERCC_SIRV	chr11	5088135	5069701	-	13	2007	32207	147884	ENSMUSG00000009079.16	ENCODEMT000147884	Ewsr1	ENCODEMT000147884	Known	ISM	Suffix	0.25	None	None	None	None
m54284U_191212_053548/15992458/ccs	PacBio_Hippocampus_Rep1	mm10_ERCC_SIRV	chr17	3482600	3518982	+	13	2341	46120	149021	ENSMUSG00000023800.15	ENCODEMT000149021	Tiam2	ENCODEMT000149021	Known	NIC	None	0.10000000149011612	None	None	None	None
m54284U_191213_120042/101515821/ccs	PacBio_Hippocampus_Rep2	mm10_ERCC_SIRV	chr19	3708334	3717871	+	4	1868	49857	130153	ENSMUSG00000035372.2	ENSMUST00000237320.1	1810055G02Rik	1810055G02Rik-205	Known	Known	None	0.05000000074505806	None	None	None	None
m54284U_191213_120042/23069242/ccs	PacBio_Hippocampus_Rep2	mm10_ERCC_SIRV	chr15	11995996	11981355	-	5	3294	42774	110127	ENSMUSG00000022205.15	ENSMUST00000022816.14	Sub1	Sub1-201	Known	Known	None	0.699999988079071	None	None	None	None
m54284U_191109_043049/45417771/ccs	PacBio_Cortex_Rep2	mm10_ERCC_SIRV	chr3	7366600	7445363	+	3	3684	7291	19499	ENSMUSG00000027499.12	ENSMUST00000028999.11	Pkia	Pkia-201	Known	Known	None	0.3499999940395355	None	None	None	None
m54284U_191212_053548/142870160/ccs	PacBio_Hippocampus_Rep1	mm10_ERCC_SIRV	chr13	14613260	14627616	+	8	2871	37844	98856	ENSMUSG00000015671.11	ENSMUST00000170836.3	Psma2	Psma2-201	Known	Known	None	0.800000011920929	None	None	None	None
m54284U_191109_043049/66192943/ccs	PacBio_Cortex_Rep2	mm10_ERCC_SIRV	chr1	16519270	16228809	-	13	2728	206	459	ENSMUSG00000025920.19	ENSMUST00000027052.12	Stau2	Stau2-201	Known	Known	None	0.10000000149011612	None	None	None	None
m54284U_191107_221739/135071649/ccs	PacBio_Cortex_Rep1	mm10_ERCC_SIRV	chr19	3708335	3717876	+	4	1875	49857	130154	ENSMUSG00000035372.2	ENSMUST00000039048.1	1810055G02Rik	1810055G02Rik-201	Known	Known	None	0.05000000074505806	None	None	None	None
m54284U_191212_053548/174523509/ccs	PacBio_Hippocampus_Rep1	mm10_ERCC_SIRV	chr17	3482600	3519396	+	13	2759	46120	149021	ENSMUSG00000023800.15	ENCODEMT000149021	Tiam2	ENCODEMT000149021	Known	NIC	None	0.15000000596046448	None	None	None	None
m54284U_191213_120042/23200744/ccs	PacBio_Hippocampus_Rep2	mm10_ERCC_SIRV	chr15	11996005	11981355	-	5	3303	42774	110127	ENSMUSG00000022205.15	ENSMUST00000022816.14	Sub1	Sub1-201	Known	Known	None	0.699999988079071	None	None	None	None
m54284U_191213_120042/51841225/ccs	PacBio_Hippocampus_Rep2	mm10_ERCC_SIRV	chr11	5099043	5069698	-	17	2356	32207	84618	ENSMUSG00000009079.16	ENSMUST00000079949.12	Ewsr1	Ewsr1-203	Known	Known	None	0.25	None	None	None	None
m54284U_191109_043049/57215674/ccs	PacBio_Cortex_Rep2	mm10_ERCC_SIRV	chr3	7366600	7445359	+	3	3680	7291	19499	ENSMUSG00000027499.12	ENSMUST00000028999.11	Pkia	Pkia-201	Known	Known	None	0.30000001192092896	None	None	None	None
m54284U_191109_043049/13437467/ccs	PacBio_Cortex_Rep2	mm10_ERCC_SIRV	chr19	3708336	3717878	+	4	1876	49857	130154	ENSMUSG00000035372.2	ENSMUST00000039048.1	1810055G02Rik	1810055G02Rik-201	Known	Known	None	0.05000000074505806	None	None	None	None
m54284U_191212_053548/153224624/ccs	PacBio_Hippocampus_Rep1	mm10_ERCC_SIRV	chr13	14613260	14627616	+	8	2871	37844	98856	ENSMUSG00000015671.11	ENSMUST00000170836.3	Psma2	Psma2-201	Known	Known	None	0.800000011920929	None	None	None	None
m54284U_191213_120042/146735241/ccs	PacBio_Hippocampus_Rep2	mm10_ERCC_SIRV	chr17	3482358	3518976	+	13	2343	46120	149072	ENSMUSG00000023800.15	ENCODEMT000149072	Tiam2	ENCODEMT000149072	Known	NIC	None	0.10000000149011612	None	None	None	None
m54284U_191212_053548/25493653/ccs	PacBio_Hippocampus_Rep1	mm10_ERCC_SIRV	chr19	3708338	3717872	+	4	1868	49857	130154	ENSMUSG00000035372.2	ENSMUST00000039048.1	1810055G02Rik	1810055G02Rik-201	Known	Known	None	0.05000000074505806	None	None	None	None
m54284U_191109_043049/68684467/ccs	PacBio_Cortex_Rep2	mm10_ERCC_SIRV	chr1	16519228	16228809	-	13	2686	206	459	ENSMUSG00000025920.19	ENSMUST00000027052.12	Stau2	Stau2-201	Known	Known	None	0.10000000149011612	None	None	None	None
m54284U_191213_120042/23267785/ccs	PacBio_Hippocampus_Rep2	mm10_ERCC_SIRV	chr15	11996003	11981355	-	5	3301	42774	110127	ENSMUSG00000022205.15	ENSMUST00000022816.14	Sub1	Sub1-201	Known	Known	None	0.699999988079071	None	None	None	None
m54284U_191212_053548/157419269/ccs	PacBio_Hippocampus_Rep1	mm10_ERCC_SIRV	chr13	14613260	14627616	+	8	2871	37844	98856	ENSMUSG00000015671.11	ENSMUST00000170836.3	Psma2	Psma2-201	Known	Known	None	0.800000011920929	None	None	None	None
m54284U_191212_053548/89327985/ccs	PacBio_Hippocampus_Rep1	mm10_ERCC_SIRV	chr19	3708338	3717877	+	4	1873	49857	130154	ENSMUSG00000035372.2	ENSMUST00000039048.1	1810055G02Rik	1810055G02Rik-201	Known	Known	None	0.05000000074505806	None	None	None	None
m54284U_191107_221739/61473018/ccs	PacBio_Cortex_Rep1	mm10_ERCC_SIRV	chr17	3482601	3518980	+	13	2338	46120	149021	ENSMUSG00000023800.15	ENCODEMT000149021	Tiam2	ENCODEMT000149021	Known	NIC	None	0.10000000149011612	None	None	None	None
m54284U_191109_043049/89784884/ccs	PacBio_Cortex_Rep2	mm10_ERCC_SIRV	chr3	7366600	7437587	+	2	403	7291	149157	ENSMUSG00000027499.12	ENCODEMT000149157	Pkia	ENCODEMT000149157	Known	ISM	Prefix	0.800000011920929	None	None	None	None
m54284U_191212_053548/90048879/ccs	PacBio_Hippocampus_Rep1	mm10_ERCC_SIRV	chr19	3708338	3717881	+	4	1877	49857	130154	ENSMUSG00000035372.2	ENSMUST00000039048.1	1810055G02Rik	1810055G02Rik-201	Known	Known	None	0.05000000074505806	None	None	None	None
m54284U_191212_053548/161743837/ccs	PacBio_Hippocampus_Rep1	mm10_ERCC_SIRV	chr13	14613260	14627616	+	8	2871	37844	98856	ENSMUSG00000015671.11	ENSMUST00000170836.3	Psma2	Psma2-201	Known	Known	None	0.800000011920929	None	None	None	None
m54284U_191109_043049/71631027/ccs	PacBio_Cortex_Rep2	mm10_ERCC_SIRV	chr1	16519267	16228809	-	13	2725	206	459	ENSMUSG00000025920.19	ENSMUST00000027052.12	Stau2	Stau2-201	Known	Known	None	0.10000000149011612	None	None	None	None
m54284U_191213_120042/24708187/ccs	PacBio_Hippocampus_Rep2	mm10_ERCC_SIRV	chr15	11996006	11981355	-	5	3304	42774	110127	ENSMUSG00000022205.15	ENSMUST00000022816.14	Sub1	Sub1-201	Known	Known	None	0.699999988079071	None	None	None	None
m54284U_191212_053548/163579856/ccs	PacBio_Hippocampus_Rep1	mm10_ERCC_SIRV	chr19	3708338	3717878	+	4	1874	49857	130154	ENSMUSG00000035372.2	ENSMUST00000039048.1	1810055G02Rik	1810055G02Rik-201	Known	Known	None	0.05000000074505806	None	None	None	None
m54284U_191213_120042/54199223/ccs	PacBio_Hippocampus_Rep2	mm10_ERCC_SIRV	chr11	5099053	5069698	-	18	2384	32207	84620	ENSMUSG00000009079.16	ENSMUST00000102930.9	Ewsr1	Ewsr1-205	Known	Known	None	0.25	None	None	None	None
m54284U_191107_221739/128518868/ccs	PacBio_Cortex_Rep1	mm10_ERCC_SIRV	chr17	3482602	3518980	+	13	2337	46120	149021	ENSMUSG00000023800.15	ENCODEMT000149021	Tiam2	ENCODEMT000149021	Known	NIC	None	0.10000000149011612	None	None	None	None
m54284U_191212_053548/163056040/ccs	PacBio_Hippocampus_Rep1	mm10_ERCC_SIRV	chr13	14613260	14627616	+	8	2871	37844	98856	ENSMUSG00000015671.11	ENSMUST00000170836.3	Psma2	Psma2-201	Known	Known	None	0.800000011920929	None	None	None	None
m54284U_191213_120042/24709808/ccs	PacBio_Hippocampus_Rep2	mm10_ERCC_SIRV	chr15	11996006	11981355	-	5	3304	42774	110127	ENSMUSG00000022205.15	ENSMUST00000022816.14	Sub1	Sub1-201	Known	Known	None	0.699999988079071	None	None	None	None
m54284U_191213_120042/54724423/ccs	PacBio_Hippocampus_Rep2	mm10_ERCC_SIRV	chr11	5099042	5069698	-	18	2373	32207	84620	ENSMUSG00000009079.16	ENSMUST00000102930.9	Ewsr1	Ewsr1-205	Known	Known	None	0.25	None	None	None	None
m54284U_191109_043049/75891984/ccs	PacBio_Cortex_Rep2	mm10_ERCC_SIRV	chr1	16519269	16228809	-	13	2727	206	459	ENSMUSG00000025920.19	ENSMUST00000027052.12	Stau2	Stau2-201	Known	Known	None	0.10000000149011612	None	None	None	None
m54284U_191109_043049/112134359/ccs	PacBio_Cortex_Rep2	mm10_ERCC_SIRV	chr17	3482386	3518975	+	13	2343	46120	149058	ENSMUSG00000023800.15	ENCODEMT000149058	Tiam2	ENCODEMT000149058	Known	NIC	None	0.10000000149011612	None	None	None	None
m54284U_191212_053548/172164753/ccs	PacBio_Hippocampus_Rep1	mm10_ERCC_SIRV	chr13	14613260	14627616	+	8	2871	37844	98856	ENSMUSG00000015671.11	ENSMUST00000170836.3	Psma2	Psma2-201	Known	Known	None	0.800000011920929	None	None	None	None
m54284U_191213_120042/24840498/ccs	PacBio_Hippocampus_Rep2	mm10_ERCC_SIRV	chr15	11996008	11981340	-	5	3305	42774	148410	ENSMUSG00000022205.15	ENCODEMT000148410	Sub1	ENCODEMT000148410	Known	NNC	None	0.699999988079071	None	None	None	None
m54284U_191109_043049/103417111/ccs	PacBio_Cortex_Rep2	mm10_ERCC_SIRV	chr3	7366681	7445365	+	4	3833	7291	149079	ENSMUSG00000027499.12	ENCODEMT000149079	Pkia	ENCODEMT000149079	Known	NNC	None	0.3499999940395355	None	None	None	None
m54284U_191213_120042/54790616/ccs	PacBio_Hippocampus_Rep2	mm10_ERCC_SIRV	chr11	5099056	5069698	-	17	2369	32207	84618	ENSMUSG00000009079.16	ENSMUST00000079949.12	Ewsr1	Ewsr1-203	Known	Known	None	0.25	None	None	None	None
m54284U_191212_053548/174784851/ccs	PacBio_Hippocampus_Rep1	mm10_ERCC_SIRV	chr13	14613260	14625581	+	8	836	37844	98856	ENSMUSG00000015671.11	ENSMUST00000170836.3	Psma2	Psma2-201	Known	Known	None	0.4000000059604645	None	None	None	None
m54284U_191109_043049/169542734/ccs	PacBio_Cortex_Rep2	mm10_ERCC_SIRV	chr17	3482605	3518975	+	13	2322	46120	149021	ENSMUSG00000023800.15	ENCODEMT000149021	Tiam2	ENCODEMT000149021	Known	NIC	None	0.20000000298023224	None	None	None	None
m54284U_191213_120042/24904803/ccs	PacBio_Hippocampus_Rep2	mm10_ERCC_SIRV	chr15	11996006	11981355	-	5	3304	42774	110127	ENSMUSG00000022205.15	ENSMUST00000022816.14	Sub1	Sub1-201	Known	Known	None	0.699999988079071	None	None	None	None
m54284U_191109_043049/78776747/ccs	PacBio_Cortex_Rep2	mm10_ERCC_SIRV	chr1	16519204	16228809	-	13	2662	206	459	ENSMUSG00000025920.19	ENSMUST00000027052.12	Stau2	Stau2-201	Known	Known	None	0.10000000149011612	None	None	None	None
m54284U_191109_043049/116720656/ccs	PacBio_Cortex_Rep2	mm10_ERCC_SIRV	chr3	7366600	7445361	+	3	3682	7291	19499	ENSMUSG00000027499.12	ENSMUST00000028999.11	Pkia	Pkia-201	Known	Known	None	0.3499999940395355	None	None	None	None
m54284U_191213_120042/25037284/ccs	PacBio_Hippocampus_Rep2	mm10_ERCC_SIRV	chr15	11996003	11981355	-	5	3301	42774	110127	ENSMUSG00000022205.15	ENSMUST00000022816.14	Sub1	Sub1-201	Known	Known	None	0.699999988079071	None	None	None	None
m54284U_191213_120042/130285814/ccs	PacBio_Hippocampus_Rep2	mm10_ERCC_SIRV	chr19	3708338	3717854	+	4	1830	49857	130154	ENSMUSG00000035372.2	ENSMUST00000039048.1	1810055G02Rik	1810055G02Rik-201	Known	Known	None	0.4000000059604645	None	None	None	None
m54284U_191212_053548/178129461/ccs	PacBio_Hippocampus_Rep1	mm10_ERCC_SIRV	chr13	14613260	14627615	+	8	2870	37844	98856	ENSMUSG00000015671.11	ENSMUST00000170836.3	Psma2	Psma2-201	Known	Known	None	0.75	None	None	None	None
m54284U_191213_120042/57737690/ccs	PacBio_Hippocampus_Rep2	mm10_ERCC_SIRV	chr11	5099056	5069698	-	17	2369	32207	84618	ENSMUSG00000009079.16	ENSMUST00000079949.12	Ewsr1	Ewsr1-203	Known	Known	None	0.25	None	None	None	None
m54284U_191109_043049/170526847/ccs	PacBio_Cortex_Rep2	mm10_ERCC_SIRV	chr3	7366600	7445363	+	3	3684	7291	19499	ENSMUSG00000027499.12	ENSMUST00000028999.11	Pkia	Pkia-201	Known	Known	None	0.3499999940395355	None	None	None	None
m54284U_191107_221739/146671565/ccs	PacBio_Cortex_Rep1	mm10_ERCC_SIRV	chr17	3482606	3518980	+	13	2333	46120	149021	ENSMUSG00000023800.15	ENCODEMT000149021	Tiam2	ENCODEMT000149021	Known	NIC	None	0.10000000149011612	None	None	None	None
m54284U_191213_120042/165283065/ccs	PacBio_Hippocampus_Rep2	mm10_ERCC_SIRV	chr19	3708338	3717878	+	4	1874	49857	130154	ENSMUSG00000035372.2	ENSMUST00000039048.1	1810055G02Rik	1810055G02Rik-201	Known	Known	None	0.05000000074505806	None	None	None	None
m54284U_191213_120042/25560416/ccs	PacBio_Hippocampus_Rep2	mm10_ERCC_SIRV	chr15	11996003	11981355	-	5	3301	42774	110127	ENSMUSG00000022205.15	ENSMUST00000022816.14	Sub1	Sub1-201	Known	Known	None	0.699999988079071	None	None	None	None
m54284U_191109_043049/82838099/ccs	PacBio_Cortex_Rep2	mm10_ERCC_SIRV	chr1	16519240	16228809	-	13	2910	206	459	ENSMUSG00000025920.19	ENSMUST00000027052.12	Stau2	Stau2-201	Known	Known	None	0.10000000149011612	None	None	None	None
m54284U_191213_120042/721010/ccs	PacBio_Hippocampus_Rep2	mm10_ERCC_SIRV	chr13	14613260	14627616	+	8	2871	37844	98856	ENSMUSG00000015671.11	ENSMUST00000170836.3	Psma2	Psma2-201	Known	Known	None	0.800000011920929	None	None	None	None
m54284U_191213_120042/58000837/ccs	PacBio_Hippocampus_Rep2	mm10_ERCC_SIRV	chr11	5099069	5069705	-	17	2376	32207	147879	ENSMUSG00000009079.16	ENCODEMT000147879	Ewsr1	ENCODEMT000147879	Known	NNC	None	0.25	None	None	None	None
m54284U_191109_043049/9569852/ccs	PacBio_Cortex_Rep2	mm10_ERCC_SIRV	chr17	3482606	3519395	+	13	2752	46120	149021	ENSMUSG00000023800.15	ENCODEMT000149021	Tiam2	ENCODEMT000149021	Known	NIC	None	0.15000000596046448	None	None	None	None
m54284U_191107_221739/111216659/ccs	PacBio_Cortex_Rep1	mm10_ERCC_SIRV	chr19	3708339	3717880	+	4	1875	49857	130154	ENSMUSG00000035372.2	ENSMUST00000039048.1	1810055G02Rik	1810055G02Rik-201	Known	Known	None	0.05000000074505806	None	None	None	None
m54284U_191212_053548/1182047/ccs	PacBio_Hippocampus_Rep1	mm10_ERCC_SIRV	chr3	7366600	7445362	+	3	3683	7291	19499	ENSMUSG00000027499.12	ENSMUST00000028999.11	Pkia	Pkia-201	Known	Known	None	0.3499999940395355	None	None	None	None
m54284U_191213_120042/26149642/ccs	PacBio_Hippocampus_Rep2	mm10_ERCC_SIRV	chr15	11996003	11981355	-	5	3301	42774	110127	ENSMUSG00000022205.15	ENSMUST00000022816.14	Sub1	Sub1-201	Known	Known	None	0.699999988079071	None	None	None	None
m54284U_191213_120042/3670248/ccs	PacBio_Hippocampus_Rep2	mm10_ERCC_SIRV	chr13	14613260	14625669	+	8	924	37844	98856	ENSMUSG00000015671.11	ENSMUST00000170836.3	Psma2	Psma2-201	Known	Known	None	0.25	None	None	None	None
m54284U_191109_043049/80478362/ccs	PacBio_Cortex_Rep2	mm10_ERCC_SIRV	chr19	3708339	3717878	+	4	1873	49857	130154	ENSMUSG00000035372.2	ENSMUST00000039048.1	1810055G02Rik	1810055G02Rik-201	Known	Known	None	0.05000000074505806	None	None	None	None
m54284U_191109_043049/91685960/ccs	PacBio_Cortex_Rep2	mm10_ERCC_SIRV	chr1	16519240	16228809	-	13	2698	206	459	ENSMUSG00000025920.19	ENSMUST00000027052.12	Stau2	Stau2-201	Known	Known	None	0.10000000149011612	None	None	None	None
m54284U_191213_120042/83035924/ccs	PacBio_Hippocampus_Rep2	mm10_ERCC_SIRV	chr17	3482606	3520056	+	13	3413	46120	149021	ENSMUSG00000023800.15	ENCODEMT000149021	Tiam2	ENCODEMT000149021	Known	NIC	None	0.30000001192092896	None	None	None	None
m54284U_191213_120042/58393041/ccs	PacBio_Hippocampus_Rep2	mm10_ERCC_SIRV	chr11	5099088	5069701	-	18	2429	32207	147889	ENSMUSG00000009079.16	ENCODEMT000147889	Ewsr1	ENCODEMT000147889	Known	NIC	None	0.25	None	None	None	None
m54284U_191109_043049/169543324/ccs	PacBio_Cortex_Rep2	mm10_ERCC_SIRV	chr19	3708339	3717866	+	4	1861	49857	130154	ENSMUSG00000035372.2	ENSMUST00000039048.1	1810055G02Rik	1810055G02Rik-201	Known	Known	None	0.10000000149011612	None	None	None	None
m54284U_191212_053548/16452034/ccs	PacBio_Hippocampus_Rep1	mm10_ERCC_SIRV	chr3	7366600	7445361	+	3	3682	7291	19499	ENSMUSG00000027499.12	ENSMUST00000028999.11	Pkia	Pkia-201	Known	Known	None	0.3499999940395355	None	None	None	None
m54284U_191213_120042/26412984/ccs	PacBio_Hippocampus_Rep2	mm10_ERCC_SIRV	chr15	11996003	11981355	-	5	3301	42774	110127	ENSMUSG00000022205.15	ENSMUST00000022816.14	Sub1	Sub1-201	Known	Known	None	0.699999988079071	None	None	None	None
m54284U_191213_120042/4720229/ccs	PacBio_Hippocampus_Rep2	mm10_ERCC_SIRV	chr13	14613260	14627614	+	8	2869	37844	98856	ENSMUSG00000015671.11	ENSMUST00000170836.3	Psma2	Psma2-201	Known	Known	None	0.75	None	None	None	None
m54284U_191212_053548/172230618/ccs	PacBio_Hippocampus_Rep1	mm10_ERCC_SIRV	chr19	3708339	3717881	+	4	1876	49857	130154	ENSMUSG00000035372.2	ENSMUST00000039048.1	1810055G02Rik	1810055G02Rik-201	Known	Known	None	0.05000000074505806	None	None	None	None
m54284U_191109_043049/91816918/ccs	PacBio_Cortex_Rep2	mm10_ERCC_SIRV	chr1	16519241	16228809	-	13	2699	206	459	ENSMUSG00000025920.19	ENSMUST00000027052.12	Stau2	Stau2-201	Known	Known	None	0.10000000149011612	None	None	None	None
m54284U_191107_221739/36047633/ccs	PacBio_Cortex_Rep1	mm10_ERCC_SIRV	chr17	3482608	3518978	+	13	2329	46120	149021	ENSMUSG00000023800.15	ENCODEMT000149021	Tiam2	ENCODEMT000149021	Known	NIC	None	0.20000000298023224	None	None	None	None
m54284U_191212_053548/23790256/ccs	PacBio_Hippocampus_Rep1	mm10_ERCC_SIRV	chr3	7366600	7445362	+	3	3683	7291	19499	ENSMUSG00000027499.12	ENSMUST00000028999.11	Pkia	Pkia-201	Known	Known	None	0.3499999940395355	None	None	None	None
m54284U_191213_120042/4917900/ccs	PacBio_Hippocampus_Rep2	mm10_ERCC_SIRV	chr13	14613260	14627616	+	8	2871	37844	98856	ENSMUSG00000015671.11	ENSMUST00000170836.3	Psma2	Psma2-201	Known	Known	None	0.800000011920929	None	None	None	None
m54284U_191213_120042/58394908/ccs	PacBio_Hippocampus_Rep2	mm10_ERCC_SIRV	chr11	5080143	5069701	-	9	1984	32207	147891	ENSMUSG00000009079.16	ENCODEMT000147891	Ewsr1	ENCODEMT000147891	Known	ISM	Suffix	0.25	None	None	None	None
m54284U_191213_120042/26610142/ccs	PacBio_Hippocampus_Rep2	mm10_ERCC_SIRV	chr15	11996003	11981355	-	5	3301	42774	110127	ENSMUSG00000022205.15	ENSMUST00000022816.14	Sub1	Sub1-201	Known	Known	None	0.699999988079071	None	None	None	None
m54284U_191213_120042/33359145/ccs	PacBio_Hippocampus_Rep2	mm10_ERCC_SIRV	chr19	3708339	3717878	+	4	2230	49857	130156	ENSMUSG00000035372.2	ENSMUST00000237955.1	1810055G02Rik	1810055G02Rik-206	Known	Known	None	0.05000000074505806	None	None	None	None
m54284U_191107_221739/107480360/ccs	PacBio_Cortex_Rep1	mm10_ERCC_SIRV	chr17	3482608	3519396	+	13	2751	46120	149021	ENSMUSG00000023800.15	ENCODEMT000149021	Tiam2	ENCODEMT000149021	Known	NIC	None	0.15000000596046448	None	None	None	None
m54284U_191109_043049/97585357/ccs	PacBio_Cortex_Rep2	mm10_ERCC_SIRV	chr1	16519211	16228809	-	13	2669	206	459	ENSMUSG00000025920.19	ENSMUST00000027052.12	Stau2	Stau2-201	Known	Known	None	0.10000000149011612	None	None	None	None
m54284U_191107_221739/70451562/ccs	PacBio_Cortex_Rep1	mm10_ERCC_SIRV	chr19	3708340	3717880	+	4	1874	49857	130154	ENSMUSG00000035372.2	ENSMUST00000039048.1	1810055G02Rik	1810055G02Rik-201	Known	Known	None	0.05000000074505806	None	None	None	None
m54284U_191213_120042/26740555/ccs	PacBio_Hippocampus_Rep2	mm10_ERCC_SIRV	chr15	11996005	11981355	-	5	3303	42774	110127	ENSMUSG00000022205.15	ENSMUST00000022816.14	Sub1	Sub1-201	Known	Known	None	0.699999988079071	None	None	None	None
m54284U_191212_053548/37356522/ccs	PacBio_Hippocampus_Rep1	mm10_ERCC_SIRV	chr3	7366600	7444243	+	3	2564	7291	19499	ENSMUSG00000027499.12	ENSMUST00000028999.11	Pkia	Pkia-201	Known	Known	None	0.20000000298023224	None	None	None	None
m54284U_191213_120042/5769960/ccs	PacBio_Hippocampus_Rep2	mm10_ERCC_SIRV	chr13	14613260	14625587	+	8	842	37844	98856	ENSMUSG00000015671.11	ENSMUST00000170836.3	Psma2	Psma2-201	Known	Known	None	0.3499999940395355	None	None	None	None
m54284U_191109_043049/112985828/ccs	PacBio_Cortex_Rep2	mm10_ERCC_SIRV	chr17	3482608	3518978	+	13	2329	46120	149021	ENSMUSG00000023800.15	ENCODEMT000149021	Tiam2	ENCODEMT000149021	Known	NIC	None	0.20000000298023224	None	None	None	None
m54284U_191107_221739/26214430/ccs	PacBio_Cortex_Rep1	mm10_ERCC_SIRV	chr19	3708341	3717879	+	4	1872	49857	130154	ENSMUSG00000035372.2	ENSMUST00000039048.1	1810055G02Rik	1810055G02Rik-201	Known	Known	None	0.05000000074505806	None	None	None	None
m54284U_191213_120042/58590431/ccs	PacBio_Hippocampus_Rep2	mm10_ERCC_SIRV	chr11	5099074	5069698	-	17	2387	32207	84618	ENSMUSG00000009079.16	ENSMUST00000079949.12	Ewsr1	Ewsr1-203	Known	Known	None	0.25	None	None	None	None
m54284U_191212_053548/39651575/ccs	PacBio_Hippocampus_Rep1	mm10_ERCC_SIRV	chr3	7366600	7445360	+	3	3681	7291	19499	ENSMUSG00000027499.12	ENSMUST00000028999.11	Pkia	Pkia-201	Known	Known	None	0.30000001192092896	None	None	None	None
m54284U_191109_043049/104071294/ccs	PacBio_Cortex_Rep2	mm10_ERCC_SIRV	chr1	16519264	16228809	-	13	2722	206	459	ENSMUSG00000025920.19	ENSMUST00000027052.12	Stau2	Stau2-201	Known	Known	None	0.10000000149011612	None	None	None	None
m54284U_191213_120042/7603825/ccs	PacBio_Hippocampus_Rep2	mm10_ERCC_SIRV	chr13	14613260	14627616	+	8	2871	37844	98856	ENSMUSG00000015671.11	ENSMUST00000170836.3	Psma2	Psma2-201	Known	Known	None	0.800000011920929	None	None	None	None
m54284U_191107_221739/105907174/ccs	PacBio_Cortex_Rep1	mm10_ERCC_SIRV	chr19	3708341	3717877	+	4	1867	49857	130153	ENSMUSG00000035372.2	ENSMUST00000237320.1	1810055G02Rik	1810055G02Rik-205	Known	Known	None	0.05000000074505806	None	None	None	None
m54284U_191213_120042/27395969/ccs	PacBio_Hippocampus_Rep2	mm10_ERCC_SIRV	chr15	11995968	11981355	-	5	3266	42774	110127	ENSMUSG00000022205.15	ENSMUST00000022816.14	Sub1	Sub1-201	Known	Known	None	0.699999988079071	None	None	None	None
m54284U_191213_120042/65536788/ccs	PacBio_Hippocampus_Rep2	mm10_ERCC_SIRV	chr17	3482611	3520056	+	13	3408	46120	149021	ENSMUSG00000023800.15	ENCODEMT000149021	Tiam2	ENCODEMT000149021	Known	NIC	None	0.30000001192092896	None	None	None	None
m54284U_191213_120042/27984543/ccs	PacBio_Hippocampus_Rep2	mm10_ERCC_SIRV	chr15	11996003	11981355	-	5	3301	42774	110127	ENSMUSG00000022205.15	ENSMUST00000022816.14	Sub1	Sub1-201	Known	Known	None	0.699999988079071	None	None	None	None
m54284U_191212_053548/23660575/ccs	PacBio_Hippocampus_Rep1	mm10_ERCC_SIRV	chr19	3708341	3717881	+	4	1874	49857	130154	ENSMUSG00000035372.2	ENSMUST00000039048.1	1810055G02Rik	1810055G02Rik-201	Known	Known	None	0.05000000074505806	None	None	None	None
m54284U_191212_053548/57346220/ccs	PacBio_Hippocampus_Rep1	mm10_ERCC_SIRV	chr3	7366600	7445362	+	3	3683	7291	19499	ENSMUSG00000027499.12	ENSMUST00000028999.11	Pkia	Pkia-201	Known	Known	None	0.3499999940395355	None	None	None	None
m54284U_191213_120042/60294438/ccs	PacBio_Hippocampus_Rep2	mm10_ERCC_SIRV	chr11	5091977	5069699	-	15	2163	32207	147932	ENSMUSG00000009079.16	ENCODEMT000147932	Ewsr1	ENCODEMT000147932	Known	ISM	Suffix	0.25	None	None	None	None
m54284U_191213_120042/12256562/ccs	PacBio_Hippocampus_Rep2	mm10_ERCC_SIRV	chr13	14613260	14625581	+	8	836	37844	98856	ENSMUSG00000015671.11	ENSMUST00000170836.3	Psma2	Psma2-201	Known	Known	None	0.4000000059604645	None	None	None	None
m54284U_191107_221739/26018465/ccs	PacBio_Cortex_Rep1	mm10_ERCC_SIRV	chr17	3482614	3519394	+	13	2743	46120	149021	ENSMUSG00000023800.15	ENCODEMT000149021	Tiam2	ENCODEMT000149021	Known	NIC	None	0.15000000596046448	None	None	None	None
m54284U_191213_120042/43385169/ccs	PacBio_Hippocampus_Rep2	mm10_ERCC_SIRV	chr19	3708341	3717880	+	4	1873	49857	130154	ENSMUSG00000035372.2	ENSMUST00000039048.1	1810055G02Rik	1810055G02Rik-201	Known	Known	None	0.05000000074505806	None	None	None	None
m54284U_191109_043049/104860417/ccs	PacBio_Cortex_Rep2	mm10_ERCC_SIRV	chr1	16520089	16228809	-	13	2719	206	460	ENSMUSG00000025920.19	ENSMUST00000162435.7	Stau2	Stau2-215	Known	Known	None	0.10000000149011612	None	None	None	None
m54284U_191213_120042/28312809/ccs	PacBio_Hippocampus_Rep2	mm10_ERCC_SIRV	chr15	11996003	11981355	-	5	3301	42774	110127	ENSMUSG00000022205.15	ENSMUST00000022816.14	Sub1	Sub1-201	Known	Known	None	0.699999988079071	None	None	None	None
m54284U_191213_120042/164825665/ccs	PacBio_Hippocampus_Rep2	mm10_ERCC_SIRV	chr19	3708341	3717871	+	4	1864	49857	130154	ENSMUSG00000035372.2	ENSMUST00000039048.1	1810055G02Rik	1810055G02Rik-201	Known	Known	None	0.05000000074505806	None	None	None	None
m54284U_191212_053548/74255072/ccs	PacBio_Hippocampus_Rep1	mm10_ERCC_SIRV	chr3	7366600	7445361	+	3	3682	7291	19499	ENSMUSG00000027499.12	ENSMUST00000028999.11	Pkia	Pkia-201	Known	Known	None	0.3499999940395355	None	None	None	None
m54284U_191213_120042/63636753/ccs	PacBio_Hippocampus_Rep2	mm10_ERCC_SIRV	chr11	5099046	5069705	-	17	2353	32207	147879	ENSMUSG00000009079.16	ENCODEMT000147879	Ewsr1	ENCODEMT000147879	Known	NNC	None	0.25	None	None	None	None
m54284U_191107_221739/29034985/ccs	PacBio_Cortex_Rep1	mm10_ERCC_SIRV	chr17	3482614	3519375	+	13	2714	46120	149021	ENSMUSG00000023800.15	ENCODEMT000149021	Tiam2	ENCODEMT000149021	Known	NIC	None	0.3499999940395355	None	None	None	None
m54284U_191109_043049/111543867/ccs	PacBio_Cortex_Rep2	mm10_ERCC_SIRV	chr19	3708343	3717880	+	4	1868	49857	130153	ENSMUSG00000035372.2	ENSMUST00000237320.1	1810055G02Rik	1810055G02Rik-205	Known	Known	None	0.05000000074505806	None	None	None	None
m54284U_191213_120042/12977335/ccs	PacBio_Hippocampus_Rep2	mm10_ERCC_SIRV	chr13	14613260	14625581	+	8	836	37844	98856	ENSMUSG00000015671.11	ENSMUST00000170836.3	Psma2	Psma2-201	Known	Known	None	0.4000000059604645	None	None	None	None
m54284U_191109_043049/112590906/ccs	PacBio_Cortex_Rep2	mm10_ERCC_SIRV	chr1	16519238	16228809	-	13	2696	206	459	ENSMUSG00000025920.19	ENSMUST00000027052.12	Stau2	Stau2-201	Known	Known	None	0.10000000149011612	None	None	None	None
m54284U_191107_221739/1181430/ccs	PacBio_Cortex_Rep1	mm10_ERCC_SIRV	chr19	3708347	3717871	+	4	2128	49857	149158	ENSMUSG00000035372.2	ENCODEMT000149158	1810055G02Rik	ENCODEMT000149158	Known	NNC	None	0.05000000074505806	None	None	None	None
m54284U_191213_120042/28377346/ccs	PacBio_Hippocampus_Rep2	mm10_ERCC_SIRV	chr15	11996003	11981355	-	5	3301	42774	110127	ENSMUSG00000022205.15	ENSMUST00000022816.14	Sub1	Sub1-201	Known	Known	None	0.699999988079071	None	None	None	None
m54284U_191212_053548/82773201/ccs	PacBio_Hippocampus_Rep1	mm10_ERCC_SIRV	chr3	7366600	7445361	+	3	3682	7291	19499	ENSMUSG00000027499.12	ENSMUST00000028999.11	Pkia	Pkia-201	Known	Known	None	0.3499999940395355	None	None	None	None
m54284U_191107_221739/47909285/ccs	PacBio_Cortex_Rep1	mm10_ERCC_SIRV	chr17	3482614	3518983	+	13	2328	46120	149021	ENSMUSG00000023800.15	ENCODEMT000149021	Tiam2	ENCODEMT000149021	Known	NIC	None	0.05000000074505806	None	None	None	None
m54284U_191213_120042/14287883/ccs	PacBio_Hippocampus_Rep2	mm10_ERCC_SIRV	chr13	14613260	14627408	+	8	2681	37844	98856	ENSMUSG00000015671.11	ENSMUST00000170836.3	Psma2	Psma2-201	Known	Known	None	0.6499999761581421	None	None	None	None
m54284U_191212_053548/92538644/ccs	PacBio_Hippocampus_Rep1	mm10_ERCC_SIRV	chr3	7366600	7445357	+	3	3678	7291	19499	ENSMUSG00000027499.12	ENSMUST00000028999.11	Pkia	Pkia-201	Known	Known	None	0.20000000298023224	None	None	None	None
m54284U_191213_120042/28836485/ccs	PacBio_Hippocampus_Rep2	mm10_ERCC_SIRV	chr15	11996003	11981355	-	5	3301	42774	110127	ENSMUSG00000022205.15	ENSMUST00000022816.14	Sub1	Sub1-201	Known	Known	None	0.699999988079071	None	None	None	None
m54284U_191107_221739/85917792/ccs	PacBio_Cortex_Rep1	mm10_ERCC_SIRV	chr19	3708347	3717876	+	4	1863	49857	130154	ENSMUSG00000035372.2	ENSMUST00000039048.1	1810055G02Rik	1810055G02Rik-201	Known	Known	None	0.05000000074505806	None	None	None	None
m54284U_191213_120042/66454840/ccs	PacBio_Hippocampus_Rep2	mm10_ERCC_SIRV	chr11	5099064	5069698	-	18	2374	32207	84620	ENSMUSG00000009079.16	ENSMUST00000102930.9	Ewsr1	Ewsr1-205	Known	Known	None	0.25	None	None	None	None
m54284U_191109_043049/114164370/ccs	PacBio_Cortex_Rep2	mm10_ERCC_SIRV	chr1	16519208	16228809	-	14	2797	206	456	ENSMUSG00000025920.19	ENSMUST00000162751.7	Stau2	Stau2-217	Known	Known	None	0.10000000149011612	None	None	None	None
m54284U_191107_221739/71370965/ccs	PacBio_Cortex_Rep1	mm10_ERCC_SIRV	chr17	3482614	3518982	+	13	2327	46120	149021	ENSMUSG00000023800.15	ENCODEMT000149021	Tiam2	ENCODEMT000149021	Known	NIC	None	0.10000000149011612	None	None	None	None
m54284U_191213_120042/21431253/ccs	PacBio_Hippocampus_Rep2	mm10_ERCC_SIRV	chr13	14613260	14627616	+	8	2871	37844	98856	ENSMUSG00000015671.11	ENSMUST00000170836.3	Psma2	Psma2-201	Known	Known	None	0.800000011920929	None	None	None	None
m54284U_191212_053548/96404970/ccs	PacBio_Hippocampus_Rep1	mm10_ERCC_SIRV	chr3	7366600	7445305	+	3	3618	7291	19499	ENSMUSG00000027499.12	ENSMUST00000028999.11	Pkia	Pkia-201	Known	Known	None	0.25	None	None	None	None
m54284U_191213_120042/28967631/ccs	PacBio_Hippocampus_Rep2	mm10_ERCC_SIRV	chr15	11996007	11981355	-	5	3305	42774	110127	ENSMUSG00000022205.15	ENSMUST00000022816.14	Sub1	Sub1-201	Known	Known	None	0.699999988079071	None	None	None	None
m54284U_191107_221739/163318079/ccs	PacBio_Cortex_Rep1	mm10_ERCC_SIRV	chr19	3708347	3717880	+	4	1864	49857	130153	ENSMUSG00000035372.2	ENSMUST00000237320.1	1810055G02Rik	1810055G02Rik-205	Known	Known	None	0.05000000074505806	None	None	None	None
m54284U_191107_221739/110756979/ccs	PacBio_Cortex_Rep1	mm10_ERCC_SIRV	chr17	3482614	3518980	+	13	2325	46120	149021	ENSMUSG00000023800.15	ENCODEMT000149021	Tiam2	ENCODEMT000149021	Known	NIC	None	0.10000000149011612	None	None	None	None
m54284U_191109_043049/128976292/ccs	PacBio_Cortex_Rep2	mm10_ERCC_SIRV	chr1	16519282	16228809	-	13	2740	206	459	ENSMUSG00000025920.19	ENSMUST00000027052.12	Stau2	Stau2-201	Known	Known	None	0.10000000149011612	None	None	None	None
m54284U_191212_053548/96469029/ccs	PacBio_Hippocampus_Rep1	mm10_ERCC_SIRV	chr3	7366600	7445359	+	3	3680	7291	19499	ENSMUSG00000027499.12	ENSMUST00000028999.11	Pkia	Pkia-201	Known	Known	None	0.30000001192092896	None	None	None	None
m54284U_191109_043049/40764786/ccs	PacBio_Cortex_Rep2	mm10_ERCC_SIRV	chr19	3708347	3717855	+	4	1839	49857	130153	ENSMUSG00000035372.2	ENSMUST00000237320.1	1810055G02Rik	1810055G02Rik-205	Known	Known	None	0.4000000059604645	None	None	None	None
m54284U_191213_120042/24118277/ccs	PacBio_Hippocampus_Rep2	mm10_ERCC_SIRV	chr13	14613260	14627614	+	8	2869	37844	98856	ENSMUSG00000015671.11	ENSMUST00000170836.3	Psma2	Psma2-201	Known	Known	None	0.75	None	None	None	None
m54284U_191213_120042/68026427/ccs	PacBio_Hippocampus_Rep2	mm10_ERCC_SIRV	chr11	5093900	5069699	-	16	2320	32207	148094	ENSMUSG00000009079.16	ENCODEMT000148094	Ewsr1	ENCODEMT000148094	Known	ISM	Suffix	0.25	None	None	None	None
m54284U_191213_120042/29296902/ccs	PacBio_Hippocampus_Rep2	mm10_ERCC_SIRV	chr15	11993830	11981346	-	4	3217	42774	148408	ENSMUSG00000022205.15	ENCODEMT000148408	Sub1	ENCODEMT000148408	Known	ISM	Suffix	0.699999988079071	None	None	None	None
m54284U_191107_221739/164758785/ccs	PacBio_Cortex_Rep1	mm10_ERCC_SIRV	chr17	3482614	3519398	+	13	2747	46120	149021	ENSMUSG00000023800.15	ENCODEMT000149021	Tiam2	ENCODEMT000149021	Known	NIC	None	0.10000000149011612	None	None	None	None
m54284U_191109_043049/130811855/ccs	PacBio_Cortex_Rep2	mm10_ERCC_SIRV	chr1	16519228	16228809	-	14	2817	206	456	ENSMUSG00000025920.19	ENSMUST00000162751.7	Stau2	Stau2-217	Known	Known	None	0.10000000149011612	None	None	None	None
m54284U_191212_053548/38928421/ccs	PacBio_Hippocampus_Rep1	mm10_ERCC_SIRV	chr19	3708347	3717876	+	4	1863	49857	130154	ENSMUSG00000035372.2	ENSMUST00000039048.1	1810055G02Rik	1810055G02Rik-201	Known	Known	None	0.05000000074505806	None	None	None	None
m54284U_191212_053548/109250461/ccs	PacBio_Hippocampus_Rep1	mm10_ERCC_SIRV	chr3	7366600	7445361	+	3	3676	7291	19499	ENSMUSG00000027499.12	ENSMUST00000028999.11	Pkia	Pkia-201	Known	Known	None	0.3499999940395355	None	None	None	None
m54284U_191213_120042/27133415/ccs	PacBio_Hippocampus_Rep2	mm10_ERCC_SIRV	chr13	14613260	14627616	+	8	2871	37844	98856	ENSMUSG00000015671.11	ENSMUST00000170836.3	Psma2	Psma2-201	Known	Known	None	0.800000011920929	None	None	None	None
m54284U_191213_120042/30017155/ccs	PacBio_Hippocampus_Rep2	mm10_ERCC_SIRV	chr15	11996003	11981355	-	5	3301	42774	110127	ENSMUSG00000022205.15	ENSMUST00000022816.14	Sub1	Sub1-201	Known	Known	None	0.699999988079071	None	None	None	None
m54284U_191109_043049/11798101/ccs	PacBio_Cortex_Rep2	mm10_ERCC_SIRV	chr17	3482614	3518973	+	13	2318	46120	149021	ENSMUSG00000023800.15	ENCODEMT000149021	Tiam2	ENCODEMT000149021	Known	NIC	None	0.25	None	None	None	None
m54284U_191213_120042/70256241/ccs	PacBio_Hippocampus_Rep2	mm10_ERCC_SIRV	chr11	5099065	5069698	-	18	2396	32207	84620	ENSMUSG00000009079.16	ENSMUST00000102930.9	Ewsr1	Ewsr1-205	Known	Known	None	0.25	None	None	None	None
m54284U_191212_053548/59769390/ccs	PacBio_Hippocampus_Rep1	mm10_ERCC_SIRV	chr19	3708347	3717878	+	4	1862	49857	130153	ENSMUSG00000035372.2	ENSMUST00000237320.1	1810055G02Rik	1810055G02Rik-205	Known	Known	None	0.05000000074505806	None	None	None	None
m54284U_191109_043049/134480911/ccs	PacBio_Cortex_Rep2	mm10_ERCC_SIRV	chr1	16519267	16228809	-	12	2635	206	148838	ENSMUSG00000025920.19	ENCODEMT000148838	Stau2	ENCODEMT000148838	Known	NIC	None	0.10000000149011612	None	None	None	None
m54284U_191109_043049/18941991/ccs	PacBio_Cortex_Rep2	mm10_ERCC_SIRV	chr17	3482614	3519397	+	13	2746	46120	149021	ENSMUSG00000023800.15	ENCODEMT000149021	Tiam2	ENCODEMT000149021	Known	NIC	None	0.10000000149011612	None	None	None	None
m54284U_191213_120042/32310362/ccs	PacBio_Hippocampus_Rep2	mm10_ERCC_SIRV	chr13	14613260	14627616	+	8	2871	37844	98856	ENSMUSG00000015671.11	ENSMUST00000170836.3	Psma2	Psma2-201	Known	Known	None	0.800000011920929	None	None	None	None
m54284U_191212_053548/60490252/ccs	PacBio_Hippocampus_Rep1	mm10_ERCC_SIRV	chr19	3708347	3717878	+	4	1865	49857	130154	ENSMUSG00000035372.2	ENSMUST00000039048.1	1810055G02Rik	1810055G02Rik-201	Known	Known	None	0.05000000074505806	None	None	None	None
m54284U_191212_053548/125764156/ccs	PacBio_Hippocampus_Rep1	mm10_ERCC_SIRV	chr3	7366600	7445361	+	3	3682	7291	19499	ENSMUSG00000027499.12	ENSMUST00000028999.11	Pkia	Pkia-201	Known	Known	None	0.3499999940395355	None	None	None	None
m54284U_191213_120042/30212489/ccs	PacBio_Hippocampus_Rep2	mm10_ERCC_SIRV	chr15	11996007	11981355	-	5	3305	42774	110127	ENSMUSG00000022205.15	ENSMUST00000022816.14	Sub1	Sub1-201	Known	Known	None	0.699999988079071	None	None	None	None
m54284U_191213_120042/70912453/ccs	PacBio_Hippocampus_Rep2	mm10_ERCC_SIRV	chr11	5099064	5069700	-	18	2392	32207	147896	ENSMUSG00000009079.16	ENCODEMT000147896	Ewsr1	ENCODEMT000147896	Known	NNC	None	0.25	None	None	None	None
m54284U_191212_053548/63637295/ccs	PacBio_Hippocampus_Rep1	mm10_ERCC_SIRV	chr19	3708347	3717878	+	4	1865	49857	130154	ENSMUSG00000035372.2	ENSMUST00000039048.1	1810055G02Rik	1810055G02Rik-201	Known	Known	None	0.05000000074505806	None	None	None	None
m54284U_191213_120042/32704622/ccs	PacBio_Hippocampus_Rep2	mm10_ERCC_SIRV	chr13	14613260	14627616	+	8	2871	37844	98856	ENSMUSG00000015671.11	ENSMUST00000170836.3	Psma2	Psma2-201	Known	Known	None	0.800000011920929	None	None	None	None
m54284U_191109_043049/74122586/ccs	PacBio_Cortex_Rep2	mm10_ERCC_SIRV	chr17	3482614	3519393	+	13	2742	46120	149021	ENSMUSG00000023800.15	ENCODEMT000149021	Tiam2	ENCODEMT000149021	Known	NIC	None	0.15000000596046448	None	None	None	None
m54284U_191109_043049/145033058/ccs	PacBio_Cortex_Rep2	mm10_ERCC_SIRV	chr1	16463234	16228809	-	11	2563	206	148878	ENSMUSG00000025920.19	ENCODEMT000148878	Stau2	ENCODEMT000148878	Known	ISM	Suffix	0.10000000149011612	None	None	None	None
m54284U_191212_053548/67043858/ccs	PacBio_Hippocampus_Rep1	mm10_ERCC_SIRV	chr19	3708347	3717876	+	4	2220	49857	130156	ENSMUSG00000035372.2	ENSMUST00000237955.1	1810055G02Rik	1810055G02Rik-206	Known	Known	None	0.05000000074505806	None	None	None	None
m54284U_191213_120042/30212734/ccs	PacBio_Hippocampus_Rep2	mm10_ERCC_SIRV	chr15	11996003	11981355	-	5	3301	42774	110127	ENSMUSG00000022205.15	ENSMUST00000022816.14	Sub1	Sub1-201	Known	Known	None	0.699999988079071	None	None	None	None
m54284U_191212_053548/129696518/ccs	PacBio_Hippocampus_Rep1	mm10_ERCC_SIRV	chr3	7366600	7445363	+	3	3661	7291	19499	ENSMUSG00000027499.12	ENSMUST00000028999.11	Pkia	Pkia-201	Known	Known	None	0.3499999940395355	None	None	None	None
m54284U_191213_120042/35194869/ccs	PacBio_Hippocampus_Rep2	mm10_ERCC_SIRV	chr13	14613260	14625677	+	8	932	37844	98856	ENSMUSG00000015671.11	ENSMUST00000170836.3	Psma2	Psma2-201	Known	Known	None	0.25	None	None	None	None
m54284U_191213_120042/72223373/ccs	PacBio_Hippocampus_Rep2	mm10_ERCC_SIRV	chr11	5099062	5069698	-	18	2383	32207	84620	ENSMUSG00000009079.16	ENSMUST00000102930.9	Ewsr1	Ewsr1-205	Known	Known	None	0.25	None	None	None	None
m54284U_191109_043049/154601476/ccs	PacBio_Cortex_Rep2	mm10_ERCC_SIRV	chr17	3482614	3518982	+	13	2327	46120	149021	ENSMUSG00000023800.15	ENCODEMT000149021	Tiam2	ENCODEMT000149021	Known	NIC	None	0.10000000149011612	None	None	None	None
m54284U_191212_053548/67765068/ccs	PacBio_Hippocampus_Rep1	mm10_ERCC_SIRV	chr19	3708347	3717879	+	4	1866	49857	130154	ENSMUSG00000035372.2	ENSMUST00000039048.1	1810055G02Rik	1810055G02Rik-201	Known	Known	None	0.05000000074505806	None	None	None	None
m54284U_191213_120042/34474020/ccs	PacBio_Hippocampus_Rep2	mm10_ERCC_SIRV	chr15	11996003	11981355	-	5	3301	42774	110127	ENSMUSG00000022205.15	ENSMUST00000022816.14	Sub1	Sub1-201	Known	Known	None	0.699999988079071	None	None	None	None
m54284U_191109_043049/159779654/ccs	PacBio_Cortex_Rep2	mm10_ERCC_SIRV	chr1	16519266	16228809	-	13	2724	206	459	ENSMUSG00000025920.19	ENSMUST00000027052.12	Stau2	Stau2-201	Known	Known	None	0.10000000149011612	None	None	None	None
m54284U_191212_053548/141494951/ccs	PacBio_Hippocampus_Rep1	mm10_ERCC_SIRV	chr3	7366600	7445363	+	3	3684	7291	19499	ENSMUSG00000027499.12	ENSMUST00000028999.11	Pkia	Pkia-201	Known	Known	None	0.3499999940395355	None	None	None	None
m54284U_191212_053548/77203848/ccs	PacBio_Hippocampus_Rep1	mm10_ERCC_SIRV	chr19	3708347	3717876	+	4	1863	49857	130154	ENSMUSG00000035372.2	ENSMUST00000039048.1	1810055G02Rik	1810055G02Rik-201	Known	Known	None	0.05000000074505806	None	None	None	None
m54284U_191213_120042/35326735/ccs	PacBio_Hippocampus_Rep2	mm10_ERCC_SIRV	chr13	14613260	14625581	+	8	836	37844	98856	ENSMUSG00000015671.11	ENSMUST00000170836.3	Psma2	Psma2-201	Known	Known	None	0.4000000059604645	None	None	None	None
m54284U_191109_043049/162334660/ccs	PacBio_Cortex_Rep2	mm10_ERCC_SIRV	chr17	3482614	3520054	+	13	3403	46120	149021	ENSMUSG00000023800.15	ENCODEMT000149021	Tiam2	ENCODEMT000149021	Known	NIC	None	0.30000001192092896	None	None	None	None
m54284U_191213_120042/34865690/ccs	PacBio_Hippocampus_Rep2	mm10_ERCC_SIRV	chr15	11996003	11981355	-	5	3301	42774	110127	ENSMUSG00000022205.15	ENSMUST00000022816.14	Sub1	Sub1-201	Known	Known	None	0.699999988079071	None	None	None	None
m54284U_191213_120042/72484511/ccs	PacBio_Hippocampus_Rep2	mm10_ERCC_SIRV	chr11	5099049	5069698	-	19	2479	32207	149159	ENSMUSG00000009079.16	ENCODEMT000149159	Ewsr1	ENCODEMT000149159	Known	NIC	None	0.25	None	None	None	None
m54284U_191212_053548/89195544/ccs	PacBio_Hippocampus_Rep1	mm10_ERCC_SIRV	chr19	3708347	3717881	+	4	1868	49857	130154	ENSMUSG00000035372.2	ENSMUST00000039048.1	1810055G02Rik	1810055G02Rik-201	Known	Known	None	0.05000000074505806	None	None	None	None
m54284U_191107_221739/29491843/ccs	PacBio_Cortex_Rep1	mm10_ERCC_SIRV	chr3	7366601	7444835	+	3	3155	7291	19499	ENSMUSG00000027499.12	ENSMUST00000028999.11	Pkia	Pkia-201	Known	Known	None	0.44999998807907104	None	None	None	None
m54284U_191109_043049/170590771/ccs	PacBio_Cortex_Rep2	mm10_ERCC_SIRV	chr1	16519291	16228807	-	12	2591	206	149055	ENSMUSG00000025920.19	ENCODEMT000149055	Stau2	ENCODEMT000149055	Known	NIC	None	0.10000000149011612	None	None	None	None
m54284U_191213_120042/35849855/ccs	PacBio_Hippocampus_Rep2	mm10_ERCC_SIRV	chr13	14613260	14627616	+	8	2871	37844	98856	ENSMUSG00000015671.11	ENSMUST00000170836.3	Psma2	Psma2-201	Known	Known	None	0.800000011920929	None	None	None	None
m54284U_191109_043049/180291967/ccs	PacBio_Cortex_Rep2	mm10_ERCC_SIRV	chr17	3482614	3518982	+	13	2321	46120	149021	ENSMUSG00000023800.15	ENCODEMT000149021	Tiam2	ENCODEMT000149021	Known	NIC	None	0.10000000149011612	None	None	None	None
m54284U_191213_120042/34996252/ccs	PacBio_Hippocampus_Rep2	mm10_ERCC_SIRV	chr15	11981916	11981357	-	1	562	42774	148406	ENSMUSG00000022205.15	ENCODEMT000148406	Sub1	ENCODEMT000148406	Known	Genomic	None	0.699999988079071	None	None	None	None
m54284U_191212_053548/149750638/ccs	PacBio_Hippocampus_Rep1	mm10_ERCC_SIRV	chr19	3708347	3717879	+	4	1866	49857	130154	ENSMUSG00000035372.2	ENSMUST00000039048.1	1810055G02Rik	1810055G02Rik-201	Known	Known	None	0.05000000074505806	None	None	None	None
m54284U_191107_221739/38601118/ccs	PacBio_Cortex_Rep1	mm10_ERCC_SIRV	chr3	7366601	7445364	+	3	3684	7291	19499	ENSMUSG00000027499.12	ENSMUST00000028999.11	Pkia	Pkia-201	Known	Known	None	0.30000001192092896	None	None	None	None
m54284U_191212_053548/99157615/ccs	PacBio_Hippocampus_Rep1	mm10_ERCC_SIRV	chr17	3482614	3518981	+	13	2326	46120	149021	ENSMUSG00000023800.15	ENCODEMT000149021	Tiam2	ENCODEMT000149021	Known	NIC	None	0.10000000149011612	None	None	None	None
m54284U_191213_120042/36110428/ccs	PacBio_Hippocampus_Rep2	mm10_ERCC_SIRV	chr13	14613260	14625606	+	8	861	37844	98856	ENSMUSG00000015671.11	ENSMUST00000170836.3	Psma2	Psma2-201	Known	Known	None	0.30000001192092896	None	None	None	None
m54284U_191109_043049/171573989/ccs	PacBio_Cortex_Rep2	mm10_ERCC_SIRV	chr1	16520076	16228809	-	13	2706	206	460	ENSMUSG00000025920.19	ENSMUST00000162435.7	Stau2	Stau2-215	Known	Known	None	0.10000000149011612	None	None	None	None
m54284U_191213_120042/35390808/ccs	PacBio_Hippocampus_Rep2	mm10_ERCC_SIRV	chr15	11995998	11981355	-	5	3296	42774	110127	ENSMUSG00000022205.15	ENSMUST00000022816.14	Sub1	Sub1-201	Known	Known	None	0.699999988079071	None	None	None	None
m54284U_191212_053548/179438595/ccs	PacBio_Hippocampus_Rep1	mm10_ERCC_SIRV	chr19	3708347	3717878	+	4	1862	49857	130153	ENSMUSG00000035372.2	ENSMUST00000237320.1	1810055G02Rik	1810055G02Rik-205	Known	Known	None	0.05000000074505806	None	None	None	None
m54284U_191213_120042/73466771/ccs	PacBio_Hippocampus_Rep2	mm10_ERCC_SIRV	chr11	5099049	5069698	-	18	2380	32207	84620	ENSMUSG00000009079.16	ENSMUST00000102930.9	Ewsr1	Ewsr1-205	Known	Known	None	0.25	None	None	None	None
m54284U_191107_221739/69667344/ccs	PacBio_Cortex_Rep1	mm10_ERCC_SIRV	chr3	7366601	7445363	+	3	3683	7291	19499	ENSMUSG00000027499.12	ENSMUST00000028999.11	Pkia	Pkia-201	Known	Known	None	0.3499999940395355	None	None	None	None
m54284U_191212_053548/147654448/ccs	PacBio_Hippocampus_Rep1	mm10_ERCC_SIRV	chr17	3482614	3518982	+	13	2327	46120	149021	ENSMUSG00000023800.15	ENCODEMT000149021	Tiam2	ENCODEMT000149021	Known	NIC	None	0.10000000149011612	None	None	None	None
m54284U_191213_120042/15270619/ccs	PacBio_Hippocampus_Rep2	mm10_ERCC_SIRV	chr19	3708347	3717878	+	4	1865	49857	130154	ENSMUSG00000035372.2	ENSMUST00000039048.1	1810055G02Rik	1810055G02Rik-201	Known	Known	None	0.05000000074505806	None	None	None	None
m54284U_191212_053548/164104650/ccs	PacBio_Hippocampus_Rep1	mm10_ERCC_SIRV	chr17	3482456	3519396	+	13	2749	46120	149160	ENSMUSG00000023800.15	ENCODEMT000149160	Tiam2	ENCODEMT000149160	Known	NNC	None	0.15000000596046448	None	None	None	None
m54284U_191213_120042/37160616/ccs	PacBio_Hippocampus_Rep2	mm10_ERCC_SIRV	chr13	14613260	14627406	+	8	2661	37844	98856	ENSMUSG00000015671.11	ENSMUST00000170836.3	Psma2	Psma2-201	Known	Known	None	0.6000000238418579	None	None	None	None
m54284U_191212_053548/6488670/ccs	PacBio_Hippocampus_Rep1	mm10_ERCC_SIRV	chr1	16519267	16228809	-	13	2725	206	459	ENSMUSG00000025920.19	ENSMUST00000027052.12	Stau2	Stau2-201	Known	Known	None	0.10000000149011612	None	None	None	None
m54284U_191213_120042/35391664/ccs	PacBio_Hippocampus_Rep2	mm10_ERCC_SIRV	chr15	11996005	11981355	-	5	3303	42774	110127	ENSMUSG00000022205.15	ENSMUST00000022816.14	Sub1	Sub1-201	Known	Known	None	0.699999988079071	None	None	None	None
m54284U_191107_221739/88868482/ccs	PacBio_Cortex_Rep1	mm10_ERCC_SIRV	chr3	7366601	7445360	+	3	3680	7291	19499	ENSMUSG00000027499.12	ENSMUST00000028999.11	Pkia	Pkia-201	Known	Known	None	0.30000001192092896	None	None	None	None
m54284U_191213_120042/28246601/ccs	PacBio_Hippocampus_Rep2	mm10_ERCC_SIRV	chr19	3708347	3717860	+	4	2204	49857	130156	ENSMUSG00000035372.2	ENSMUST00000237955.1	1810055G02Rik	1810055G02Rik-206	Known	Known	None	0.20000000298023224	None	None	None	None
m54284U_191213_120042/73991757/ccs	PacBio_Hippocampus_Rep2	mm10_ERCC_SIRV	chr11	5099046	5069698	-	17	2359	32207	84618	ENSMUSG00000009079.16	ENSMUST00000079949.12	Ewsr1	Ewsr1-203	Known	Known	None	0.25	None	None	None	None
m54284U_191212_053548/21629290/ccs	PacBio_Hippocampus_Rep1	mm10_ERCC_SIRV	chr1	16519269	16228809	-	13	2727	206	459	ENSMUSG00000025920.19	ENSMUST00000027052.12	Stau2	Stau2-201	Known	Known	None	0.10000000149011612	None	None	None	None
m54284U_191107_221739/89261598/ccs	PacBio_Cortex_Rep1	mm10_ERCC_SIRV	chr3	7366601	7445362	+	3	3682	7291	19499	ENSMUSG00000027499.12	ENSMUST00000028999.11	Pkia	Pkia-201	Known	Known	None	0.3499999940395355	None	None	None	None
m54284U_191213_120042/788798/ccs	PacBio_Hippocampus_Rep2	mm10_ERCC_SIRV	chr17	3482614	3519395	+	13	2744	46120	149021	ENSMUSG00000023800.15	ENCODEMT000149021	Tiam2	ENCODEMT000149021	Known	NIC	None	0.15000000596046448	None	None	None	None
m54284U_191213_120042/35456064/ccs	PacBio_Hippocampus_Rep2	mm10_ERCC_SIRV	chr15	11996003	11981355	-	5	3301	42774	110127	ENSMUSG00000022205.15	ENSMUST00000022816.14	Sub1	Sub1-201	Known	Known	None	0.699999988079071	None	None	None	None
m54284U_191213_120042/73993022/ccs	PacBio_Hippocampus_Rep2	mm10_ERCC_SIRV	chr11	5099046	5069700	-	18	2374	32207	147896	ENSMUSG00000009079.16	ENCODEMT000147896	Ewsr1	ENCODEMT000147896	Known	NNC	None	0.25	None	None	None	None
m54284U_191212_053548/28639757/ccs	PacBio_Hippocampus_Rep1	mm10_ERCC_SIRV	chr1	16519232	16228809	-	14	2821	206	456	ENSMUSG00000025920.19	ENSMUST00000162751.7	Stau2	Stau2-217	Known	Known	None	0.10000000149011612	None	None	None	None
m54284U_191107_221739/98372391/ccs	PacBio_Cortex_Rep1	mm10_ERCC_SIRV	chr3	7366725	7445368	+	4	3798	7291	149064	ENSMUSG00000027499.12	ENCODEMT000149064	Pkia	ENCODEMT000149064	Known	NNC	None	0.3499999940395355	None	None	None	None
m54284U_191213_120042/45221343/ccs	PacBio_Hippocampus_Rep2	mm10_ERCC_SIRV	chr17	3482614	3519395	+	13	2744	46120	149021	ENSMUSG00000023800.15	ENCODEMT000149021	Tiam2	ENCODEMT000149021	Known	NIC	None	0.15000000596046448	None	None	None	None
m54284U_191213_120042/56952094/ccs	PacBio_Hippocampus_Rep2	mm10_ERCC_SIRV	chr13	14613260	14625677	+	8	932	37844	98856	ENSMUSG00000015671.11	ENSMUST00000170836.3	Psma2	Psma2-201	Known	Known	None	0.25	None	None	None	None
m54284U_191213_120042/70977174/ccs	PacBio_Hippocampus_Rep2	mm10_ERCC_SIRV	chr19	3708347	3717880	+	4	1867	49857	130154	ENSMUSG00000035372.2	ENSMUST00000039048.1	1810055G02Rik	1810055G02Rik-201	Known	Known	None	0.05000000074505806	None	None	None	None
m54284U_191213_120042/101057277/ccs	PacBio_Hippocampus_Rep2	mm10_ERCC_SIRV	chr19	3708347	3717880	+	4	1867	49857	130154	ENSMUSG00000035372.2	ENSMUST00000039048.1	1810055G02Rik	1810055G02Rik-201	Known	Known	None	0.05000000074505806	None	None	None	None
m54284U_191213_120042/74515391/ccs	PacBio_Hippocampus_Rep2	mm10_ERCC_SIRV	chr11	5099049	5069698	-	17	2362	32207	84618	ENSMUSG00000009079.16	ENSMUST00000079949.12	Ewsr1	Ewsr1-203	Known	Known	None	0.25	None	None	None	None
m54284U_191213_120042/36309212/ccs	PacBio_Hippocampus_Rep2	mm10_ERCC_SIRV	chr15	11996006	11981355	-	5	3304	42774	110127	ENSMUSG00000022205.15	ENSMUST00000022816.14	Sub1	Sub1-201	Known	Known	None	0.699999988079071	None	None	None	None
m54284U_191213_120042/136448446/ccs	PacBio_Hippocampus_Rep2	mm10_ERCC_SIRV	chr17	3482614	3518982	+	13	2327	46120	149021	ENSMUSG00000023800.15	ENCODEMT000149021	Tiam2	ENCODEMT000149021	Known	NIC	None	0.10000000149011612	None	None	None	None
m54284U_191213_120042/113246460/ccs	PacBio_Hippocampus_Rep2	mm10_ERCC_SIRV	chr19	3708347	3717874	+	4	1861	49857	130154	ENSMUSG00000035372.2	ENSMUST00000039048.1	1810055G02Rik	1810055G02Rik-201	Known	Known	None	0.05000000074505806	None	None	None	None
m54284U_191212_053548/55117237/ccs	PacBio_Hippocampus_Rep1	mm10_ERCC_SIRV	chr1	16519273	16228809	-	13	2730	206	459	ENSMUSG00000025920.19	ENSMUST00000027052.12	Stau2	Stau2-201	Known	Known	None	0.10000000149011612	None	None	None	None
m54284U_191213_120042/36373366/ccs	PacBio_Hippocampus_Rep2	mm10_ERCC_SIRV	chr15	11996025	11981355	-	5	3323	42774	110127	ENSMUSG00000022205.15	ENSMUST00000022816.14	Sub1	Sub1-201	Known	Known	None	0.699999988079071	None	None	None	None
m54284U_191213_120042/75171224/ccs	PacBio_Hippocampus_Rep2	mm10_ERCC_SIRV	chr11	5099035	5069698	-	17	2348	32207	84618	ENSMUSG00000009079.16	ENSMUST00000079949.12	Ewsr1	Ewsr1-203	Known	Known	None	0.25	None	None	None	None
m54284U_191107_221739/123800380/ccs	PacBio_Cortex_Rep1	mm10_ERCC_SIRV	chr3	7366601	7445363	+	3	3683	7291	19499	ENSMUSG00000027499.12	ENSMUST00000028999.11	Pkia	Pkia-201	Known	Known	None	0.3499999940395355	None	None	None	None
m54284U_191213_120042/166069983/ccs	PacBio_Hippocampus_Rep2	mm10_ERCC_SIRV	chr17	3482614	3518980	+	13	2325	46120	149021	ENSMUSG00000023800.15	ENCODEMT000149021	Tiam2	ENCODEMT000149021	Known	NIC	None	0.10000000149011612	None	None	None	None
m54284U_191213_120042/57542125/ccs	PacBio_Hippocampus_Rep2	mm10_ERCC_SIRV	chr13	14613260	14625677	+	8	932	37844	98856	ENSMUSG00000015671.11	ENSMUST00000170836.3	Psma2	Psma2-201	Known	Known	None	0.25	None	None	None	None
m54284U_191212_053548/63310648/ccs	PacBio_Hippocampus_Rep1	mm10_ERCC_SIRV	chr1	16519266	16228809	-	13	2724	206	459	ENSMUSG00000025920.19	ENSMUST00000027052.12	Stau2	Stau2-201	Known	Known	None	0.10000000149011612	None	None	None	None
m54284U_191107_221739/42337093/ccs	PacBio_Cortex_Rep1	mm10_ERCC_SIRV	chr19	3708348	3717881	+	4	1867	49857	130154	ENSMUSG00000035372.2	ENSMUST00000039048.1	1810055G02Rik	1810055G02Rik-201	Known	Known	None	0.05000000074505806	None	None	None	None
m54284U_191213_120042/37292710/ccs	PacBio_Hippocampus_Rep2	mm10_ERCC_SIRV	chr15	11995996	11981355	-	5	3294	42774	110127	ENSMUSG00000022205.15	ENSMUST00000022816.14	Sub1	Sub1-201	Known	Known	None	0.699999988079071	None	None	None	None
m54284U_191213_120042/75236863/ccs	PacBio_Hippocampus_Rep2	mm10_ERCC_SIRV	chr11	5099063	5069699	-	16	2338	32207	147926	ENSMUSG00000009079.16	ENCODEMT000147926	Ewsr1	ENCODEMT000147926	Known	NIC	None	0.25	None	None	None	None
m54284U_191107_221739/3277718/ccs	PacBio_Cortex_Rep1	mm10_ERCC_SIRV	chr17	3482616	3519396	+	13	2743	46120	149021	ENSMUSG00000023800.15	ENCODEMT000149021	Tiam2	ENCODEMT000149021	Known	NIC	None	0.15000000596046448	None	None	None	None
m54284U_191107_221739/137365359/ccs	PacBio_Cortex_Rep1	mm10_ERCC_SIRV	chr3	7366725	7445368	+	4	3798	7291	149064	ENSMUSG00000027499.12	ENCODEMT000149064	Pkia	ENCODEMT000149064	Known	NNC	None	0.3499999940395355	None	None	None	None
m54284U_191107_221739/50790910/ccs	PacBio_Cortex_Rep1	mm10_ERCC_SIRV	chr19	3708348	3717880	+	4	1866	49857	130154	ENSMUSG00000035372.2	ENSMUST00000039048.1	1810055G02Rik	1810055G02Rik-201	Known	Known	None	0.05000000074505806	None	None	None	None
m54284U_191213_120042/58000189/ccs	PacBio_Hippocampus_Rep2	mm10_ERCC_SIRV	chr13	14613260	14625588	+	8	843	37844	98856	ENSMUSG00000015671.11	ENSMUST00000170836.3	Psma2	Psma2-201	Known	Known	None	0.3499999940395355	None	None	None	None
m54284U_191212_053548/69077214/ccs	PacBio_Hippocampus_Rep1	mm10_ERCC_SIRV	chr1	16519250	16228809	-	13	2708	206	459	ENSMUSG00000025920.19	ENSMUST00000027052.12	Stau2	Stau2-201	Known	Known	None	0.10000000149011612	None	None	None	None
m54284U_191107_221739/18613105/ccs	PacBio_Cortex_Rep1	mm10_ERCC_SIRV	chr17	3482616	3518973	+	13	2316	46120	149021	ENSMUSG00000023800.15	ENCODEMT000149021	Tiam2	ENCODEMT000149021	Known	NIC	None	0.25	None	None	None	None
m54284U_191213_120042/76022287/ccs	PacBio_Hippocampus_Rep2	mm10_ERCC_SIRV	chr11	5099038	5069698	-	17	2351	32207	84618	ENSMUSG00000009079.16	ENSMUST00000079949.12	Ewsr1	Ewsr1-203	Known	Known	None	0.25	None	None	None	None
m54284U_191107_221739/164495362/ccs	PacBio_Cortex_Rep1	mm10_ERCC_SIRV	chr19	3708348	3717878	+	4	1864	49857	130154	ENSMUSG00000035372.2	ENSMUST00000039048.1	1810055G02Rik	1810055G02Rik-201	Known	Known	None	0.05000000074505806	None	None	None	None
m54284U_191109_043049/16714375/ccs	PacBio_Cortex_Rep2	mm10_ERCC_SIRV	chr3	7366601	7445363	+	3	3683	7291	19499	ENSMUSG00000027499.12	ENSMUST00000028999.11	Pkia	Pkia-201	Known	Known	None	0.3499999940395355	None	None	None	None
m54284U_191213_120042/37814972/ccs	PacBio_Hippocampus_Rep2	mm10_ERCC_SIRV	chr15	11996007	11981355	-	5	3305	42774	110127	ENSMUSG00000022205.15	ENSMUST00000022816.14	Sub1	Sub1-201	Known	Known	None	0.699999988079071	None	None	None	None
m54284U_191213_120042/58000212/ccs	PacBio_Hippocampus_Rep2	mm10_ERCC_SIRV	chr13	14613260	14627616	+	8	2871	37844	98856	ENSMUSG00000015671.11	ENSMUST00000170836.3	Psma2	Psma2-201	Known	Known	None	0.800000011920929	None	None	None	None
m54284U_191107_221739/25430380/ccs	PacBio_Cortex_Rep1	mm10_ERCC_SIRV	chr17	3482616	3519396	+	13	2743	46120	149021	ENSMUSG00000023800.15	ENCODEMT000149021	Tiam2	ENCODEMT000149021	Known	NIC	None	0.15000000596046448	None	None	None	None
m54284U_191212_053548/72091506/ccs	PacBio_Hippocampus_Rep1	mm10_ERCC_SIRV	chr1	16519267	16228809	-	14	2856	206	456	ENSMUSG00000025920.19	ENSMUST00000162751.7	Stau2	Stau2-217	Known	Known	None	0.10000000149011612	None	None	None	None
m54284U_191109_043049/7602876/ccs	PacBio_Cortex_Rep2	mm10_ERCC_SIRV	chr19	3708348	3717871	+	4	1857	49857	130154	ENSMUSG00000035372.2	ENSMUST00000039048.1	1810055G02Rik	1810055G02Rik-201	Known	Known	None	0.05000000074505806	None	None	None	None
m54284U_191109_043049/56036048/ccs	PacBio_Cortex_Rep2	mm10_ERCC_SIRV	chr3	7366601	7445363	+	3	3683	7291	19499	ENSMUSG00000027499.12	ENSMUST00000028999.11	Pkia	Pkia-201	Known	Known	None	0.3499999940395355	None	None	None	None
m54284U_191213_120042/38535955/ccs	PacBio_Hippocampus_Rep2	mm10_ERCC_SIRV	chr15	11996001	11981355	-	5	3299	42774	110127	ENSMUSG00000022205.15	ENSMUST00000022816.14	Sub1	Sub1-201	Known	Known	None	0.699999988079071	None	None	None	None
m54284U_191213_120042/76023261/ccs	PacBio_Hippocampus_Rep2	mm10_ERCC_SIRV	chr11	5099089	5069698	-	18	2420	32207	84620	ENSMUSG00000009079.16	ENSMUST00000102930.9	Ewsr1	Ewsr1-205	Known	Known	None	0.25	None	None	None	None
m54284U_191107_221739/26149090/ccs	PacBio_Cortex_Rep1	mm10_ERCC_SIRV	chr17	3482616	3518982	+	13	2325	46120	149021	ENSMUSG00000023800.15	ENCODEMT000149021	Tiam2	ENCODEMT000149021	Known	NIC	None	0.10000000149011612	None	None	None	None
m54284U_191109_043049/10160211/ccs	PacBio_Cortex_Rep2	mm10_ERCC_SIRV	chr19	3708348	3717864	+	4	1847	49857	130153	ENSMUSG00000035372.2	ENSMUST00000237320.1	1810055G02Rik	1810055G02Rik-205	Known	Known	None	0.15000000596046448	None	None	None	None
m54284U_191213_120042/62521877/ccs	PacBio_Hippocampus_Rep2	mm10_ERCC_SIRV	chr13	14613260	14627616	+	8	2871	37844	98856	ENSMUSG00000015671.11	ENSMUST00000170836.3	Psma2	Psma2-201	Known	Known	None	0.800000011920929	None	None	None	None
m54284U_191109_043049/89064575/ccs	PacBio_Cortex_Rep2	mm10_ERCC_SIRV	chr3	7366601	7445363	+	3	3683	7291	19499	ENSMUSG00000027499.12	ENSMUST00000028999.11	Pkia	Pkia-201	Known	Known	None	0.3499999940395355	None	None	None	None
m54284U_191212_053548/72942690/ccs	PacBio_Hippocampus_Rep1	mm10_ERCC_SIRV	chr1	16519238	16228809	-	13	2696	206	459	ENSMUSG00000025920.19	ENSMUST00000027052.12	Stau2	Stau2-201	Known	Known	None	0.10000000149011612	None	None	None	None
m54284U_191213_120042/38863841/ccs	PacBio_Hippocampus_Rep2	mm10_ERCC_SIRV	chr15	11996003	11981355	-	5	3301	42774	110127	ENSMUSG00000022205.15	ENSMUST00000022816.14	Sub1	Sub1-201	Known	Known	None	0.699999988079071	None	None	None	None
m54284U_191213_120042/76220371/ccs	PacBio_Hippocampus_Rep2	mm10_ERCC_SIRV	chr11	5099037	5069699	-	18	2363	32207	148145	ENSMUSG00000009079.16	ENCODEMT000148145	Ewsr1	ENCODEMT000148145	Known	NIC	None	0.25	None	None	None	None
m54284U_191212_053548/140902692/ccs	PacBio_Hippocampus_Rep1	mm10_ERCC_SIRV	chr19	3708348	3717876	+	4	1862	49857	130154	ENSMUSG00000035372.2	ENSMUST00000039048.1	1810055G02Rik	1810055G02Rik-201	Known	Known	None	0.05000000074505806	None	None	None	None
m54284U_191107_221739/35391933/ccs	PacBio_Cortex_Rep1	mm10_ERCC_SIRV	chr17	3482616	3518982	+	13	2325	46120	149021	ENSMUSG00000023800.15	ENCODEMT000149021	Tiam2	ENCODEMT000149021	Known	NIC	None	0.10000000149011612	None	None	None	None
m54284U_191213_120042/77070343/ccs	PacBio_Hippocampus_Rep2	mm10_ERCC_SIRV	chr11	5099064	5069698	-	16	2311	32207	149161	ENSMUSG00000009079.16	ENCODEMT000149161	Ewsr1	ENCODEMT000149161	Known	NIC	None	0.25	None	None	None	None
m54284U_191109_043049/91095209/ccs	PacBio_Cortex_Rep2	mm10_ERCC_SIRV	chr3	7366601	7445361	+	3	3681	7291	19499	ENSMUSG00000027499.12	ENSMUST00000028999.11	Pkia	Pkia-201	Known	Known	None	0.3499999940395355	None	None	None	None
m54284U_191213_120042/81135052/ccs	PacBio_Hippocampus_Rep2	mm10_ERCC_SIRV	chr19	3708348	3717880	+	4	1866	49857	130154	ENSMUSG00000035372.2	ENSMUST00000039048.1	1810055G02Rik	1810055G02Rik-201	Known	Known	None	0.05000000074505806	None	None	None	None
m54284U_191107_221739/67569561/ccs	PacBio_Cortex_Rep1	mm10_ERCC_SIRV	chr17	3482416	3518978	+	12	2144	46120	149030	ENSMUSG00000023800.15	ENCODEMT000149030	Tiam2	ENCODEMT000149030	Known	NIC	None	0.10000000149011612	None	None	None	None
m54284U_191213_120042/39387944/ccs	PacBio_Hippocampus_Rep2	mm10_ERCC_SIRV	chr15	11996006	11981355	-	5	3284	42774	110127	ENSMUSG00000022205.15	ENSMUST00000022816.14	Sub1	Sub1-201	Known	Known	None	0.699999988079071	None	None	None	None
m54284U_191212_053548/95947084/ccs	PacBio_Hippocampus_Rep1	mm10_ERCC_SIRV	chr1	16519254	16228809	-	11	2419	206	148801	ENSMUSG00000025920.19	ENCODEMT000148801	Stau2	ENCODEMT000148801	Known	NIC	None	0.10000000149011612	None	None	None	None
m54284U_191213_120042/65931210/ccs	PacBio_Hippocampus_Rep2	mm10_ERCC_SIRV	chr13	14613246	14622166	+	5	1831	37844	148982	ENSMUSG00000015671.11	ENCODEMT000148982	Psma2	ENCODEMT000148982	Known	ISM	Prefix	0.75	None	None	None	None
m54284U_191109_043049/111413741/ccs	PacBio_Cortex_Rep2	mm10_ERCC_SIRV	chr3	7366601	7445364	+	3	3684	7291	19499	ENSMUSG00000027499.12	ENSMUST00000028999.11	Pkia	Pkia-201	Known	Known	None	0.30000001192092896	None	None	None	None
m54284U_191213_120042/40108963/ccs	PacBio_Hippocampus_Rep2	mm10_ERCC_SIRV	chr15	11996005	11981355	-	5	3303	42774	110127	ENSMUSG00000022205.15	ENSMUST00000022816.14	Sub1	Sub1-201	Known	Known	None	0.699999988079071	None	None	None	None
m54284U_191213_120042/113707361/ccs	PacBio_Hippocampus_Rep2	mm10_ERCC_SIRV	chr19	3708348	3717878	+	4	1864	49857	130154	ENSMUSG00000035372.2	ENSMUST00000039048.1	1810055G02Rik	1810055G02Rik-201	Known	Known	None	0.05000000074505806	None	None	None	None
m54284U_191107_221739/72485294/ccs	PacBio_Cortex_Rep1	mm10_ERCC_SIRV	chr17	3482616	3518978	+	13	2321	46120	149021	ENSMUSG00000023800.15	ENCODEMT000149021	Tiam2	ENCODEMT000149021	Known	NIC	None	0.20000000298023224	None	None	None	None
m54284U_191212_053548/105383530/ccs	PacBio_Hippocampus_Rep1	mm10_ERCC_SIRV	chr1	16519269	16228809	-	13	2727	206	459	ENSMUSG00000025920.19	ENSMUST00000027052.12	Stau2	Stau2-201	Known	Known	None	0.10000000149011612	None	None	None	None
m54284U_191109_043049/130353682/ccs	PacBio_Cortex_Rep2	mm10_ERCC_SIRV	chr3	7366601	7445361	+	3	3681	7291	19499	ENSMUSG00000027499.12	ENSMUST00000028999.11	Pkia	Pkia-201	Known	Known	None	0.3499999940395355	None	None	None	None
m54284U_191213_120042/79365017/ccs	PacBio_Hippocampus_Rep2	mm10_ERCC_SIRV	chr11	5099029	5069698	-	18	2360	32207	84620	ENSMUSG00000009079.16	ENSMUST00000102930.9	Ewsr1	Ewsr1-205	Known	Known	None	0.25	None	None	None	None
m54284U_191213_120042/41681029/ccs	PacBio_Hippocampus_Rep2	mm10_ERCC_SIRV	chr15	11996007	11981355	-	5	3305	42774	110127	ENSMUSG00000022205.15	ENSMUST00000022816.14	Sub1	Sub1-201	Known	Known	None	0.699999988079071	None	None	None	None
m54284U_191213_120042/122881488/ccs	PacBio_Hippocampus_Rep2	mm10_ERCC_SIRV	chr19	3708348	3717878	+	4	1864	49857	130154	ENSMUSG00000035372.2	ENSMUST00000039048.1	1810055G02Rik	1810055G02Rik-201	Known	Known	None	0.05000000074505806	None	None	None	None
m54284U_191213_120042/67503682/ccs	PacBio_Hippocampus_Rep2	mm10_ERCC_SIRV	chr13	14613260	14625581	+	8	836	37844	98856	ENSMUSG00000015671.11	ENSMUST00000170836.3	Psma2	Psma2-201	Known	Known	None	0.4000000059604645	None	None	None	None
m54284U_191107_221739/74713066/ccs	PacBio_Cortex_Rep1	mm10_ERCC_SIRV	chr17	3482616	3519396	+	13	2743	46120	149021	ENSMUSG00000023800.15	ENCODEMT000149021	Tiam2	ENCODEMT000149021	Known	NIC	None	0.15000000596046448	None	None	None	None
m54284U_191109_043049/153224684/ccs	PacBio_Cortex_Rep2	mm10_ERCC_SIRV	chr19	3708349	3717880	+	4	1865	49857	130154	ENSMUSG00000035372.2	ENSMUST00000039048.1	1810055G02Rik	1810055G02Rik-201	Known	Known	None	0.05000000074505806	None	None	None	None
m54284U_191213_120042/81790091/ccs	PacBio_Hippocampus_Rep2	mm10_ERCC_SIRV	chr11	5099043	5069705	-	17	2350	32207	147879	ENSMUSG00000009079.16	ENCODEMT000147879	Ewsr1	ENCODEMT000147879	Known	NNC	None	0.25	None	None	None	None
m54284U_191212_053548/127926566/ccs	PacBio_Hippocampus_Rep1	mm10_ERCC_SIRV	chr1	16519237	16228809	-	13	2695	206	459	ENSMUSG00000025920.19	ENSMUST00000027052.12	Stau2	Stau2-201	Known	Known	None	0.10000000149011612	None	None	None	None
m54284U_191109_043049/141559221/ccs	PacBio_Cortex_Rep2	mm10_ERCC_SIRV	chr3	7366601	7445362	+	3	3682	7291	19499	ENSMUSG00000027499.12	ENSMUST00000028999.11	Pkia	Pkia-201	Known	Known	None	0.3499999940395355	None	None	None	None
m54284U_191213_120042/41814626/ccs	PacBio_Hippocampus_Rep2	mm10_ERCC_SIRV	chr15	11996003	11981355	-	5	3301	42774	110127	ENSMUSG00000022205.15	ENSMUST00000022816.14	Sub1	Sub1-201	Known	Known	None	0.699999988079071	None	None	None	None
m54284U_191213_120042/68224562/ccs	PacBio_Hippocampus_Rep2	mm10_ERCC_SIRV	chr13	14613260	14627616	+	8	2871	37844	98856	ENSMUSG00000015671.11	ENSMUST00000170836.3	Psma2	Psma2-201	Known	Known	None	0.800000011920929	None	None	None	None
m54284U_191212_053548/25758548/ccs	PacBio_Hippocampus_Rep1	mm10_ERCC_SIRV	chr19	3708349	3717878	+	4	1860	49857	130153	ENSMUSG00000035372.2	ENSMUST00000237320.1	1810055G02Rik	1810055G02Rik-205	Known	Known	None	0.05000000074505806	None	None	None	None
m54284U_191109_043049/164562030/ccs	PacBio_Cortex_Rep2	mm10_ERCC_SIRV	chr3	7366601	7445361	+	5	3882	7291	149162	ENSMUSG00000027499.12	ENCODEMT000149162	Pkia	ENCODEMT000149162	Known	NIC	None	0.3499999940395355	None	None	None	None
m54284U_191213_120042/81855436/ccs	PacBio_Hippocampus_Rep2	mm10_ERCC_SIRV	chr11	5099065	5069698	-	17	2378	32207	84618	ENSMUSG00000009079.16	ENSMUST00000079949.12	Ewsr1	Ewsr1-203	Known	Known	None	0.25	None	None	None	None
m54284U_191213_120042/42140765/ccs	PacBio_Hippocampus_Rep2	mm10_ERCC_SIRV	chr15	11996002	11981355	-	5	3292	42774	110127	ENSMUSG00000022205.15	ENSMUST00000022816.14	Sub1	Sub1-201	Known	Known	None	0.699999988079071	None	None	None	None
m54284U_191212_053548/142739350/ccs	PacBio_Hippocampus_Rep1	mm10_ERCC_SIRV	chr1	16519304	16228809	-	13	2762	206	459	ENSMUSG00000025920.19	ENSMUST00000027052.12	Stau2	Stau2-201	Known	Known	None	0.10000000149011612	None	None	None	None
m54284U_191107_221739/84347095/ccs	PacBio_Cortex_Rep1	mm10_ERCC_SIRV	chr19	3708350	3717880	+	4	1864	49857	130154	ENSMUSG00000035372.2	ENSMUST00000039048.1	1810055G02Rik	1810055G02Rik-201	Known	Known	None	0.05000000074505806	None	None	None	None
m54284U_191107_221739/78121680/ccs	PacBio_Cortex_Rep1	mm10_ERCC_SIRV	chr17	3482616	3518982	+	13	2325	46120	149021	ENSMUSG00000023800.15	ENCODEMT000149021	Tiam2	ENCODEMT000149021	Known	NIC	None	0.10000000149011612	None	None	None	None
m54284U_191213_120042/81985850/ccs	PacBio_Hippocampus_Rep2	mm10_ERCC_SIRV	chr11	5099053	5069705	-	17	2360	32207	147879	ENSMUSG00000009079.16	ENCODEMT000147879	Ewsr1	ENCODEMT000147879	Known	NNC	None	0.25	None	None	None	None
m54284U_191213_120042/68879817/ccs	PacBio_Hippocampus_Rep2	mm10_ERCC_SIRV	chr13	14613260	14625587	+	8	842	37844	98856	ENSMUSG00000015671.11	ENSMUST00000170836.3	Psma2	Psma2-201	Known	Known	None	0.3499999940395355	None	None	None	None
m54284U_191107_221739/84607383/ccs	PacBio_Cortex_Rep1	mm10_ERCC_SIRV	chr19	3708350	3717880	+	4	1864	49857	130154	ENSMUSG00000035372.2	ENSMUST00000039048.1	1810055G02Rik	1810055G02Rik-201	Known	Known	None	0.05000000074505806	None	None	None	None
m54284U_191212_053548/162726507/ccs	PacBio_Hippocampus_Rep1	mm10_ERCC_SIRV	chr1	16519286	16228809	-	13	2744	206	459	ENSMUSG00000025920.19	ENSMUST00000027052.12	Stau2	Stau2-201	Known	Known	None	0.10000000149011612	None	None	None	None
m54284U_191212_053548/13108358/ccs	PacBio_Hippocampus_Rep1	mm10_ERCC_SIRV	chr3	7366601	7445361	+	3	3681	7291	19499	ENSMUSG00000027499.12	ENSMUST00000028999.11	Pkia	Pkia-201	Known	Known	None	0.3499999940395355	None	None	None	None
m54284U_191213_120042/42403149/ccs	PacBio_Hippocampus_Rep2	mm10_ERCC_SIRV	chr15	11996003	11981355	-	5	3301	42774	110127	ENSMUSG00000022205.15	ENSMUST00000022816.14	Sub1	Sub1-201	Known	Known	None	0.699999988079071	None	None	None	None
m54284U_191107_221739/79693988/ccs	PacBio_Cortex_Rep1	mm10_ERCC_SIRV	chr17	3482485	3518981	+	13	2293	46120	149023	ENSMUSG00000023800.15	ENCODEMT000149023	Tiam2	ENCODEMT000149023	Known	NNC	None	0.05000000074505806	None	None	None	None
m54284U_191107_221739/164563096/ccs	PacBio_Cortex_Rep1	mm10_ERCC_SIRV	chr19	3708350	3717881	+	4	1865	49857	130154	ENSMUSG00000035372.2	ENSMUST00000039048.1	1810055G02Rik	1810055G02Rik-201	Known	Known	None	0.05000000074505806	None	None	None	None
m54284U_191213_120042/83429032/ccs	PacBio_Hippocampus_Rep2	mm10_ERCC_SIRV	chr11	5099058	5069698	-	17	2371	32207	84618	ENSMUSG00000009079.16	ENSMUST00000079949.12	Ewsr1	Ewsr1-203	Known	Known	None	0.25	None	None	None	None
m54284U_191213_120042/70780836/ccs	PacBio_Hippocampus_Rep2	mm10_ERCC_SIRV	chr13	14613260	14627429	+	8	2684	37844	98856	ENSMUSG00000015671.11	ENSMUST00000170836.3	Psma2	Psma2-201	Known	Known	None	0.6499999761581421	None	None	None	None
m54284U_191107_221739/170134089/ccs	PacBio_Cortex_Rep1	mm10_ERCC_SIRV	chr19	3708350	3717880	+	4	1864	49857	130154	ENSMUSG00000035372.2	ENSMUST00000039048.1	1810055G02Rik	1810055G02Rik-201	Known	Known	None	0.05000000074505806	None	None	None	None
m54284U_191213_120042/42993399/ccs	PacBio_Hippocampus_Rep2	mm10_ERCC_SIRV	chr15	11996003	11981355	-	5	3301	42774	110127	ENSMUSG00000022205.15	ENSMUST00000022816.14	Sub1	Sub1-201	Known	Known	None	0.699999988079071	None	None	None	None
m54284U_191212_053548/166987077/ccs	PacBio_Hippocampus_Rep1	mm10_ERCC_SIRV	chr1	16519238	16228809	-	13	2696	206	459	ENSMUSG00000025920.19	ENSMUST00000027052.12	Stau2	Stau2-201	Known	Known	None	0.10000000149011612	None	None	None	None
m54284U_191107_221739/83691818/ccs	PacBio_Cortex_Rep1	mm10_ERCC_SIRV	chr17	3482616	3518985	+	13	2328	46120	149021	ENSMUSG00000023800.15	ENCODEMT000149021	Tiam2	ENCODEMT000149021	Known	NIC	None	0.05000000074505806	None	None	None	None
m54284U_191213_120042/85788531/ccs	PacBio_Hippocampus_Rep2	mm10_ERCC_SIRV	chr11	5099032	5069698	-	17	2345	32207	84618	ENSMUSG00000009079.16	ENSMUST00000079949.12	Ewsr1	Ewsr1-203	Known	Known	None	0.25	None	None	None	None
m54284U_191109_043049/5703366/ccs	PacBio_Cortex_Rep2	mm10_ERCC_SIRV	chr19	3708350	3717880	+	4	1864	49857	130154	ENSMUSG00000035372.2	ENSMUST00000039048.1	1810055G02Rik	1810055G02Rik-201	Known	Known	None	0.05000000074505806	None	None	None	None
m54284U_191213_120042/70911922/ccs	PacBio_Hippocampus_Rep2	mm10_ERCC_SIRV	chr13	14613260	14627616	+	8	2871	37844	98856	ENSMUSG00000015671.11	ENSMUST00000170836.3	Psma2	Psma2-201	Known	Known	None	0.800000011920929	None	None	None	None
m54284U_191213_120042/43189883/ccs	PacBio_Hippocampus_Rep2	mm10_ERCC_SIRV	chr15	11996003	11981355	-	5	3301	42774	110127	ENSMUSG00000022205.15	ENSMUST00000022816.14	Sub1	Sub1-201	Known	Known	None	0.699999988079071	None	None	None	None
m54284U_191212_053548/18220708/ccs	PacBio_Hippocampus_Rep1	mm10_ERCC_SIRV	chr3	7366601	7445363	+	3	3683	7291	19499	ENSMUSG00000027499.12	ENSMUST00000028999.11	Pkia	Pkia-201	Known	Known	None	0.3499999940395355	None	None	None	None
m54284U_191109_043049/102433319/ccs	PacBio_Cortex_Rep2	mm10_ERCC_SIRV	chr19	3708350	3717775	+	4	2116	49857	130156	ENSMUSG00000035372.2	ENSMUST00000237955.1	1810055G02Rik	1810055G02Rik-206	Known	Known	None	0.30000001192092896	None	None	None	None
m54284U_191213_120042/87033039/ccs	PacBio_Hippocampus_Rep2	mm10_ERCC_SIRV	chr11	5099056	5069698	-	17	2369	32207	84618	ENSMUSG00000009079.16	ENSMUST00000079949.12	Ewsr1	Ewsr1-203	Known	Known	None	0.25	None	None	None	None
m54284U_191213_120042/37421499/ccs	PacBio_Hippocampus_Rep2	mm10_ERCC_SIRV	chr1	16519267	16228809	-	12	2635	206	148838	ENSMUSG00000025920.19	ENCODEMT000148838	Stau2	ENCODEMT000148838	Known	NIC	None	0.10000000149011612	None	None	None	None
m54284U_191213_120042/72157013/ccs	PacBio_Hippocampus_Rep2	mm10_ERCC_SIRV	chr13	14613260	14627408	+	8	2652	37844	98856	ENSMUSG00000015671.11	ENSMUST00000170836.3	Psma2	Psma2-201	Known	Known	None	0.6499999761581421	None	None	None	None
m54284U_191212_053548/9897822/ccs	PacBio_Hippocampus_Rep1	mm10_ERCC_SIRV	chr19	3708350	3717881	+	4	1865	49857	130154	ENSMUSG00000035372.2	ENSMUST00000039048.1	1810055G02Rik	1810055G02Rik-201	Known	Known	None	0.05000000074505806	None	None	None	None
m54284U_191107_221739/85395665/ccs	PacBio_Cortex_Rep1	mm10_ERCC_SIRV	chr17	3482616	3518982	+	13	2325	46120	149021	ENSMUSG00000023800.15	ENCODEMT000149021	Tiam2	ENCODEMT000149021	Known	NIC	None	0.10000000149011612	None	None	None	None
m54284U_191213_120042/44500869/ccs	PacBio_Hippocampus_Rep2	mm10_ERCC_SIRV	chr15	11996003	11981355	-	5	3301	42774	110127	ENSMUSG00000022205.15	ENSMUST00000022816.14	Sub1	Sub1-201	Known	Known	None	0.699999988079071	None	None	None	None
m54284U_191212_053548/18482357/ccs	PacBio_Hippocampus_Rep1	mm10_ERCC_SIRV	chr3	7366601	7445363	+	3	3683	7291	19499	ENSMUSG00000027499.12	ENSMUST00000028999.11	Pkia	Pkia-201	Known	Known	None	0.3499999940395355	None	None	None	None
m54284U_191213_120042/87558345/ccs	PacBio_Hippocampus_Rep2	mm10_ERCC_SIRV	chr11	5099090	5069700	-	17	2405	32207	148641	ENSMUSG00000009079.16	ENCODEMT000148641	Ewsr1	ENCODEMT000148641	Known	NIC	None	0.25	None	None	None	None
m54284U_191212_053548/113049793/ccs	PacBio_Hippocampus_Rep1	mm10_ERCC_SIRV	chr19	3708350	3717878	+	4	1862	49857	130154	ENSMUSG00000035372.2	ENSMUST00000039048.1	1810055G02Rik	1810055G02Rik-201	Known	Known	None	0.05000000074505806	None	None	None	None
m54284U_191213_120042/78907202/ccs	PacBio_Hippocampus_Rep2	mm10_ERCC_SIRV	chr13	14613260	14625581	+	8	836	37844	98856	ENSMUSG00000015671.11	ENSMUST00000170836.3	Psma2	Psma2-201	Known	Known	None	0.4000000059604645	None	None	None	None
m54284U_191213_120042/50727068/ccs	PacBio_Hippocampus_Rep2	mm10_ERCC_SIRV	chr1	16519226	16228809	-	13	2684	206	459	ENSMUSG00000025920.19	ENSMUST00000027052.12	Stau2	Stau2-201	Known	Known	None	0.10000000149011612	None	None	None	None
m54284U_191107_221739/87098114/ccs	PacBio_Cortex_Rep1	mm10_ERCC_SIRV	chr17	3482616	3518973	+	13	2316	46120	149021	ENSMUSG00000023800.15	ENCODEMT000149021	Tiam2	ENCODEMT000149021	Known	NIC	None	0.25	None	None	None	None
m54284U_191213_120042/46205013/ccs	PacBio_Hippocampus_Rep2	mm10_ERCC_SIRV	chr15	11996003	11981355	-	5	3301	42774	110127	ENSMUSG00000022205.15	ENSMUST00000022816.14	Sub1	Sub1-201	Known	Known	None	0.699999988079071	None	None	None	None
m54284U_191213_120042/76546311/ccs	PacBio_Hippocampus_Rep2	mm10_ERCC_SIRV	chr19	3708350	3717878	+	4	1862	49857	130154	ENSMUSG00000035372.2	ENSMUST00000039048.1	1810055G02Rik	1810055G02Rik-201	Known	Known	None	0.05000000074505806	None	None	None	None
m54284U_191212_053548/38338569/ccs	PacBio_Hippocampus_Rep1	mm10_ERCC_SIRV	chr3	7366601	7445362	+	3	3682	7291	19499	ENSMUSG00000027499.12	ENSMUST00000028999.11	Pkia	Pkia-201	Known	Known	None	0.3499999940395355	None	None	None	None
m54284U_191213_120042/88147466/ccs	PacBio_Hippocampus_Rep2	mm10_ERCC_SIRV	chr11	5099038	5069700	-	18	2366	32207	147896	ENSMUSG00000009079.16	ENCODEMT000147896	Ewsr1	ENCODEMT000147896	Known	NNC	None	0.25	None	None	None	None
m54284U_191213_120042/78971209/ccs	PacBio_Hippocampus_Rep2	mm10_ERCC_SIRV	chr13	14613260	14628206	+	8	3461	37844	98856	ENSMUSG00000015671.11	ENSMUST00000170836.3	Psma2	Psma2-201	Known	Known	None	0.30000001192092896	None	None	None	None
m54284U_191107_221739/104595687/ccs	PacBio_Cortex_Rep1	mm10_ERCC_SIRV	chr17	3482616	3518980	+	13	2323	46120	149021	ENSMUSG00000023800.15	ENCODEMT000149021	Tiam2	ENCODEMT000149021	Known	NIC	None	0.10000000149011612	None	None	None	None
m54284U_191213_120042/174719780/ccs	PacBio_Hippocampus_Rep2	mm10_ERCC_SIRV	chr19	3708350	3717880	+	4	2221	49857	130156	ENSMUSG00000035372.2	ENSMUST00000237955.1	1810055G02Rik	1810055G02Rik-206	Known	Known	None	0.05000000074505806	None	None	None	None
m54284U_191213_120042/47384181/ccs	PacBio_Hippocampus_Rep2	mm10_ERCC_SIRV	chr15	11996003	11981355	-	5	3301	42774	110127	ENSMUSG00000022205.15	ENSMUST00000022816.14	Sub1	Sub1-201	Known	Known	None	0.699999988079071	None	None	None	None
m54284U_191213_120042/79760166/ccs	PacBio_Hippocampus_Rep2	mm10_ERCC_SIRV	chr1	16519243	16228809	-	15	2980	206	148792	ENSMUSG00000025920.19	ENCODEMT000148792	Stau2	ENCODEMT000148792	Known	NNC	None	0.10000000149011612	None	None	None	None
m54284U_191212_053548/39583824/ccs	PacBio_Hippocampus_Rep1	mm10_ERCC_SIRV	chr3	7366601	7445362	+	3	3682	7291	19499	ENSMUSG00000027499.12	ENSMUST00000028999.11	Pkia	Pkia-201	Known	Known	None	0.3499999940395355	None	None	None	None
m54284U_191213_120042/89917944/ccs	PacBio_Hippocampus_Rep2	mm10_ERCC_SIRV	chr11	5099075	5069698	-	17	2388	32207	84618	ENSMUSG00000009079.16	ENSMUST00000079949.12	Ewsr1	Ewsr1-203	Known	Known	None	0.25	None	None	None	None
m54284U_191109_043049/61998247/ccs	PacBio_Cortex_Rep2	mm10_ERCC_SIRV	chr19	3708351	3717860	+	4	1840	49857	130153	ENSMUSG00000035372.2	ENSMUST00000237320.1	1810055G02Rik	1810055G02Rik-205	Known	Known	None	0.20000000298023224	None	None	None	None
m54284U_191213_120042/79430473/ccs	PacBio_Hippocampus_Rep2	mm10_ERCC_SIRV	chr13	14613260	14625673	+	8	928	37844	98856	ENSMUSG00000015671.11	ENSMUST00000170836.3	Psma2	Psma2-201	Known	Known	None	0.20000000298023224	None	None	None	None
m54284U_191107_221739/157418865/ccs	PacBio_Cortex_Rep1	mm10_ERCC_SIRV	chr19	3708354	3717871	+	4	1920	49857	149163	ENSMUSG00000035372.2	ENCODEMT000149163	1810055G02Rik	ENCODEMT000149163	Known	NIC	None	0.05000000074505806	None	None	None	None
m54284U_191212_053548/55511248/ccs	PacBio_Hippocampus_Rep1	mm10_ERCC_SIRV	chr3	7366601	7445360	+	3	3680	7291	19499	ENSMUSG00000027499.12	ENSMUST00000028999.11	Pkia	Pkia-201	Known	Known	None	0.30000001192092896	None	None	None	None
m54284U_191213_120042/80283551/ccs	PacBio_Hippocampus_Rep2	mm10_ERCC_SIRV	chr1	16519225	16228809	-	13	2683	206	459	ENSMUSG00000025920.19	ENSMUST00000027052.12	Stau2	Stau2-201	Known	Known	None	0.10000000149011612	None	None	None	None
m54284U_191213_120042/48104293/ccs	PacBio_Hippocampus_Rep2	mm10_ERCC_SIRV	chr15	11996003	11981355	-	5	3301	42774	110127	ENSMUSG00000022205.15	ENSMUST00000022816.14	Sub1	Sub1-201	Known	Known	None	0.699999988079071	None	None	None	None
m54284U_191107_221739/142148601/ccs	PacBio_Cortex_Rep1	mm10_ERCC_SIRV	chr17	3482616	3518983	+	13	2326	46120	149021	ENSMUSG00000023800.15	ENCODEMT000149021	Tiam2	ENCODEMT000149021	Known	NIC	None	0.05000000074505806	None	None	None	None
m54284U_191213_120042/91622184/ccs	PacBio_Hippocampus_Rep2	mm10_ERCC_SIRV	chr11	5099057	5069701	-	18	2398	32207	147889	ENSMUSG00000009079.16	ENCODEMT000147889	Ewsr1	ENCODEMT000147889	Known	NIC	None	0.25	None	None	None	None
m54284U_191212_053548/90506126/ccs	PacBio_Hippocampus_Rep1	mm10_ERCC_SIRV	chr3	7366601	7445361	+	3	3698	7291	19499	ENSMUSG00000027499.12	ENSMUST00000028999.11	Pkia	Pkia-201	Known	Known	None	0.3499999940395355	None	None	None	None
m54284U_191213_120042/82707618/ccs	PacBio_Hippocampus_Rep2	mm10_ERCC_SIRV	chr13	14613260	14625595	+	8	850	37844	98856	ENSMUSG00000015671.11	ENSMUST00000170836.3	Psma2	Psma2-201	Known	Known	None	0.30000001192092896	None	None	None	None
m54284U_191213_120042/92277012/ccs	PacBio_Hippocampus_Rep2	mm10_ERCC_SIRV	chr1	16519228	16228809	-	13	2686	206	459	ENSMUSG00000025920.19	ENSMUST00000027052.12	Stau2	Stau2-201	Known	Known	None	0.10000000149011612	None	None	None	None
m54284U_191213_120042/48759258/ccs	PacBio_Hippocampus_Rep2	mm10_ERCC_SIRV	chr15	11996003	11981355	-	5	3301	42774	110127	ENSMUSG00000022205.15	ENSMUST00000022816.14	Sub1	Sub1-201	Known	Known	None	0.699999988079071	None	None	None	None
m54284U_191109_043049/41812998/ccs	PacBio_Cortex_Rep2	mm10_ERCC_SIRV	chr19	3708354	3717878	+	4	1858	49857	130154	ENSMUSG00000035372.2	ENSMUST00000039048.1	1810055G02Rik	1810055G02Rik-201	Known	Known	None	0.05000000074505806	None	None	None	None
m54284U_191109_043049/22807730/ccs	PacBio_Cortex_Rep2	mm10_ERCC_SIRV	chr17	3482616	3518973	+	13	2316	46120	149021	ENSMUSG00000023800.15	ENCODEMT000149021	Tiam2	ENCODEMT000149021	Known	NIC	None	0.25	None	None	None	None
m54284U_191213_120042/92080855/ccs	PacBio_Hippocampus_Rep2	mm10_ERCC_SIRV	chr11	5099028	5069698	-	17	2341	32207	84618	ENSMUSG00000009079.16	ENSMUST00000079949.12	Ewsr1	Ewsr1-203	Known	Known	None	0.25	None	None	None	None
m54284U_191212_053548/120783027/ccs	PacBio_Hippocampus_Rep1	mm10_ERCC_SIRV	chr3	7366601	7445359	+	3	3685	7291	19499	ENSMUSG00000027499.12	ENSMUST00000028999.11	Pkia	Pkia-201	Known	Known	None	0.30000001192092896	None	None	None	None
m54284U_191109_043049/144442373/ccs	PacBio_Cortex_Rep2	mm10_ERCC_SIRV	chr19	3708354	3717880	+	4	1857	49857	130153	ENSMUSG00000035372.2	ENSMUST00000237320.1	1810055G02Rik	1810055G02Rik-205	Known	Known	None	0.05000000074505806	None	None	None	None
m54284U_191109_043049/35260077/ccs	PacBio_Cortex_Rep2	mm10_ERCC_SIRV	chr17	3482458	3518981	+	13	2346	46120	149164	ENSMUSG00000023800.15	ENCODEMT000149164	Tiam2	ENCODEMT000149164	Known	NNC	None	0.05000000074505806	None	None	None	None
m54284U_191213_120042/98371958/ccs	PacBio_Hippocampus_Rep2	mm10_ERCC_SIRV	chr1	16519269	16228809	-	13	2727	206	459	ENSMUSG00000025920.19	ENSMUST00000027052.12	Stau2	Stau2-201	Known	Known	None	0.10000000149011612	None	None	None	None
m54284U_191213_120042/86376778/ccs	PacBio_Hippocampus_Rep2	mm10_ERCC_SIRV	chr13	14613260	14625745	+	8	1000	37844	98856	ENSMUSG00000015671.11	ENSMUST00000170836.3	Psma2	Psma2-201	Known	Known	None	0.3499999940395355	None	None	None	None
m54284U_191213_120042/48891950/ccs	PacBio_Hippocampus_Rep2	mm10_ERCC_SIRV	chr15	11996003	11981355	-	5	3301	42774	110127	ENSMUSG00000022205.15	ENSMUST00000022816.14	Sub1	Sub1-201	Known	Known	None	0.699999988079071	None	None	None	None
m54284U_191212_053548/26937013/ccs	PacBio_Hippocampus_Rep1	mm10_ERCC_SIRV	chr19	3708355	3717871	+	4	2207	49857	130156	ENSMUSG00000035372.2	ENSMUST00000237955.1	1810055G02Rik	1810055G02Rik-206	Known	Known	None	0.05000000074505806	None	None	None	None
m54284U_191213_120042/92209271/ccs	PacBio_Hippocampus_Rep2	mm10_ERCC_SIRV	chr11	5099035	5069698	-	18	2366	32207	84620	ENSMUSG00000009079.16	ENSMUST00000102930.9	Ewsr1	Ewsr1-205	Known	Known	None	0.25	None	None	None	None
m54284U_191212_053548/128189899/ccs	PacBio_Hippocampus_Rep1	mm10_ERCC_SIRV	chr3	7366601	7445361	+	3	3681	7291	19499	ENSMUSG00000027499.12	ENSMUST00000028999.11	Pkia	Pkia-201	Known	Known	None	0.3499999940395355	None	None	None	None
m54284U_191212_053548/48170368/ccs	PacBio_Hippocampus_Rep1	mm10_ERCC_SIRV	chr19	3708355	3717880	+	4	1859	49857	130154	ENSMUSG00000035372.2	ENSMUST00000039048.1	1810055G02Rik	1810055G02Rik-201	Known	Known	None	0.05000000074505806	None	None	None	None
m54284U_191213_120042/49613211/ccs	PacBio_Hippocampus_Rep2	mm10_ERCC_SIRV	chr15	11996003	11981355	-	5	3301	42774	110127	ENSMUSG00000022205.15	ENSMUST00000022816.14	Sub1	Sub1-201	Known	Known	None	0.699999988079071	None	None	None	None
m54284U_191213_120042/91424380/ccs	PacBio_Hippocampus_Rep2	mm10_ERCC_SIRV	chr13	14613260	14627616	+	8	2871	37844	98856	ENSMUSG00000015671.11	ENSMUST00000170836.3	Psma2	Psma2-201	Known	Known	None	0.800000011920929	None	None	None	None
m54284U_191212_053548/58262609/ccs	PacBio_Hippocampus_Rep1	mm10_ERCC_SIRV	chr19	3708355	3717880	+	4	1859	49857	130154	ENSMUSG00000035372.2	ENSMUST00000039048.1	1810055G02Rik	1810055G02Rik-201	Known	Known	None	0.05000000074505806	None	None	None	None
m54284U_191213_120042/93127878/ccs	PacBio_Hippocampus_Rep2	mm10_ERCC_SIRV	chr11	5099056	5069698	-	17	2369	32207	84618	ENSMUSG00000009079.16	ENSMUST00000079949.12	Ewsr1	Ewsr1-203	Known	Known	None	0.25	None	None	None	None
m54284U_191213_120042/98436017/ccs	PacBio_Hippocampus_Rep2	mm10_ERCC_SIRV	chr1	16519220	16228809	-	14	2809	206	456	ENSMUSG00000025920.19	ENSMUST00000162751.7	Stau2	Stau2-217	Known	Known	None	0.10000000149011612	None	None	None	None
m54284U_191212_053548/142804443/ccs	PacBio_Hippocampus_Rep1	mm10_ERCC_SIRV	chr3	7366601	7445361	+	3	3681	7291	19499	ENSMUSG00000027499.12	ENSMUST00000028999.11	Pkia	Pkia-201	Known	Known	None	0.3499999940395355	None	None	None	None
m54284U_191213_120042/49940207/ccs	PacBio_Hippocampus_Rep2	mm10_ERCC_SIRV	chr15	11996003	11981355	-	5	3301	42774	110127	ENSMUSG00000022205.15	ENSMUST00000022816.14	Sub1	Sub1-201	Known	Known	None	0.699999988079071	None	None	None	None
m54284U_191212_053548/139264895/ccs	PacBio_Hippocampus_Rep1	mm10_ERCC_SIRV	chr19	3708355	3717880	+	4	1859	49857	130154	ENSMUSG00000035372.2	ENSMUST00000039048.1	1810055G02Rik	1810055G02Rik-201	Known	Known	None	0.05000000074505806	None	None	None	None
m54284U_191213_120042/93520107/ccs	PacBio_Hippocampus_Rep2	mm10_ERCC_SIRV	chr11	5099073	5069705	-	17	2380	32207	147879	ENSMUSG00000009079.16	ENCODEMT000147879	Ewsr1	ENCODEMT000147879	Known	NNC	None	0.25	None	None	None	None
m54284U_191213_120042/93391092/ccs	PacBio_Hippocampus_Rep2	mm10_ERCC_SIRV	chr13	14613260	14627616	+	8	2871	37844	98856	ENSMUSG00000015671.11	ENSMUST00000170836.3	Psma2	Psma2-201	Known	Known	None	0.800000011920929	None	None	None	None
m54284U_191109_043049/38208875/ccs	PacBio_Cortex_Rep2	mm10_ERCC_SIRV	chr17	3482616	3519396	+	13	2743	46120	149021	ENSMUSG00000023800.15	ENCODEMT000149021	Tiam2	ENCODEMT000149021	Known	NIC	None	0.15000000596046448	None	None	None	None
m54284U_191213_120042/99682105/ccs	PacBio_Hippocampus_Rep2	mm10_ERCC_SIRV	chr1	16519245	16228809	-	15	2881	206	148834	ENSMUSG00000025920.19	ENCODEMT000148834	Stau2	ENCODEMT000148834	Known	NIC	None	0.10000000149011612	None	None	None	None
m54284U_191212_053548/145818758/ccs	PacBio_Hippocampus_Rep1	mm10_ERCC_SIRV	chr3	7366601	7445363	+	3	3683	7291	19499	ENSMUSG00000027499.12	ENSMUST00000028999.11	Pkia	Pkia-201	Known	Known	None	0.3499999940395355	None	None	None	None
m54284U_191213_120042/50005565/ccs	PacBio_Hippocampus_Rep2	mm10_ERCC_SIRV	chr15	11996003	11981355	-	5	3301	42774	110127	ENSMUSG00000022205.15	ENSMUST00000022816.14	Sub1	Sub1-201	Known	Known	None	0.699999988079071	None	None	None	None
m54284U_191213_120042/107216901/ccs	PacBio_Hippocampus_Rep2	mm10_ERCC_SIRV	chr19	3708355	3717880	+	4	1859	49857	130154	ENSMUSG00000035372.2	ENSMUST00000039048.1	1810055G02Rik	1810055G02Rik-201	Known	Known	None	0.05000000074505806	None	None	None	None
m54284U_191213_120042/93914803/ccs	PacBio_Hippocampus_Rep2	mm10_ERCC_SIRV	chr13	14613260	14627616	+	8	2871	37844	98856	ENSMUSG00000015671.11	ENSMUST00000170836.3	Psma2	Psma2-201	Known	Known	None	0.800000011920929	None	None	None	None
m54284U_191213_120042/94175430/ccs	PacBio_Hippocampus_Rep2	mm10_ERCC_SIRV	chr11	5093905	5069699	-	16	2322	32207	147946	ENSMUSG00000009079.16	ENCODEMT000147946	Ewsr1	ENCODEMT000147946	Known	ISM	Suffix	0.25	None	None	None	None
m54284U_191212_053548/148309431/ccs	PacBio_Hippocampus_Rep1	mm10_ERCC_SIRV	chr3	7366601	7445355	+	3	3675	7291	19499	ENSMUSG00000027499.12	ENSMUST00000028999.11	Pkia	Pkia-201	Known	Known	None	0.20000000298023224	None	None	None	None
m54284U_191107_221739/175572548/ccs	PacBio_Cortex_Rep1	mm10_ERCC_SIRV	chr19	3708357	3717878	+	4	1849	49857	130154	ENSMUSG00000035372.2	ENSMUST00000039048.1	1810055G02Rik	1810055G02Rik-201	Known	Known	None	0.05000000074505806	None	None	None	None
m54284U_191213_120042/50201505/ccs	PacBio_Hippocampus_Rep2	mm10_ERCC_SIRV	chr15	11996006	11981355	-	5	3304	42774	110127	ENSMUSG00000022205.15	ENSMUST00000022816.14	Sub1	Sub1-201	Known	Known	None	0.699999988079071	None	None	None	None
m54284U_191213_120042/111020239/ccs	PacBio_Hippocampus_Rep2	mm10_ERCC_SIRV	chr1	16519260	16228809	-	13	2718	206	459	ENSMUSG00000025920.19	ENSMUST00000027052.12	Stau2	Stau2-201	Known	Known	None	0.10000000149011612	None	None	None	None
m54284U_191109_043049/38406676/ccs	PacBio_Cortex_Rep2	mm10_ERCC_SIRV	chr17	3482616	3518984	+	13	2327	46120	149021	ENSMUSG00000023800.15	ENCODEMT000149021	Tiam2	ENCODEMT000149021	Known	NIC	None	0.05000000074505806	None	None	None	None
m54284U_191109_043049/43254766/ccs	PacBio_Cortex_Rep2	mm10_ERCC_SIRV	chr19	3708359	3717880	+	4	1855	49857	130154	ENSMUSG00000035372.2	ENSMUST00000039048.1	1810055G02Rik	1810055G02Rik-201	Known	Known	None	0.05000000074505806	None	None	None	None
m54284U_191213_120042/96668445/ccs	PacBio_Hippocampus_Rep2	mm10_ERCC_SIRV	chr13	14613260	14625581	+	8	836	37844	98856	ENSMUSG00000015671.11	ENSMUST00000170836.3	Psma2	Psma2-201	Known	Known	None	0.4000000059604645	None	None	None	None
m54284U_191213_120042/95093675/ccs	PacBio_Hippocampus_Rep2	mm10_ERCC_SIRV	chr11	5099060	5069698	-	18	2391	32207	84620	ENSMUSG00000009079.16	ENSMUST00000102930.9	Ewsr1	Ewsr1-205	Known	Known	None	0.25	None	None	None	None
m54284U_191212_053548/155388328/ccs	PacBio_Hippocampus_Rep1	mm10_ERCC_SIRV	chr3	7366601	7445363	+	3	3683	7291	19499	ENSMUSG00000027499.12	ENSMUST00000028999.11	Pkia	Pkia-201	Known	Known	None	0.3499999940395355	None	None	None	None
m54284U_191213_120042/50923154/ccs	PacBio_Hippocampus_Rep2	mm10_ERCC_SIRV	chr15	11996005	11981355	-	5	3303	42774	110127	ENSMUSG00000022205.15	ENSMUST00000022816.14	Sub1	Sub1-201	Known	Known	None	0.699999988079071	None	None	None	None
m54284U_191213_120042/134874620/ccs	PacBio_Hippocampus_Rep2	mm10_ERCC_SIRV	chr19	3708359	3717877	+	4	1849	49857	130153	ENSMUSG00000035372.2	ENSMUST00000237320.1	1810055G02Rik	1810055G02Rik-205	Known	Known	None	0.05000000074505806	None	None	None	None
m54284U_191109_043049/93194146/ccs	PacBio_Cortex_Rep2	mm10_ERCC_SIRV	chr17	3482345	3519395	+	13	2820	46120	149116	ENSMUSG00000023800.15	ENCODEMT000149116	Tiam2	ENCODEMT000149116	Known	NNC	None	0.15000000596046448	None	None	None	None
m54284U_191213_120042/95158933/ccs	PacBio_Hippocampus_Rep2	mm10_ERCC_SIRV	chr11	5099029	5069698	-	17	2342	32207	84618	ENSMUSG00000009079.16	ENSMUST00000079949.12	Ewsr1	Ewsr1-203	Known	Known	None	0.25	None	None	None	None
m54284U_191213_120042/98174708/ccs	PacBio_Hippocampus_Rep2	mm10_ERCC_SIRV	chr13	14613260	14625684	+	8	939	37844	98856	ENSMUSG00000015671.11	ENSMUST00000170836.3	Psma2	Psma2-201	Known	Known	None	0.25	None	None	None	None
m54284U_191213_120042/50987323/ccs	PacBio_Hippocampus_Rep2	mm10_ERCC_SIRV	chr15	11996005	11981355	-	5	3303	42774	110127	ENSMUSG00000022205.15	ENSMUST00000022816.14	Sub1	Sub1-201	Known	Known	None	0.699999988079071	None	None	None	None
m54284U_191107_221739/72025290/ccs	PacBio_Cortex_Rep1	mm10_ERCC_SIRV	chr19	3708360	3717879	+	4	1850	49857	130153	ENSMUSG00000035372.2	ENSMUST00000237320.1	1810055G02Rik	1810055G02Rik-205	Known	Known	None	0.05000000074505806	None	None	None	None
m54284U_191213_120042/136645128/ccs	PacBio_Hippocampus_Rep2	mm10_ERCC_SIRV	chr1	16519239	16228809	-	12	2607	206	148838	ENSMUSG00000025920.19	ENCODEMT000148838	Stau2	ENCODEMT000148838	Known	NIC	None	0.10000000149011612	None	None	None	None
m54284U_191109_043049/102237630/ccs	PacBio_Cortex_Rep2	mm10_ERCC_SIRV	chr17	3482616	3518978	+	13	2321	46120	149021	ENSMUSG00000023800.15	ENCODEMT000149021	Tiam2	ENCODEMT000149021	Known	NIC	None	0.20000000298023224	None	None	None	None
m54284U_191212_053548/167707315/ccs	PacBio_Hippocampus_Rep1	mm10_ERCC_SIRV	chr3	7366601	7445360	+	3	3680	7291	19499	ENSMUSG00000027499.12	ENSMUST00000028999.11	Pkia	Pkia-201	Known	Known	None	0.30000001192092896	None	None	None	None
m54284U_191107_221739/124453923/ccs	PacBio_Cortex_Rep1	mm10_ERCC_SIRV	chr19	3708360	3717880	+	4	1851	49857	130153	ENSMUSG00000035372.2	ENSMUST00000237320.1	1810055G02Rik	1810055G02Rik-205	Known	Known	None	0.05000000074505806	None	None	None	None
m54284U_191213_120042/96339250/ccs	PacBio_Hippocampus_Rep2	mm10_ERCC_SIRV	chr11	5099067	5069698	-	17	2380	32207	84618	ENSMUSG00000009079.16	ENSMUST00000079949.12	Ewsr1	Ewsr1-203	Known	Known	None	0.25	None	None	None	None
m54284U_191213_120042/99418838/ccs	PacBio_Hippocampus_Rep2	mm10_ERCC_SIRV	chr13	14613260	14627616	+	8	2871	37844	98856	ENSMUSG00000015671.11	ENSMUST00000170836.3	Psma2	Psma2-201	Known	Known	None	0.800000011920929	None	None	None	None
m54284U_191213_120042/51446081/ccs	PacBio_Hippocampus_Rep2	mm10_ERCC_SIRV	chr15	11996005	11981355	-	5	3303	42774	110127	ENSMUSG00000022205.15	ENSMUST00000022816.14	Sub1	Sub1-201	Known	Known	None	0.699999988079071	None	None	None	None
m54284U_191213_120042/109970616/ccs	PacBio_Hippocampus_Rep2	mm10_ERCC_SIRV	chr19	3708360	3717878	+	4	1852	49857	130154	ENSMUSG00000035372.2	ENSMUST00000039048.1	1810055G02Rik	1810055G02Rik-201	Known	Known	None	0.05000000074505806	None	None	None	None
m54284U_191109_043049/141756424/ccs	PacBio_Cortex_Rep2	mm10_ERCC_SIRV	chr17	3482616	3518982	+	13	2325	46120	149021	ENSMUSG00000023800.15	ENCODEMT000149021	Tiam2	ENCODEMT000149021	Known	NIC	None	0.10000000149011612	None	None	None	None
m54284U_191213_120042/147196461/ccs	PacBio_Hippocampus_Rep2	mm10_ERCC_SIRV	chr1	16520040	16228809	-	13	2670	206	460	ENSMUSG00000025920.19	ENSMUST00000162435.7	Stau2	Stau2-215	Known	Known	None	0.10000000149011612	None	None	None	None
m54284U_191107_221739/83886587/ccs	PacBio_Cortex_Rep1	mm10_ERCC_SIRV	chr3	7366602	7445363	+	3	3682	7291	19499	ENSMUSG00000027499.12	ENSMUST00000028999.11	Pkia	Pkia-201	Known	Known	None	0.3499999940395355	None	None	None	None
m54284U_191213_120042/96403820/ccs	PacBio_Hippocampus_Rep2	mm10_ERCC_SIRV	chr11	5099049	5069698	-	18	2380	32207	84620	ENSMUSG00000009079.16	ENSMUST00000102930.9	Ewsr1	Ewsr1-205	Known	Known	None	0.25	None	None	None	None
m54284U_191213_120042/119799869/ccs	PacBio_Hippocampus_Rep2	mm10_ERCC_SIRV	chr19	3708366	3717871	+	4	1836	49857	130153	ENSMUSG00000035372.2	ENSMUST00000237320.1	1810055G02Rik	1810055G02Rik-205	Known	Known	None	0.05000000074505806	None	None	None	None
m54284U_191213_120042/99747693/ccs	PacBio_Hippocampus_Rep2	mm10_ERCC_SIRV	chr13	14613260	14625673	+	8	928	37844	98856	ENSMUSG00000015671.11	ENSMUST00000170836.3	Psma2	Psma2-201	Known	Known	None	0.20000000298023224	None	None	None	None
m54284U_191213_120042/51446435/ccs	PacBio_Hippocampus_Rep2	mm10_ERCC_SIRV	chr15	11996005	11981355	-	5	3303	42774	110127	ENSMUSG00000022205.15	ENSMUST00000022816.14	Sub1	Sub1-201	Known	Known	None	0.699999988079071	None	None	None	None
m54284U_191109_043049/165938469/ccs	PacBio_Cortex_Rep2	mm10_ERCC_SIRV	chr17	3482616	3518983	+	13	2326	46120	149021	ENSMUSG00000023800.15	ENCODEMT000149021	Tiam2	ENCODEMT000149021	Known	NIC	None	0.05000000074505806	None	None	None	None
m54284U_191109_043049/2491281/ccs	PacBio_Cortex_Rep2	mm10_ERCC_SIRV	chr3	7366602	7445363	+	3	3682	7291	19499	ENSMUSG00000027499.12	ENSMUST00000028999.11	Pkia	Pkia-201	Known	Known	None	0.3499999940395355	None	None	None	None
m54284U_191213_120042/97649723/ccs	PacBio_Hippocampus_Rep2	mm10_ERCC_SIRV	chr11	5099067	5069698	-	17	2380	32207	84618	ENSMUSG00000009079.16	ENSMUST00000079949.12	Ewsr1	Ewsr1-203	Known	Known	None	0.25	None	None	None	None
m54284U_191213_120042/154993542/ccs	PacBio_Hippocampus_Rep2	mm10_ERCC_SIRV	chr1	16519267	16228809	-	13	2725	206	459	ENSMUSG00000025920.19	ENSMUST00000027052.12	Stau2	Stau2-201	Known	Known	None	0.10000000149011612	None	None	None	None
m54284U_191213_120042/75432259/ccs	PacBio_Hippocampus_Rep2	mm10_ERCC_SIRV	chr19	3708367	3718640	+	4	2607	49857	130154	ENSMUSG00000035372.2	ENSMUST00000039048.1	1810055G02Rik	1810055G02Rik-201	Known	Known	None	0.20000000298023224	None	None	None	None
m54284U_191213_120042/52496075/ccs	PacBio_Hippocampus_Rep2	mm10_ERCC_SIRV	chr15	11993861	11981346	-	4	3248	42774	148408	ENSMUSG00000022205.15	ENCODEMT000148408	Sub1	ENCODEMT000148408	Known	ISM	Suffix	0.699999988079071	None	None	None	None
m54284U_191109_043049/173410121/ccs	PacBio_Cortex_Rep2	mm10_ERCC_SIRV	chr17	3482616	3519395	+	13	2742	46120	149021	ENSMUSG00000023800.15	ENCODEMT000149021	Tiam2	ENCODEMT000149021	Known	NIC	None	0.15000000596046448	None	None	None	None
m54284U_191213_120042/100010197/ccs	PacBio_Hippocampus_Rep2	mm10_ERCC_SIRV	chr13	14613260	14627455	+	8	2710	37844	98856	ENSMUSG00000015671.11	ENSMUST00000170836.3	Psma2	Psma2-201	Known	Known	None	0.6499999761581421	None	None	None	None
m54284U_191109_043049/16384121/ccs	PacBio_Cortex_Rep2	mm10_ERCC_SIRV	chr3	7366602	7445363	+	3	3682	7291	19499	ENSMUSG00000027499.12	ENSMUST00000028999.11	Pkia	Pkia-201	Known	Known	None	0.3499999940395355	None	None	None	None
m54284U_191213_120042/99550955/ccs	PacBio_Hippocampus_Rep2	mm10_ERCC_SIRV	chr11	5099035	5069698	-	18	2366	32207	84620	ENSMUSG00000009079.16	ENSMUST00000102930.9	Ewsr1	Ewsr1-205	Known	Known	None	0.25	None	None	None	None
m54284U_191213_120042/161876264/ccs	PacBio_Hippocampus_Rep2	mm10_ERCC_SIRV	chr19	3708368	3717872	+	4	1838	49857	130154	ENSMUSG00000035372.2	ENSMUST00000039048.1	1810055G02Rik	1810055G02Rik-201	Known	Known	None	0.05000000074505806	None	None	None	None
m54284U_191213_120042/160498207/ccs	PacBio_Hippocampus_Rep2	mm10_ERCC_SIRV	chr1	16519255	16228809	-	13	2713	206	459	ENSMUSG00000025920.19	ENSMUST00000027052.12	Stau2	Stau2-201	Known	Known	None	0.10000000149011612	None	None	None	None
m54284U_191213_120042/103678449/ccs	PacBio_Hippocampus_Rep2	mm10_ERCC_SIRV	chr13	14613260	14627616	+	8	2871	37844	98856	ENSMUSG00000015671.11	ENSMUST00000170836.3	Psma2	Psma2-201	Known	Known	None	0.800000011920929	None	None	None	None
m54284U_191109_043049/166726188/ccs	PacBio_Cortex_Rep2	mm10_ERCC_SIRV	chr3	7366602	7445363	+	3	3682	7291	19499	ENSMUSG00000027499.12	ENSMUST00000028999.11	Pkia	Pkia-201	Known	Known	None	0.3499999940395355	None	None	None	None
m54284U_191212_053548/163972852/ccs	PacBio_Hippocampus_Rep1	mm10_ERCC_SIRV	chr19	3708372	3717874	+	4	1836	49857	130154	ENSMUSG00000035372.2	ENSMUST00000039048.1	1810055G02Rik	1810055G02Rik-201	Known	Known	None	0.05000000074505806	None	None	None	None
m54284U_191213_120042/52889140/ccs	PacBio_Hippocampus_Rep2	mm10_ERCC_SIRV	chr15	11996005	11981355	-	5	3303	42774	110127	ENSMUSG00000022205.15	ENSMUST00000022816.14	Sub1	Sub1-201	Known	Known	None	0.699999988079071	None	None	None	None
m54284U_191212_053548/81266790/ccs	PacBio_Hippocampus_Rep1	mm10_ERCC_SIRV	chr17	3482616	3519397	+	13	2744	46120	149021	ENSMUSG00000023800.15	ENCODEMT000149021	Tiam2	ENCODEMT000149021	Known	NIC	None	0.10000000149011612	None	None	None	None
m54284U_191213_120042/102827242/ccs	PacBio_Hippocampus_Rep2	mm10_ERCC_SIRV	chr11	5099058	5069701	-	18	2399	32207	147889	ENSMUSG00000009079.16	ENCODEMT000147889	Ewsr1	ENCODEMT000147889	Known	NIC	None	0.25	None	None	None	None
m54284U_191107_221739/153944208/ccs	PacBio_Cortex_Rep1	mm10_ERCC_SIRV	chr19	3708373	3717880	+	4	1841	49857	130154	ENSMUSG00000035372.2	ENSMUST00000039048.1	1810055G02Rik	1810055G02Rik-201	Known	Known	None	0.05000000074505806	None	None	None	None
m54284U_191213_120042/103942245/ccs	PacBio_Hippocampus_Rep2	mm10_ERCC_SIRV	chr13	14613260	14625581	+	8	836	37844	98856	ENSMUSG00000015671.11	ENSMUST00000170836.3	Psma2	Psma2-201	Known	Known	None	0.4000000059604645	None	None	None	None
m54284U_191213_120042/53152248/ccs	PacBio_Hippocampus_Rep2	mm10_ERCC_SIRV	chr15	11996003	11981355	-	5	3301	42774	110127	ENSMUSG00000022205.15	ENSMUST00000022816.14	Sub1	Sub1-201	Known	Known	None	0.699999988079071	None	None	None	None
m54284U_191212_053548/18350305/ccs	PacBio_Hippocampus_Rep1	mm10_ERCC_SIRV	chr3	7366602	7445368	+	3	3687	7291	19499	ENSMUSG00000027499.12	ENSMUST00000028999.11	Pkia	Pkia-201	Known	Known	None	0.30000001192092896	None	None	None	None
m54284U_191212_053548/99945262/ccs	PacBio_Hippocampus_Rep1	mm10_ERCC_SIRV	chr17	3482485	3518974	+	13	2286	46120	149023	ENSMUSG00000023800.15	ENCODEMT000149023	Tiam2	ENCODEMT000149023	Known	NNC	None	0.20000000298023224	None	None	None	None
m54284U_191213_120042/140968357/ccs	PacBio_Hippocampus_Rep2	mm10_ERCC_SIRV	chr19	3708373	3717880	+	4	1841	49857	130154	ENSMUSG00000035372.2	ENSMUST00000039048.1	1810055G02Rik	1810055G02Rik-201	Known	Known	None	0.05000000074505806	None	None	None	None
m54284U_191213_120042/166463018/ccs	PacBio_Hippocampus_Rep2	mm10_ERCC_SIRV	chr1	16520027	16228809	-	13	2657	206	460	ENSMUSG00000025920.19	ENSMUST00000162435.7	Stau2	Stau2-215	Known	Known	None	0.10000000149011612	None	None	None	None
m54284U_191213_120042/103023488/ccs	PacBio_Hippocampus_Rep2	mm10_ERCC_SIRV	chr11	5099051	5069701	-	18	2392	32207	147889	ENSMUSG00000009079.16	ENCODEMT000147889	Ewsr1	ENCODEMT000147889	Known	NIC	None	0.25	None	None	None	None
m54284U_191213_120042/116524301/ccs	PacBio_Hippocampus_Rep2	mm10_ERCC_SIRV	chr13	14613260	14627616	+	8	2871	37844	98856	ENSMUSG00000015671.11	ENSMUST00000170836.3	Psma2	Psma2-201	Known	Known	None	0.800000011920929	None	None	None	None
m54284U_191212_053548/154602323/ccs	PacBio_Hippocampus_Rep1	mm10_ERCC_SIRV	chr19	3708376	3717878	+	4	1836	49857	130154	ENSMUSG00000035372.2	ENSMUST00000039048.1	1810055G02Rik	1810055G02Rik-201	Known	Known	None	0.05000000074505806	None	None	None	None
m54284U_191213_120042/53413617/ccs	PacBio_Hippocampus_Rep2	mm10_ERCC_SIRV	chr15	11996003	11981355	-	5	3301	42774	110127	ENSMUSG00000022205.15	ENSMUST00000022816.14	Sub1	Sub1-201	Known	Known	None	0.699999988079071	None	None	None	None
m54284U_191213_120042/49545873/ccs	PacBio_Hippocampus_Rep2	mm10_ERCC_SIRV	chr17	3482616	3518985	+	13	2328	46120	149021	ENSMUSG00000023800.15	ENCODEMT000149021	Tiam2	ENCODEMT000149021	Known	NIC	None	0.05000000074505806	None	None	None	None
m54284U_191213_120042/105776241/ccs	PacBio_Hippocampus_Rep2	mm10_ERCC_SIRV	chr11	5099068	5069698	-	17	2381	32207	84618	ENSMUSG00000009079.16	ENSMUST00000079949.12	Ewsr1	Ewsr1-203	Known	Known	None	0.25	None	None	None	None
m54284U_191212_053548/39978234/ccs	PacBio_Hippocampus_Rep1	mm10_ERCC_SIRV	chr3	7366602	7445363	+	3	3682	7291	19499	ENSMUSG00000027499.12	ENSMUST00000028999.11	Pkia	Pkia-201	Known	Known	None	0.3499999940395355	None	None	None	None
m54284U_191212_053548/125764582/ccs	PacBio_Hippocampus_Rep1	mm10_ERCC_SIRV	chr19	3708377	3717878	+	4	2192	49857	130156	ENSMUSG00000035372.2	ENSMUST00000237955.1	1810055G02Rik	1810055G02Rik-206	Known	Known	None	0.05000000074505806	None	None	None	None
m54284U_191213_120042/120062422/ccs	PacBio_Hippocampus_Rep2	mm10_ERCC_SIRV	chr13	14613260	14627616	+	8	2871	37844	98856	ENSMUSG00000015671.11	ENSMUST00000170836.3	Psma2	Psma2-201	Known	Known	None	0.800000011920929	None	None	None	None
m54284U_191213_120042/173606034/ccs	PacBio_Hippocampus_Rep2	mm10_ERCC_SIRV	chr1	16520027	16228809	-	13	2722	206	149165	ENSMUSG00000025920.19	ENCODEMT000149165	Stau2	ENCODEMT000149165	Known	NIC	None	0.10000000149011612	None	None	None	None
m54284U_191213_120042/111149798/ccs	PacBio_Hippocampus_Rep2	mm10_ERCC_SIRV	chr17	3482616	3518981	+	13	2324	46120	149021	ENSMUSG00000023800.15	ENCODEMT000149021	Tiam2	ENCODEMT000149021	Known	NIC	None	0.10000000149011612	None	None	None	None
m54284U_191213_120042/53543242/ccs	PacBio_Hippocampus_Rep2	mm10_ERCC_SIRV	chr15	11996005	11981355	-	5	3303	42774	110127	ENSMUSG00000022205.15	ENSMUST00000022816.14	Sub1	Sub1-201	Known	Known	None	0.699999988079071	None	None	None	None
m54284U_191213_120042/106562074/ccs	PacBio_Hippocampus_Rep2	mm10_ERCC_SIRV	chr11	5099064	5069698	-	17	2377	32207	84618	ENSMUSG00000009079.16	ENSMUST00000079949.12	Ewsr1	Ewsr1-203	Known	Known	None	0.25	None	None	None	None
m54284U_191212_053548/47580235/ccs	PacBio_Hippocampus_Rep1	mm10_ERCC_SIRV	chr3	7366602	7445363	+	3	3682	7291	19499	ENSMUSG00000027499.12	ENSMUST00000028999.11	Pkia	Pkia-201	Known	Known	None	0.3499999940395355	None	None	None	None
m54284U_191212_053548/126093472/ccs	PacBio_Hippocampus_Rep1	mm10_ERCC_SIRV	chr19	3708377	3717873	+	4	1830	49857	130154	ENSMUSG00000035372.2	ENSMUST00000039048.1	1810055G02Rik	1810055G02Rik-201	Known	Known	None	0.05000000074505806	None	None	None	None
m54284U_191213_120042/53676237/ccs	PacBio_Hippocampus_Rep2	mm10_ERCC_SIRV	chr15	11996003	11981355	-	5	3301	42774	110127	ENSMUSG00000022205.15	ENSMUST00000022816.14	Sub1	Sub1-201	Known	Known	None	0.699999988079071	None	None	None	None
m54284U_191213_120042/38339669/ccs	PacBio_Hippocampus_Rep2	mm10_ERCC_SIRV	chr19	3708377	3717881	+	4	1835	49857	130153	ENSMUSG00000035372.2	ENSMUST00000237320.1	1810055G02Rik	1810055G02Rik-205	Known	Known	None	0.05000000074505806	None	None	None	None
m54284U_191213_120042/120586285/ccs	PacBio_Hippocampus_Rep2	mm10_ERCC_SIRV	chr13	14613260	14625604	+	8	859	37844	98856	ENSMUSG00000015671.11	ENSMUST00000170836.3	Psma2	Psma2-201	Known	Known	None	0.30000001192092896	None	None	None	None
m54284U_191213_120042/119670011/ccs	PacBio_Hippocampus_Rep2	mm10_ERCC_SIRV	chr17	3482616	3518983	+	13	2326	46120	149021	ENSMUSG00000023800.15	ENCODEMT000149021	Tiam2	ENCODEMT000149021	Known	NIC	None	0.05000000074505806	None	None	None	None
m54284U_191213_120042/176686600/ccs	PacBio_Hippocampus_Rep2	mm10_ERCC_SIRV	chr1	16519154	16228809	-	14	2814	206	149166	ENSMUSG00000025920.19	ENCODEMT000149166	Stau2	ENCODEMT000149166	Known	NIC	None	0.10000000149011612	None	None	None	None
m54284U_191213_120042/106957087/ccs	PacBio_Hippocampus_Rep2	mm10_ERCC_SIRV	chr11	5099066	5069698	-	18	2397	32207	84620	ENSMUSG00000009079.16	ENSMUST00000102930.9	Ewsr1	Ewsr1-205	Known	Known	None	0.25	None	None	None	None
m54284U_191212_053548/71567648/ccs	PacBio_Hippocampus_Rep1	mm10_ERCC_SIRV	chr3	7366602	7445363	+	3	3682	7291	19499	ENSMUSG00000027499.12	ENSMUST00000028999.11	Pkia	Pkia-201	Known	Known	None	0.3499999940395355	None	None	None	None
m54284U_191213_120042/91947612/ccs	PacBio_Hippocampus_Rep2	mm10_ERCC_SIRV	chr19	3708377	3717880	+	4	1837	49857	130154	ENSMUSG00000035372.2	ENSMUST00000039048.1	1810055G02Rik	1810055G02Rik-201	Known	Known	None	0.05000000074505806	None	None	None	None
m54284U_191213_120042/123275867/ccs	PacBio_Hippocampus_Rep2	mm10_ERCC_SIRV	chr13	14613260	14627616	+	8	2871	37844	98856	ENSMUSG00000015671.11	ENSMUST00000170836.3	Psma2	Psma2-201	Known	Known	None	0.800000011920929	None	None	None	None
m54284U_191212_053548/22937802/ccs	PacBio_Hippocampus_Rep1	mm10_ERCC_SIRV	chr19	3708383	3717881	+	4	1832	49857	130154	ENSMUSG00000035372.2	ENSMUST00000039048.1	1810055G02Rik	1810055G02Rik-201	Known	Known	None	0.05000000074505806	None	None	None	None
m54284U_191213_120042/53937239/ccs	PacBio_Hippocampus_Rep2	mm10_ERCC_SIRV	chr15	11996003	11981355	-	5	3301	42774	110127	ENSMUSG00000022205.15	ENSMUST00000022816.14	Sub1	Sub1-201	Known	Known	None	0.699999988079071	None	None	None	None
m54284U_191107_221739/48367983/ccs	PacBio_Cortex_Rep1	mm10_ERCC_SIRV	chr17	3482619	3519395	+	13	2739	46120	149021	ENSMUSG00000023800.15	ENCODEMT000149021	Tiam2	ENCODEMT000149021	Known	NIC	None	0.15000000596046448	None	None	None	None
m54284U_191213_120042/108791812/ccs	PacBio_Hippocampus_Rep2	mm10_ERCC_SIRV	chr11	5099047	5069698	-	18	2378	32207	84620	ENSMUSG00000009079.16	ENSMUST00000102930.9	Ewsr1	Ewsr1-205	Known	Known	None	0.25	None	None	None	None
m54284U_191212_053548/73794844/ccs	PacBio_Hippocampus_Rep1	mm10_ERCC_SIRV	chr3	7366602	7445364	+	3	3683	7291	19499	ENSMUSG00000027499.12	ENSMUST00000028999.11	Pkia	Pkia-201	Known	Known	None	0.30000001192092896	None	None	None	None
m54284U_191212_053548/87295890/ccs	PacBio_Hippocampus_Rep1	mm10_ERCC_SIRV	chr19	3708383	3717874	+	4	1825	49857	130154	ENSMUSG00000035372.2	ENSMUST00000039048.1	1810055G02Rik	1810055G02Rik-201	Known	Known	None	0.05000000074505806	None	None	None	None
m54284U_191213_120042/125503621/ccs	PacBio_Hippocampus_Rep2	mm10_ERCC_SIRV	chr13	14613260	14627616	+	8	2871	37844	98856	ENSMUSG00000015671.11	ENSMUST00000170836.3	Psma2	Psma2-201	Known	Known	None	0.800000011920929	None	None	None	None
m54284U_191107_221739/56559150/ccs	PacBio_Cortex_Rep1	mm10_ERCC_SIRV	chr17	3482619	3518982	+	13	2322	46120	149021	ENSMUSG00000023800.15	ENCODEMT000149021	Tiam2	ENCODEMT000149021	Known	NIC	None	0.10000000149011612	None	None	None	None
m54284U_191213_120042/20054523/ccs	PacBio_Hippocampus_Rep2	mm10_ERCC_SIRV	chr19	3708391	3717880	+	4	1823	49857	130154	ENSMUSG00000035372.2	ENSMUST00000039048.1	1810055G02Rik	1810055G02Rik-201	Known	Known	None	0.05000000074505806	None	None	None	None
m54284U_191213_120042/109576265/ccs	PacBio_Hippocampus_Rep2	mm10_ERCC_SIRV	chr11	5099033	5069698	-	18	2364	32207	84620	ENSMUSG00000009079.16	ENSMUST00000102930.9	Ewsr1	Ewsr1-205	Known	Known	None	0.25	None	None	None	None
m54284U_191212_053548/85657460/ccs	PacBio_Hippocampus_Rep1	mm10_ERCC_SIRV	chr3	7366602	7445363	+	3	3682	7291	19499	ENSMUSG00000027499.12	ENSMUST00000028999.11	Pkia	Pkia-201	Known	Known	None	0.3499999940395355	None	None	None	None
m54284U_191213_120042/55051370/ccs	PacBio_Hippocampus_Rep2	mm10_ERCC_SIRV	chr15	11996006	11981355	-	5	3304	42774	110127	ENSMUSG00000022205.15	ENSMUST00000022816.14	Sub1	Sub1-201	Known	Known	None	0.699999988079071	None	None	None	None
m54284U_191213_120042/132778356/ccs	PacBio_Hippocampus_Rep2	mm10_ERCC_SIRV	chr13	14613260	14627616	+	8	2871	37844	98856	ENSMUSG00000015671.11	ENSMUST00000170836.3	Psma2	Psma2-201	Known	Known	None	0.800000011920929	None	None	None	None
m54284U_191109_043049/34343063/ccs	PacBio_Cortex_Rep2	mm10_ERCC_SIRV	chr1	16519269	16228810	-	13	2726	206	459	ENSMUSG00000025920.19	ENSMUST00000027052.12	Stau2	Stau2-201	Known	Known	None	0.10000000149011612	None	None	None	None
m54284U_191107_221739/8192163/ccs	PacBio_Cortex_Rep1	mm10_ERCC_SIRV	chr19	3719945	3712271	-	2	1527	49858	130159	ENSMUSG00000117739.1	ENSMUST00000237981.1	AC132452.1	AC132452.1-201	Known	Known	None	0.6000000238418579	None	None	None	None
m54284U_191213_120042/55773297/ccs	PacBio_Hippocampus_Rep2	mm10_ERCC_SIRV	chr15	11996003	11981355	-	5	3301	42774	110127	ENSMUSG00000022205.15	ENSMUST00000022816.14	Sub1	Sub1-201	Known	Known	None	0.699999988079071	None	None	None	None
m54284U_191107_221739/111870880/ccs	PacBio_Cortex_Rep1	mm10_ERCC_SIRV	chr17	3482619	3519395	+	13	2739	46120	149021	ENSMUSG00000023800.15	ENCODEMT000149021	Tiam2	ENCODEMT000149021	Known	NIC	None	0.15000000596046448	None	None	None	None
m54284U_191212_053548/144049624/ccs	PacBio_Hippocampus_Rep1	mm10_ERCC_SIRV	chr3	7366602	7445361	+	3	3680	7291	19499	ENSMUSG00000027499.12	ENSMUST00000028999.11	Pkia	Pkia-201	Known	Known	None	0.3499999940395355	None	None	None	None
m54284U_191213_120042/110362755/ccs	PacBio_Hippocampus_Rep2	mm10_ERCC_SIRV	chr11	5099047	5069705	-	17	2354	32207	147879	ENSMUSG00000009079.16	ENCODEMT000147879	Ewsr1	ENCODEMT000147879	Known	NNC	None	0.25	None	None	None	None
m54284U_191213_120042/133760313/ccs	PacBio_Hippocampus_Rep2	mm10_ERCC_SIRV	chr13	14613260	14627616	+	8	2871	37844	98856	ENSMUSG00000015671.11	ENSMUST00000170836.3	Psma2	Psma2-201	Known	Known	None	0.800000011920929	None	None	None	None
m54284U_191109_043049/43190909/ccs	PacBio_Cortex_Rep2	mm10_ERCC_SIRV	chr1	16519267	16228810	-	13	2713	206	459	ENSMUSG00000025920.19	ENSMUST00000027052.12	Stau2	Stau2-201	Known	Known	None	0.10000000149011612	None	None	None	None
m54284U_191212_053548/155779405/ccs	PacBio_Hippocampus_Rep1	mm10_ERCC_SIRV	chr19	3719740	3712849	-	2	744	49858	130159	ENSMUSG00000117739.1	ENSMUST00000237981.1	AC132452.1	AC132452.1-201	Known	Known	None	0.15000000596046448	None	None	None	None
m54284U_191213_120042/56362479/ccs	PacBio_Hippocampus_Rep2	mm10_ERCC_SIRV	chr15	11996003	11981355	-	5	3301	42774	110127	ENSMUSG00000022205.15	ENSMUST00000022816.14	Sub1	Sub1-201	Known	Known	None	0.699999988079071	None	None	None	None
m54284U_191212_053548/165939078/ccs	PacBio_Hippocampus_Rep1	mm10_ERCC_SIRV	chr3	7366602	7445361	+	3	3680	7291	19499	ENSMUSG00000027499.12	ENSMUST00000028999.11	Pkia	Pkia-201	Known	Known	None	0.3499999940395355	None	None	None	None
m54284U_191107_221739/173804034/ccs	PacBio_Cortex_Rep1	mm10_ERCC_SIRV	chr17	3482619	3518980	+	13	2320	46120	149021	ENSMUSG00000023800.15	ENCODEMT000149021	Tiam2	ENCODEMT000149021	Known	NIC	None	0.10000000149011612	None	None	None	None
m54284U_191213_120042/110889065/ccs	PacBio_Hippocampus_Rep2	mm10_ERCC_SIRV	chr11	5088079	5069701	-	13	1951	32207	147884	ENSMUSG00000009079.16	ENCODEMT000147884	Ewsr1	ENCODEMT000147884	Known	ISM	Suffix	0.25	None	None	None	None
m54284U_191213_120042/136251115/ccs	PacBio_Hippocampus_Rep2	mm10_ERCC_SIRV	chr13	14613260	14627408	+	8	2663	37844	98856	ENSMUSG00000015671.11	ENSMUST00000170836.3	Psma2	Psma2-201	Known	Known	None	0.6499999761581421	None	None	None	None
m54284U_191109_043049/175899371/ccs	PacBio_Cortex_Rep2	mm10_ERCC_SIRV	chr19	3714410	3717871	+	3	1762	49857	149167	ENSMUSG00000035372.2	ENCODEMT000149167	1810055G02Rik	ENCODEMT000149167	Known	ISM	Suffix	0.05000000074505806	None	None	None	None
m54284U_191213_120042/57084121/ccs	PacBio_Hippocampus_Rep2	mm10_ERCC_SIRV	chr15	11996003	11981355	-	5	3301	42774	110127	ENSMUSG00000022205.15	ENSMUST00000022816.14	Sub1	Sub1-201	Known	Known	None	0.699999988079071	None	None	None	None
m54284U_191107_221739/38667879/ccs	PacBio_Cortex_Rep1	mm10_ERCC_SIRV	chr3	7366603	7445363	+	3	3681	7291	19499	ENSMUSG00000027499.12	ENSMUST00000028999.11	Pkia	Pkia-201	Known	Known	None	0.3499999940395355	None	None	None	None
m54284U_191109_043049/128124352/ccs	PacBio_Cortex_Rep2	mm10_ERCC_SIRV	chr1	16394118	16228808	-	9	2193	206	149025	ENSMUSG00000025920.19	ENCODEMT000149025	Stau2	ENCODEMT000149025	Known	ISM	Suffix	0.10000000149011612	None	None	None	None
m54284U_191213_120042/112722025/ccs	PacBio_Hippocampus_Rep2	mm10_ERCC_SIRV	chr11	5099051	5069705	-	17	2358	32207	147879	ENSMUSG00000009079.16	ENCODEMT000147879	Ewsr1	ENCODEMT000147879	Known	NNC	None	0.25	None	None	None	None
m54284U_191109_043049/94045695/ccs	PacBio_Cortex_Rep2	mm10_ERCC_SIRV	chr17	3482619	3520056	+	13	3400	46120	149021	ENSMUSG00000023800.15	ENCODEMT000149021	Tiam2	ENCODEMT000149021	Known	NIC	None	0.30000001192092896	None	None	None	None
m54284U_191213_120042/141298081/ccs	PacBio_Hippocampus_Rep2	mm10_ERCC_SIRV	chr13	14613260	14625587	+	8	842	37844	98856	ENSMUSG00000015671.11	ENSMUST00000170836.3	Psma2	Psma2-201	Known	Known	None	0.3499999940395355	None	None	None	None
m54284U_191107_221739/43255454/ccs	PacBio_Cortex_Rep1	mm10_ERCC_SIRV	chr3	7366603	7445361	+	3	3679	7291	19499	ENSMUSG00000027499.12	ENSMUST00000028999.11	Pkia	Pkia-201	Known	Known	None	0.3499999940395355	None	None	None	None
m54284U_191213_120042/58196183/ccs	PacBio_Hippocampus_Rep2	mm10_ERCC_SIRV	chr15	11996005	11981355	-	5	3303	42774	110127	ENSMUSG00000022205.15	ENSMUST00000022816.14	Sub1	Sub1-201	Known	Known	None	0.699999988079071	None	None	None	None
m54284U_191109_043049/96863197/ccs	PacBio_Cortex_Rep2	mm10_ERCC_SIRV	chr17	3482619	3518983	+	13	2323	46120	149021	ENSMUSG00000023800.15	ENCODEMT000149021	Tiam2	ENCODEMT000149021	Known	NIC	None	0.05000000074505806	None	None	None	None
m54284U_191213_120042/112787856/ccs	PacBio_Hippocampus_Rep2	mm10_ERCC_SIRV	chr11	5099044	5069705	-	17	2351	32207	147879	ENSMUSG00000009079.16	ENCODEMT000147879	Ewsr1	ENCODEMT000147879	Known	NNC	None	0.25	None	None	None	None
m54284U_191213_120042/62521805/ccs	PacBio_Hippocampus_Rep2	mm10_ERCC_SIRV	chr19	3714541	3717874	+	3	1629	49857	149167	ENSMUSG00000035372.2	ENCODEMT000149167	1810055G02Rik	ENCODEMT000149167	Known	ISM	Suffix	0.05000000074505806	None	None	None	None
m54284U_191109_043049/170066112/ccs	PacBio_Cortex_Rep2	mm10_ERCC_SIRV	chr1	16519255	16228810	-	14	2843	206	456	ENSMUSG00000025920.19	ENSMUST00000162751.7	Stau2	Stau2-217	Known	Known	None	0.10000000149011612	None	None	None	None
m54284U_191213_120042/150012117/ccs	PacBio_Hippocampus_Rep2	mm10_ERCC_SIRV	chr13	14613260	14627616	+	8	2871	37844	98856	ENSMUSG00000015671.11	ENSMUST00000170836.3	Psma2	Psma2-201	Known	Known	None	0.800000011920929	None	None	None	None
m54284U_191213_120042/59050183/ccs	PacBio_Hippocampus_Rep2	mm10_ERCC_SIRV	chr15	11996005	11981355	-	5	3303	42774	110127	ENSMUSG00000022205.15	ENSMUST00000022816.14	Sub1	Sub1-201	Known	Known	None	0.699999988079071	None	None	None	None
m54284U_191107_221739/131336722/ccs	PacBio_Cortex_Rep1	mm10_ERCC_SIRV	chr3	7366603	7445363	+	3	3681	7291	19499	ENSMUSG00000027499.12	ENSMUST00000028999.11	Pkia	Pkia-201	Known	Known	None	0.3499999940395355	None	None	None	None
m54284U_191212_053548/77858460/ccs	PacBio_Hippocampus_Rep1	mm10_ERCC_SIRV	chr19	3714579	3717880	+	3	1597	49857	149167	ENSMUSG00000035372.2	ENCODEMT000149167	1810055G02Rik	ENCODEMT000149167	Known	ISM	Suffix	0.05000000074505806	None	None	None	None
m54284U_191109_043049/179635570/ccs	PacBio_Cortex_Rep2	mm10_ERCC_SIRV	chr17	3482619	3518982	+	13	2322	46120	149021	ENSMUSG00000023800.15	ENCODEMT000149021	Tiam2	ENCODEMT000149021	Known	NIC	None	0.10000000149011612	None	None	None	None
m54284U_191212_053548/42010160/ccs	PacBio_Hippocampus_Rep1	mm10_ERCC_SIRV	chr1	16520080	16228810	-	14	2839	206	148829	ENSMUSG00000025920.19	ENCODEMT000148829	Stau2	ENCODEMT000148829	Known	NIC	None	0.10000000149011612	None	None	None	None
m54284U_191213_120042/114230654/ccs	PacBio_Hippocampus_Rep2	mm10_ERCC_SIRV	chr11	5099043	5069698	-	17	2356	32207	84618	ENSMUSG00000009079.16	ENSMUST00000079949.12	Ewsr1	Ewsr1-203	Known	Known	None	0.25	None	None	None	None
m54284U_191213_120042/59115485/ccs	PacBio_Hippocampus_Rep2	mm10_ERCC_SIRV	chr15	11996005	11981355	-	5	3303	42774	110127	ENSMUSG00000022205.15	ENSMUST00000022816.14	Sub1	Sub1-201	Known	Known	None	0.699999988079071	None	None	None	None
m54284U_191213_120042/150209218/ccs	PacBio_Hippocampus_Rep2	mm10_ERCC_SIRV	chr13	14613260	14627616	+	8	2871	37844	98856	ENSMUSG00000015671.11	ENSMUST00000170836.3	Psma2	Psma2-201	Known	Known	None	0.800000011920929	None	None	None	None
m54284U_191109_043049/134350015/ccs	PacBio_Cortex_Rep2	mm10_ERCC_SIRV	chr3	7366603	7445363	+	3	3681	7291	19499	ENSMUSG00000027499.12	ENSMUST00000028999.11	Pkia	Pkia-201	Known	Known	None	0.3499999940395355	None	None	None	None
m54284U_191212_053548/85591774/ccs	PacBio_Hippocampus_Rep1	mm10_ERCC_SIRV	chr17	3482619	3518983	+	13	2323	46120	149021	ENSMUSG00000023800.15	ENCODEMT000149021	Tiam2	ENCODEMT000149021	Known	NIC	None	0.05000000074505806	None	None	None	None
m54284U_191212_053548/57671731/ccs	PacBio_Hippocampus_Rep1	mm10_ERCC_SIRV	chr1	16519265	16228810	-	13	2722	206	459	ENSMUSG00000025920.19	ENSMUST00000027052.12	Stau2	Stau2-201	Known	Known	None	0.10000000149011612	None	None	None	None
m54284U_191213_120042/59834643/ccs	PacBio_Hippocampus_Rep2	mm10_ERCC_SIRV	chr15	11996005	11981355	-	5	3303	42774	110127	ENSMUSG00000022205.15	ENSMUST00000022816.14	Sub1	Sub1-201	Known	Known	None	0.699999988079071	None	None	None	None
m54284U_191107_221739/34933174/ccs	PacBio_Cortex_Rep1	mm10_ERCC_SIRV	chr17	3482620	3518982	+	13	2321	46120	149021	ENSMUSG00000023800.15	ENCODEMT000149021	Tiam2	ENCODEMT000149021	Known	NIC	None	0.10000000149011612	None	None	None	None
m54284U_191213_120042/29625080/ccs	PacBio_Hippocampus_Rep2	mm10_ERCC_SIRV	chr19	3722844	3724360	+	1	1517	56256	149168	ENCODEMG000056256	ENCODEMT000149168	ENCODEMG000056256	ENCODEMT000149168	Intergenic	Intergenic	None	0.699999988079071	None	None	None	None
m54284U_191213_120042/150733872/ccs	PacBio_Hippocampus_Rep2	mm10_ERCC_SIRV	chr13	14613260	14625675	+	8	930	37844	98856	ENSMUSG00000015671.11	ENSMUST00000170836.3	Psma2	Psma2-201	Known	Known	None	0.20000000298023224	None	None	None	None
m54284U_191109_043049/159450198/ccs	PacBio_Cortex_Rep2	mm10_ERCC_SIRV	chr3	7366603	7445363	+	3	3681	7291	19499	ENSMUSG00000027499.12	ENSMUST00000028999.11	Pkia	Pkia-201	Known	Known	None	0.3499999940395355	None	None	None	None
m54284U_191212_053548/107676199/ccs	PacBio_Hippocampus_Rep1	mm10_ERCC_SIRV	chr1	16520089	16228810	-	13	2718	206	460	ENSMUSG00000025920.19	ENSMUST00000162435.7	Stau2	Stau2-215	Known	Known	None	0.10000000149011612	None	None	None	None
m54284U_191212_053548/35392116/ccs	PacBio_Hippocampus_Rep1	mm10_ERCC_SIRV	chr3	7366603	7445361	+	3	3679	7291	19499	ENSMUSG00000027499.12	ENSMUST00000028999.11	Pkia	Pkia-201	Known	Known	None	0.3499999940395355	None	None	None	None
